## Supplementary material for "Silc1 long noncoding RNA is an immediate-early gene promoting efficient memory formation": Table S2 (part 17 of 41)

### Sheet: Sheet1 (continued)
Peak name	Chr	Start	End	Annotation	Detailed.Annotation	Distance.to.TSS	Nearest.PromoterID	Entrez.ID	Nearest.Refseq	Nearest.Ensembl	Gene.Name	Gene.Alias	Gene.Description	Gene.Type	WT1	WT2	WT3	WT4	WT5	WT6	KO1	KO2	KO3	KO4	KO5	KO6	KO.vs..WT.Log2.Fold.Change	KO.vs..WT.p.value	KO.vs..WT.adj..p.value	Average normalized reads	Average raw reads
Uber_peak_44068	chr16	27925839	27926138	non-coding (NR_033475, exon 5 of 5)	non-coding (NR_033475, exon 5 of 5)	76058	NR_033475	100038623	NR_033475	ENSMUSG00000116654	Gm10823	-	predicted gene 10823	ncRNA	1.94766	1.49017	1.95225	1.94771	2.00413	1.70623	2.07519	2.03614	1.80435	1.66523	1.69118	1.83605	-0.0260938	0.961664	0.999997	5.56083	3.5
Uber_peak_34841	chr14	57730057	57730356	intron (NM_153382, intron 1 of 1)	intron (NM_153382, intron 1 of 1)	4212	NM_153382	50523	NM_015771	ENSMUSG00000021959	Lats2	4932411G09Rik|AV277261|AW228608	large tumor suppressor 2	protein-coding	1.01639	0.983634	1.01908	0.924432	1.04935	1.01204	1.04562	1.06785	0.93141	0.956845	0.943308	0.744924	0.359046	0.612206	0.999997	2.965	1.83333
Uber_peak_49275	chr17	49872380	49872679	intron (NM_177052, intron 16 of 22)	intron (NM_177052, intron 16 of 22)	257357	NM_177052	319991	NM_177052	ENSMUSG00000023999	Kif6	D130004B10Rik|D130084M03Rik	kinesin family member 6	protein-coding	2.45135	2.381	2.18783	2.32577	2.24037	2.10321	2.23605	2.05182	2.34116	2.08126	2.46993	2.4521	-0.0111699	0.980692	0.999997	7.70167	5.33333
Uber_peak_55339	chr18	90470988	90471287	Intergenic	L1Md_T|LINE|L1	-39017	NM_198295	67988	NM_198295	ENSMUSG00000024614	Tmx3	6430411B10Rik|A730024F05Rik|AV259382|Txndc10|mKIAA1830	thioredoxin-related transmembrane protein 3	protein-coding	-2.25199	-2.25493	-2.25175	-2.26005	-2.24892	-2.26021	-2.22227	-2.24714	-2.25946	-2.25727	-2.26518	-2.25784	-0.253461	0.934216	0.999997	0.0608333	0.0416667
Uber_peak_86553	chr5	132472467	132472766	intron (NM_001363480, intron 1 of 19)	intron (NM_001363480, intron 1 of 19)	70604	NM_001363480	319974	NM_177047	ENSMUSG00000029673	Auts2	2700063G02Rik|A730011F23Rik|D830032G16Rik	autism susceptibility candidate 2	protein-coding	2.0833	1.9356	2.08835	1.66582	1.83852	1.91088	1.88087	1.86416	2.00235	1.80283	1.80439	1.96127	0.150369	0.771891	0.999997	5.7575	3.70833
Uber_peak_94917	chr7	28714719	28715018	Intergenic	Intergenic	-1914	NM_001310687	50760	NM_015796	ENSMUSG00000030598	Fbxo17	Fbg4|Fbx17|Fbxo26	F-box protein 17	protein-coding	3.61849	2.91209	2.91773	3.35866	3.40371	3.57874	3.23024	3.03924	2.92003	3.30569	3.2022	2.90113	0.502803	0.151021	0.999997	15.3583	10.0417
Uber_peak_46687	chr16	94651985	94652284	intron (NM_001113389, intron 2 of 11)	intron (NM_001113389, intron 2 of 11)	40715	NM_001347731	13548	NM_007890	ENSMUSG00000022897	Dyrk1a	2310043O08Rik|D16Ertd272e|D16Ertd493e|Dyrk|Gm10783|Mnbh|Mp86|mmb	dual-specificity tyrosine-(Y)-phosphorylation regulated kinase 1a	protein-coding	2.43386	2.19227	2.5249	2.24517	2.20534	2.38419	2.37625	2.34316	2.47149	2.31107	2.47962	2.44695	-0.251257	0.570414	0.999997	8.15833	5.5
Uber_peak_30679	chr13	85273825	85274124	intron (NM_145452, intron 1 of 24)	B4A|SINE|B4	15512	NM_145452	218397	NM_145452	ENSMUSG00000021549	Rasa1	Gap|RasGAP|Rasa	RAS p21 protein activator 1	protein-coding	1.78156	2.11576	1.89268	1.7551	2.04407	2.27846	1.97208	2.37472	2.09248	2.06482	2.14203	1.7928	-0.338994	0.511668	0.999997	6.57167	4.25
Uber_peak_30740	chr13	89529468	89529767	Intergenic	Intergenic	-11019	NM_013500	12950	NM_013500	ENSMUSG00000021613	Hapln1	BB099155|CLP|Crtl1|Crtl1l|LP|LP-1	hyaluronan and proteoglycan link protein 1	protein-coding	3.28333	3.81848	3.65368	3.74199	3.8898	3.82061	3.16796	3.67839	3.97445	4.03618	3.47479	3.64579	0.0538213	0.859916	0.999997	21.3325	14.0417
Uber_peak_30995	chr13	93924859	93925158	intron (NM_009712, intron 6 of 7)	intron (NM_009712, intron 6 of 7)	-132788	NM_172589	218454	NM_172589	ENSMUSG00000045312	Lhfpl2	6030465B15|AI447312|AW050335|mKIAA0206|vgim	lipoma HMGIC fusion partner-like 2	protein-coding	2.57931	2.18856	2.16645	2.2198	2.50012	2.21588	2.04244	1.9244	1.92212	1.96473	1.88332	1.86231	1.48077	0.00351108	0.999997	7.04083	4.33333
Uber_peak_63166	chr2	114014909	114015208	intron (NR_028423, intron 1 of 4)	intron (NR_028423, intron 1 of 4)	-1439	NM_010290	14617	NM_010290	ENSMUSG00000068615	Gjd2	Gja9|connexin36|cx36	gap junction protein, delta 2	protein-coding	1.07586	0.934408	1.19091	1.08876	1.54303	1.17668	1.11781	1.24339	1.35583	1.1238	1.1032	1.11675	-0.0234941	0.972319	0.999997	3.45417	2.25
Uber_peak_16895	chr11	51401601	51401900	intron (NM_153393, intron 2 of 28)	B4A|SINE|B4	111830	NM_153393	237759	NM_153393	ENSMUSG00000063564	Col23a1	2810458L13Rik|AI429655	collagen, type XXIII, alpha 1	protein-coding	1.45987	1.50948	1.24925	1.502	1.39365	1.25004	1.18506	1.41471	1.25994	1.19032	1.40612	1.62091	0.249079	0.692327	0.999997	3.9525	2.625
Uber_peak_67698	chr3	33351006	33351305	Intergenic	Intergenic	-207964	NM_001163516	58869	NM_021483	ENSMUSG00000027674	Pex5l	1700016J08Rik|PXR2|Pex2|TRIP8b|pex5Rp	peroxisomal biogenesis factor 5-like	protein-coding	3.46922	3.09733	3.54116	3.17797	3.11878	3.05488	3.47973	3.25629	3.50787	2.95128	3.0918	3.31606	-0.0689316	0.838773	0.999997	15.3992	10.0417
Uber_peak_17918	chr11	67611709	67612008	intron (NM_001109657, intron 2 of 13)	intron (NM_001109657, intron 2 of 13)	15303	NM_001277080	14457	NM_008088	ENSMUSG00000033066	Gas7	AW124766|B230343A10Rik|Gas7-cb	growth arrest specific 7	protein-coding	2.18874	2.12906	2.19368	2.3109	2.04337	2.37073	2.22875	2.18043	2.03493	1.90393	2.34154	1.98379	0.339259	0.47772	0.999997	7.00833	4.75
Uber_peak_48981	chr17	45326329	45326628	Intergenic	Charlie8|DNA|hAT-Charlie	107229	NM_152810	71702	NM_152810	ENSMUSG00000023932	Cdc5l	1200002I02Rik|AA408004|PCDC5RP	cell division cycle 5-like (S. pombe)	protein-coding	2.70304	2.7751	2.53622	2.68917	2.60001	2.91375	2.47527	2.63944	2.5055	2.40704	2.5885	2.69049	0.477289	0.237656	0.999997	9.85333	6.5
Uber_peak_35204	chr14	64233469	64233768	intron (NM_001347639, intron 4 of 5)	intron (NM_001347639, intron 4 of 5)	129295	NM_028525	73382	NM_028525	ENSMUSG00000021966	Prss52	1700049K14Rik|Tesp3	protease, serine 52	protein-coding	2.27815	1.73263	2.09554	2.37562	1.92797	2.01561	2.06771	2.56697	2.25817	2.16047	2.17262	2.22553	-0.57634	0.250527	0.999997	7.1475	4.66667
Uber_peak_41089	chr15	80938227	80938526	3' UTR (NM_144812, exon 25 of 25)	3' UTR (NM_144812, exon 25 of 25)	-1663	NR_039573	100628612	NR_039573	ENSMUSG00000092868	Mir5113	mir-5113|mmu-mir-5113|mu-mir-5113	microRNA 5113	ncRNA	2.35139	2.53318	2.16007	2.46339	2.41699	2.52396	2.52849	2.82206	2.26392	2.54201	1.9778	1.95038	0.165228	0.726172	0.999997	8.56083	5.16667
Uber_peak_53805	chr18	61741958	61742257	intron (NM_178928, intron 11 of 18)	intron (NM_178928, intron 11 of 18)	15717	NR_029432	68982	NR_029432	ENSMUSG00000098702	1500015A07Rik	-	RIKEN cDNA 1500015A07 gene	ncRNA	2.6779	2.98512	2.85558	2.62327	3.01593	3.14916	2.82969	2.79398	2.64018	3.095	2.5396	2.8931	0.248722	0.520092	0.999997	11.7092	7.5
Uber_peak_72679	chr3	144012037	144012336	Intergenic	Intergenic	190146	NM_001161770	16911	NM_010723	ENSMUSG00000028266	Lmo4	A730077C12Rik|Crp3|Etohi4	LIM domain only 4	protein-coding	2.15923	1.81394	2.16413	2.07199	2.01242	2.14236	2.04209	1.92487	2.59875	2.35759	1.95639	2.19886	-0.507197	0.315546	0.999997	7.015	4.79167
Uber_peak_5352	chr1	134382202	134382501	Intergenic	RLTR51B_Mm|LTR|ERVK?	-3589	NM_173771	240755	NM_173771	ENSMUSG00000050526	4933406M09Rik	-	RIKEN cDNA 4933406M09 gene	protein-coding	1.784	1.63625	1.88715	1.55688	1.72399	1.55445	1.6862	2.26108	1.7418	1.60039	1.95846	1.77297	-0.705396	0.216209	0.999997	5.4125	3.41667
Uber_peak_8009	chr1	185243049	185243348	TTS (NR_034044)	TTS (NR_034044)	223	NR_035529	100316737	NR_035529	ENSMUSG00000105770	Mir664	mir-664|mmu-mir-664	microRNA 664	ncRNA	4.05277	3.87542	3.64892	3.83827	3.82181	3.74381	3.59836	4.02212	3.82155	3.96358	3.64647	3.53889	0.133352	0.631363	0.999997	22.7867	14.5417
Uber_peak_55404	chr19	4191856	4192155	promoter-TSS (NM_031868)	promoter-TSS (NM_031868)	-169	NM_031868	19045	NM_031868	ENSMUSG00000040385	Ppp1ca	Ppp1c|dism2	protein phosphatase 1 catalytic subunit alpha	protein-coding	5.54552	5.74319	4.9663	5.40662	5.58148	5.70204	5.27999	5.62161	5.50247	5.61837	5.37101	5.62249	0.0217947	0.900088	0.999997	74.4525	48.7917
Uber_peak_75244	chr4	48779273	48779572	Intergenic	Intergenic	115908	NM_026509	68016	NM_026509	ENSMUSG00000028348	Cavin4	2310039E09Rik|Murc	caveolae associated 4	protein-coding	2.75202	2.75476	2.5786	3.14147	2.64146	2.67625	3.12095	2.96502	2.94934	2.89808	2.70319	2.67395	-0.305173	0.435184	0.999997	11.6042	7.66667
Uber_peak_105651	chr8	126222071	126222370	intron (NM_001363500, intron 2 of 7)	intron (NM_001363500, intron 2 of 7)	-76359	NM_175434	210027	NM_175434	ENSMUSG00000057060	Slc35f3	B230375D17Rik	solute carrier family 35, member F3	protein-coding	1.68667	1.45081	1.39347	1.19011	1.31228	1.2817	1.31493	1.45005	1.38155	1.32136	1.56977	1.57761	-0.276664	0.65797	0.999997	4.11333	2.70833
Uber_peak_1011	chr1	33933701	33934000	intron (NM_001276764, intron 2 of 102)	intron (NM_001276764, intron 2 of 102)	25625	NM_001276764	13518	NM_010081	ENSMUSG00000026131	Dst	2310001O04Rik|A830042E19Rik|AW554249|BP230|BPAG1-n|Bpag|Bpag1|Macf2|ah|athetoid|dt|mKIAA0728|nmf203|nmf339	dystonin	protein-coding	1.89514	1.84391	2.26299	1.66355	1.83837	1.83218	1.79351	2.0826	2.14585	2.05398	1.73205	1.69989	-0.117526	0.82597	0.999997	6.17333	3.79167
Uber_peak_53036	chr18	46786659	46786958	intron (NM_001303015, intron 6 of 6)	intron (NM_001303015, intron 6 of 6)	44932	NM_001303015	11777	NM_009681	ENSMUSG00000024480	Ap3s1	-	adaptor-related protein complex 3, sigma 1 subunit	protein-coding	1.90569	2.14641	2.21162	1.95711	2.16743	2.11287	2.24586	2.19906	2.47099	2.40247	2.12933	2.24383	-0.756799	0.119373	0.999997	6.825	4.625
Uber_peak_97997	chr7	110630229	110630528	TTS (NM_009627)	TTS (NM_009627)	2721	NM_009627	11535	NM_009627	ENSMUSG00000030790	Adm	AM	adrenomedullin	protein-coding	4.08974	3.50293	4.15143	4.10585	3.72238	4.09847	3.93195	3.6306	3.71688	3.76032	3.78935	3.97244	0.299234	0.274764	0.999997	24.0075	15.9167
Uber_peak_76635	chr4	86408443	86408742	intron (NM_029967, intron 22 of 27)	MER131|SINE?|SINE?	149711	NM_001081096	75811	NM_001081096	ENSMUSG00000028492	Saxo1	4930500O09Rik|Fam154a	stabilizer of axonemal microtubules 1	protein-coding	3.00864	2.59782	2.76598	2.95636	3.17809	3.11946	2.9707	3.23191	3.19929	2.9863	3.03298	2.52602	-0.135128	0.720023	0.999997	12.6933	8.33333
Uber_peak_39079	chr15	39777117	39777416	intron (NM_022722, intron 9 of 9)	intron (NM_022722, intron 9 of 9)	-19779	NR_045788	100503072	NR_045788	ENSMUSG00000087695	Gm16291	-	predicted gene 16291	ncRNA	2.91619	2.59307	2.67138	2.93074	3.00325	2.60765	2.81814	2.46649	2.76592	2.83276	2.80918	3.46094	-0.270544	0.503764	0.999997	11.2167	7.75
Uber_peak_89202	chr6	39675099	39675398	intron (NM_139294, intron 4 of 21)	B3|SINE|B2	50215	NM_139294	109880	NM_139294	ENSMUSG00000002413	Braf	9930012E13Rik|AA120551|AA387315|AA473386|B-raf|Braf-2|Braf2|C230098H17|C87398|D6Ertd631e	Braf transforming gene	protein-coding	2.53587	2.70713	2.35075	2.92315	2.78693	2.49035	2.55615	2.32724	2.88908	2.41229	2.74747	2.88514	-0.0343134	0.934994	0.999997	9.70583	6.875
Uber_peak_33025	chr14	18547478	18547777	Intergenic	Intergenic	-215783	NM_009455	22194	NM_009455	ENSMUSG00000021774	Ube2e1	UbcM3|Ubce5|ubcM2	ubiquitin-conjugating enzyme E2E 1	protein-coding	2.22464	2.25617	2.12988	2.55621	2.17854	2.36043	2.27535	2.20838	2.44762	2.81656	2.34784	2.19307	-0.341089	0.462445	0.999997	7.98417	5.41667
Uber_peak_17666	chr11	62613727	62614026	intron (NM_001357955, intron 2 of 3)	intron (NM_001357955, intron 2 of 3)	9346	NR_028541	100217444	NR_028541		Snord65	MBII-135|snoRNA135	small nucleolar RNA, C/D box 65	snoRNA	4.8359	4.64412	5.09999	5.13185	4.58347	4.66775	4.94771	4.2455	4.70883	4.66671	5.02499	4.88674	0.0914364	0.671791	0.999997	45.5592	30.9167
Uber_peak_49350	chr17	51179195	51179494	promoter-TSS (NM_001285991)	promoter-TSS (NM_001285991)	8	NM_028162	72238	NM_028162	ENSMUSG00000023923	Tbc1d5	1600014N05Rik	TBC1 domain family, member 5	protein-coding	4.55354	4.54234	5.19355	4.63802	4.70421	5.23908	4.91829	5.31021	5.2838	5.21168	5.16163	4.82329	-0.402346	0.057252	0.999997	52.1842	34.8333
Uber_peak_21791	chr12	4292288	4292587	intron (NM_010881, intron 12 of 22)	intron (NM_010881, intron 12 of 22)	58424	NM_001204912	69709	NM_001204912	ENSMUSG00000096199	Ptrhd1	2410017P09Rik	peptidyl-tRNA hydrolase domain containing 1	protein-coding	0	0	0	0	0	0	0	0	0	0	0	0		1	1	0	0
Uber_peak_28685	chr13	41283286	41283585	Intergenic	Intergenic	33591	NM_001135577	108934	NM_001135577	ENSMUSG00000091264	Smim13	2900036K02Rik	small integral membrane protein 13	protein-coding	2.64749	2.93737	2.65357	2.58537	2.81091	2.58103	2.71965	2.6695	2.3832	2.59112	2.86154	2.57598	0.178878	0.656907	0.999997	10.2692	6.75
Uber_peak_78812	chr4	130341781	130342080	intron (NM_001355398, intron 1 of 5)	intron (NM_001355398, intron 1 of 5)	2846	NM_001355400	619605	NM_153160	ENSMUSG00000028772	Zcchc17	2810055E05Rik|HSPC251|LDC4|pNO40|pS1D	zinc finger, CCHC domain containing 17	protein-coding	2.88493	2.72588	2.36803	2.94291	2.62466	2.35668	2.78247	2.85296	2.59748	2.86162	2.3694	2.57092	-0.0180945	0.965382	0.999997	10.5667	6.625
Uber_peak_7309	chr1	172292934	172293233	intron (NM_178405, intron 3 of 22)	intron (NM_178405, intron 3 of 22)	4981	NM_178405	98660	NM_178405	ENSMUSG00000007097	Atp1a2	AW060654|Atpa-3|mKIAA0778	ATPase, Na+/K+ transporting, alpha 2 polypeptide	protein-coding	2.83273	2.51747	2.59581	2.31141	2.56981	2.30772	2.85832	2.70579	2.40354	2.45886	2.66893	2.79434	-0.399928	0.34567	0.999997	9.36833	6.125
Uber_peak_4531	chr1	118997103	118997402	intron (NM_001081125, intron 2 of 13)	MER121|DNA|TcMar?	43032	NR_105764	102465176	NR_105764	ENSMUSG00000098273	Mir6346	Gm27829|mmu-mir-6346	microRNA 6346	ncRNA	2.3036	2.15036	2.48631	2.12786	2.46324	2.20222	2.54997	2.50258	2.14112	2.34997	2.21453	2.25842	-0.167727	0.713783	0.999997	7.725	4.875
Uber_peak_7588	chr1	178382189	178382488	Intergenic	Intergenic	-23680	NM_026626	68226	NM_026626	ENSMUSG00000026495	Efcab2	1700073K01Rik|D830011E08Rik	EF-hand calcium binding domain 2	protein-coding	3.01803	3.07771	3.38529	3.09373	3.18824	3.14386	3.17492	2.87764	2.86622	2.86274	3.42849	3.11201	0.176005	0.618057	0.999997	13.89	9.45833
Uber_peak_32439	chr13	119428757	119429056	promoter-TSS (NM_145457)	promoter-TSS (NM_145457)	4	NM_145457	218693	NM_145457	ENSMUSG00000025451	Paip1	PAIP-1	polyadenylate binding protein-interacting protein 1	protein-coding	4.15928	4.42425	4.48801	4.62705	5.05547	4.64847	4.44493	5.03001	4.53286	4.77824	4.65599	4.77799	-0.177685	0.428124	0.999997	40.615	26.625
Uber_peak_66963	chr3	10178010	10178309	Intergenic	MTEb|LTR|ERVL-MaLR	5726	NM_001030305	18857	NM_001030305	ENSMUSG00000052468	Pmp2	P2	peripheral myelin protein 2	protein-coding	1.95551	2.19412	2.35111	2.37319	2.41319	2.23192	2.04886	2.02697	2.68786	2.30388	2.17276	2.21313	-0.0076147	0.987252	0.999997	7.325	5.04167
Uber_peak_74343	chr4	32199121	32199420	Intergenic	Intergenic	-218165	NM_001109661	12014	NM_007521	ENSMUSG00000040270	Bach2	E030004N02Rik	BTB and CNC homology, basic leucine zipper transcription factor 2	protein-coding	3.65589	3.3569	3.32517	3.54868	3.63898	3.10551	3.37742	3.83963	3.19451	3.45325	3.24377	3.90783	-0.149049	0.647993	0.999997	17.9833	11.4583
Uber_peak_96559	chr7	74386313	74386612	intron (NM_001038643, intron 2 of 10)	intron (NM_001038643, intron 2 of 10)	168318	NM_023908	108116	NM_023908	ENSMUSG00000025790	Slco3a1	5830414C08Rik|Anr1|MJAM|OATP-D|R75096|Slc21a11	solute carrier organic anion transporter family, member 3a1	protein-coding	1.77588	1.91996	2.24558	1.7365	1.92988	1.64612	2.02675	1.95887	1.91169	1.87454	1.78888	1.77639	-0.0344915	0.948051	0.999997	5.74417	3.625
Uber_peak_86874	chr5	138171838	138172137	promoter-TSS (NM_008568)	promoter-TSS (NM_008568)	-34	NM_021392	11781	NM_021392	ENSMUSG00000019518	Ap4m1	4930443L05Rik|Ap4m4	adaptor-related protein complex AP-4, mu 1	protein-coding	5.43007	5.88804	5.44443	5.4767	5.45276	5.46722	5.27557	5.17675	4.88134	5.50849	4.92121	5.68825	0.367764	0.0539512	0.999997	69.9067	44.9167
Uber_peak_54759	chr18	76713729	76714028	Intergenic	Intergenic	-142527	NM_001109743	664805	NM_001109743	ENSMUSG00000091519	Skor2	Corl2|EG664805|Fussel18|Gm7348	SKI family transcriptional corepressor 2	protein-coding	3.19126	3.02448	3.47902	3.23451	3.43931	3.28225	3.57861	3.34131	3.14229	3.15691	3.14058	3.0728	0.0784662	0.813792	0.999997	15.4583	10
Uber_peak_19921	chr11	99200999	99201298	Intergenic	Intergenic	29869	NM_020618	57376	NM_020618	ENSMUSG00000037935	Smarce1	2810417B20Rik|5830412H02Rik|9030408N19Rik|Baf27	SWI/SNF related, matrix associated, actin dependent regulator of chromatin, subfamily e, member 1	protein-coding	2.10058	1.6699	1.82287	1.67812	1.86941	1.7598	1.62568	2.10806	1.50297	1.63328	1.66115	2.25338	0.0205432	0.971082	0.999997	5.38167	3.33333
Uber_peak_14809	chr11	4095092	4095391	exon (NM_026443, exon 1 of 4)	exon (NM_026443, exon 1 of 4)	190	NM_026443	67900	NM_026443	ENSMUSG00000004748	Mtfp1	1700020C11Rik|2610507A21Rik|AV005788|Mtp18	mitochondrial fission process 1	protein-coding	3.2352	3.59294	3.77293	3.28558	3.33001	3.71061	3.536	3.29855	3.25056	3.65585	3.24053	3.58359	0.149651	0.635358	0.999997	17.8883	11.625
Uber_peak_53197	chr18	51597166	51597465	Intergenic	Intergenic	479417	NM_001081224	71373	NM_001081224	ENSMUSG00000073565	Prr16	5430406M13Rik|AI607429	proline rich 16	protein-coding	2.0888	2.21171	2.19033	2.24186	2.34378	2.01293	2.06539	2.56736	2.18478	1.98798	1.97637	1.97697	0.202705	0.674912	0.999997	7.17083	4.41667
Uber_peak_18886	chr11	80711134	80711433	intron (NM_177390, intron 1 of 21)	MER102b|DNA|hAT-Charlie	68742	NM_177390	338367	NM_177390	ENSMUSG00000035441	Myo1d	9930104H07Rik|AW544947|D11Ertd9e|myosin-1d	myosin ID	protein-coding	1.48099	1.132	1.3841	1.26169	1.52981	0.973531	1.38592	1.21024	1.35712	1.39396	1.1834	0.994744	0.238078	0.722508	0.999997	3.6075	2.25
Uber_peak_33829	chr14	30974286	30974585	intron (NM_011849, intron 8 of 14)	intron (NM_011849, intron 8 of 14)	23058	NM_001308328	23955	NM_011849	ENSMUSG00000021918	Nek4	Stk2	NIMA (never in mitosis gene a)-related expressed kinase 4	protein-coding	3.31548	3.47198	3.00682	3.61717	3.17318	2.83682	3.30867	3.13277	3.45772	3.49337	3.39936	3.87821	-0.451994	0.189405	0.999997	16.255	11.2083
Uber_peak_1605	chr1	42471852	42472151	Intergenic	Intergenic	222824	NR_027826	66297	NM_183252	ENSMUSG00000060424	Pantr1	2610017I09Rik|Pou3f3os|linc-Brn1a	POU domain, class 3, transcription factor 3 adjacent noncoding transcript 1	ncRNA	2.47898	2.15058	2.00731	2.27981	2.16145	2.27597	2.26015	2.50121	2.36596	2.74815	2.3342	2.17725	-0.596965	0.202723	0.999997	8.13167	5.29167
Uber_peak_87895	chr6	8665378	8665677	intron (NM_001252266, intron 7 of 11)	intron (NM_001252266, intron 7 of 11)	92931	NM_001252266	15893	NM_010492	ENSMUSG00000062995	Ica1	69kDa|ICA69	islet cell autoantigen 1	protein-coding	2.568	2.58237	2.57374	2.65959	2.90453	2.71851	2.51035	2.67864	2.97377	2.52265	2.62072	2.85485	-0.0960403	0.811279	0.999997	9.98083	6.75
Uber_peak_45408	chr16	57606744	57607043	promoter-TSS (NM_025599)	promoter-TSS (NM_025599)	-26	NM_025599	66497	NM_025599	ENSMUSG00000022748	Cmss1	1110001A06Rik|2610528E23Rik|4930572F24Rik|AV099812|AV122629	cms small ribosomal subunit 1	protein-coding	3.83729	3.66094	3.78602	3.8448	4.19187	3.65723	3.49105	3.67577	4.14381	3.62471	3.93226	3.90049	0.0222857	0.937302	0.999997	22.425	15.125
Uber_peak_65291	chr2	155018977	155019276	intron (NM_015770, intron 1 of 3)	ERVB4_1-I_MM-int|LTR|ERVK	5556	NM_015770	50518	NM_015770	ENSMUSG00000027596	a	A<y>|ASIP|ASP|As	nonagouti	protein-coding	3.54527	3.56391	3.74663	3.75618	3.50648	3.83205	3.94262	3.48404	3.49842	3.47426	3.49039	3.61596	0.154938	0.597503	0.999997	20.1033	13.2917
Uber_peak_107572	chr9	45710278	45710577	intron (NM_001081270, intron 15 of 32)	intron (NM_001081270, intron 15 of 32)	118236	NM_001081373	214552	NM_001081373	ENSMUSG00000043987	Cep164	AI450905|BC027092|D030051D21	centrosomal protein 164	protein-coding	3.18498	2.67319	2.75845	2.30287	2.74364	2.37952	2.80552	2.37263	2.5496	2.88472	2.78626	2.92778	-0.130135	0.758755	0.999997	10.39	6.83333
Uber_peak_15071	chr11	8227785	8228084	Intergenic	Intergenic	436601	NM_001083587	319939	NM_001083587	ENSMUSG00000020422	Tns3	BC023928|F830010I22Rik|TEM6|Tens1	tensin 3	protein-coding	3.12469	3.46094	2.89417	2.93215	2.9702	2.65729	3.13214	3.01734	3.3361	2.81636	2.64256	3.3494	-0.110525	0.772245	0.999997	13.3367	8.66667
Uber_peak_22303	chr12	14871302	14871601	Intergenic	Intergenic	178938	NR_045960	73972	NR_045960	ENSMUSG00000113644	4930448C13Rik	-	RIKEN cDNA 4930448C13 gene	ncRNA	4.12149	4.09151	3.7084	4.10634	4.25543	3.85188	4.17848	4.27522	4.55985	4.11878	3.82153	3.47489	-0.130336	0.64232	0.999997	27.5908	17.9167
Uber_peak_30869	chr13	92058631	92058930	intron (NM_009027, intron 1 of 23)	intron (NM_009027, intron 1 of 23)	73048	NM_009027	19418	NM_009027	ENSMUSG00000021708	Rasgrf2	6330417G04Rik|AW048350|Grf2|Ras-GRF2	RAS protein-specific guanine nucleotide-releasing factor 2	protein-coding	2.25066	2.36681	2.76142	2.52082	2.31024	2.51636	2.52079	2.23572	2.18088	2.53414	2.18781	2.04288	0.570043	0.208174	0.999997	8.705	5.54167
Uber_peak_98368	chr7	117668180	117668479	TTS (NM_175645)	TTS (NM_175645)	287350	NM_175645	233781	NM_175645	ENSMUSG00000030657	Xylt1	8030490L12	xylosyltransferase 1	protein-coding	1.5041	1.46448	1.28236	1.39293	1.75663	1.71406	1.9112	1.32275	1.65407	1.3338	1.54235	1.68561	-0.311269	0.615374	0.999997	4.29083	3.04167
Uber_peak_80284	chr4	152345275	152345574	intron (NM_001369243, intron 1 of 40)	intron (NM_001369243, intron 1 of 40)	6770	NM_001369243	269610	NM_029216	ENSMUSG00000005045	Chd5	4930532L22Rik|AW060752|B230399N07Rik|CHD-5	chromodomain helicase DNA binding protein 5	protein-coding	3.92905	3.51374	4.04731	3.78056	3.16165	3.97757	3.74028	3.30586	3.85051	3.60227	3.97454	4.30519	-0.132671	0.669542	0.999997	22.3558	15.5417
Uber_peak_41504	chr15	85664589	85664888	Intergenic	Intergenic	-39035	NR_110483	102800312	NR_110483		Lncppara	Lincppara|Mirlet7bhg|linc-Ppara	long noncoding RNA near Ppara	ncRNA	2.18503	2.30282	2.37478	2.18459	2.13759	2.45463	2.23802	2.16688	2.53783	2.32656	2.06452	2.38578	-0.0492903	0.914678	0.999997	7.42917	4.95833
Uber_peak_49038	chr17	46124372	46124671	intron (NM_026768, intron 3 of 5)	intron (NM_026768, intron 3 of 5)	13517	NM_026768	68565	NM_026768	ENSMUSG00000023967	Mrps18a	1110004O20Rik|C79712	mitochondrial ribosomal protein S18A	protein-coding	1.30764	1.27116	1.41518	1.6705	1.10542	1.20329	1.32788	1.36508	1.30245	1.33498	1.21625	1.23409	0.266778	0.677359	0.999997	3.97917	2.58333
Uber_peak_10385	chr10	42501878	42502177	promoter-TSS (NM_017472)	promoter-TSS (NM_017472)	-27	NM_017472	54198	NM_017472	ENSMUSG00000019804	Snx3	SDP3	sorting nexin 3	protein-coding	5.87859	5.96371	6.12831	6.07205	6.2046	6.23679	6.02116	5.92026	6.02866	5.90404	6.00487	5.96812	0.137545	0.322271	0.999997	106.472	70.4167
Uber_peak_71934	chr3	127508005	127508304	Intergenic	Intergenic	-9039	NM_001327938	109676	NM_178655	ENSMUSG00000032826	Ank2	100043364|AI835472|AW491075|Ank-2|Gm4392	ankyrin 2, brain	protein-coding	1.21674	1.30024	1.44722	1.58766	1.79864	1.42068	1.36614	1.6197	1.81905	1.37278	1.48771	1.26621	-0.142939	0.819595	0.999997	4.30167	2.875
Uber_peak_80243	chr4	152088582	152088881	intron (NR_104381, intron 2 of 21)	intron (NR_104381, intron 2 of 21)	1868	NR_104381	269608	NM_001004156	ENSMUSG00000039713	Plekhg5	BC023181|Syx	pleckstrin homology domain containing, family G (with RhoGef domain) member 5	protein-coding	4.94074	4.85297	4.63157	4.81162	4.77176	4.66102	4.66782	4.81215	4.47426	4.93958	4.92554	4.69629	0.0270489	0.894771	0.999997	44.3783	29.1667
Uber_peak_80199	chr4	151538851	151539150	intron (NM_001081557, intron 4 of 23)	intron (NM_001081557, intron 4 of 23)	322768	NM_001081557	100072	NM_001081557	ENSMUSG00000014592	Camta1	1810059M14Rik|2310058O09Rik|AI316882|AW987475|mKIAA0833	calmodulin binding transcription activator 1	protein-coding	1.95285	2.15971	2.05334	2.0424	1.78597	1.80594	1.93644	1.92461	1.81962	1.85934	2.21543	2.16696	-0.103398	0.8402	0.999997	6.23667	4.29167
Uber_peak_102275	chr8	64747695	64747994	intron (NM_178633, intron 13 of 14)	PB1D10|SINE|Alu	-14266	NM_025436	66234	NM_025436	ENSMUSG00000031604	Msmo1	1500001G16Rik|C78600|DESP4|ERG25|Sc4mol	methylsterol monoxygenase 1	protein-coding	1.42408	1.66554	1.31669	1.40437	1.46292	1.3136	1.24901	1.59849	1.72847	1.25458	1.46914	1.52703	-0.236094	0.703147	0.999997	4.19667	2.79167
Uber_peak_47829	chr17	24199193	24199492	intron (NM_001163852, intron 1 of 8)	intron (NM_001163852, intron 1 of 8)	615	NM_001163853	224617	NM_173186	ENSMUSG00000036473	Tbc1d24	9630033P11|C530046L02Rik|mKIAA1171	TBC1 domain family, member 24	protein-coding	3.66914	3.67748	3.61211	3.47294	3.71471	3.56984	3.99421	3.84993	3.60091	3.79184	4.01695	3.76772	-0.458479	0.106835	0.999997	21.4	14.375
Uber_peak_6779	chr1	164357894	164358193	intron (NM_138314, intron 9 of 13)	Lx8|LINE|L1	50371	NM_138314	171567	NM_138314	ENSMUSG00000026575	Nme7	D530024H21Rik|Nm23-M7|Nm23-r7	NME/NM23 family member 7	protein-coding	1.38176	1.70703	1.27445	1.3642	1.30362	1.59928	1.5706	1.44116	1.37337	1.10903	1.28449	1.39828	0.442082	0.482837	0.999997	4.24	2.75
Uber_peak_33270	chr14	23134026	23134325	Intergenic	Intergenic	-39604	NR_033550	791307	NR_033550	ENSMUSG00000068680	Gm10248	-	predicted gene 10248	ncRNA	0.925379	1.22013	1.15789	1.05781	1.30167	1.05591	1.08623	1.20942	1.24171	1.27702	0.99344	1.0852	-0.180056	0.791292	0.999997	3.3625	2.125
Uber_peak_57266	chr19	46003297	46003596	promoter-TSS (NM_176785)	promoter-TSS (NM_176785)	-32	NM_176785	20170	NM_176785	ENSMUSG00000074811	Hps6	5330434M19Rik|BLOC2|ru	HPS6, biogenesis of lysosomal organelles complex 2 subunit 3	protein-coding	3.15661	3.53755	3.53136	3.80032	3.06899	3.22392	3.68585	3.4685	3.6143	3.50343	3.45692	3.48141	-0.255773	0.420065	0.999997	17.9717	12.125
Uber_peak_98728	chr7	124782829	124783128	Intergenic	Intergenic	-74043	NR_045907	73076	NR_045907	ENSMUSG00000086254	3100003L05Rik	-	RIKEN cDNA 3100003L05 gene	ncRNA	2.18466	1.94407	2.18987	2.00975	2.0506	1.92825	2.28335	2.08088	1.86011	1.80914	2.08873	1.97666	0.107788	0.828901	0.999997	6.4275	4.16667
Uber_peak_92421	chr6	114567474	114567773	Intergenic	IMPB_01|Satellite|Satellite	-75474	NM_001253718	74244	NM_028835	ENSMUSG00000030314	Atg7	1810013K23Rik|Agp7|Apg7l|Atg7l|Gm21553	autophagy related 7	protein-coding	-1.9497	-2.02163	-2.01567	-2.03122	-2.01038	-2.03151	-2.02691	-2.00704	-2.0301	-2.02601	-2.04083	-1.96064	0.227439	0.913501	0.999997	0.136667	0.0833333
Uber_peak_18885	chr11	80696404	80696703	intron (NM_177390, intron 1 of 21)	intron (NM_177390, intron 1 of 21)	83472	NM_177390	338367	NM_177390	ENSMUSG00000035441	Myo1d	9930104H07Rik|AW544947|D11Ertd9e|myosin-1d	myosin ID	protein-coding	2.30685	2.79174	2.10712	2.75057	2.46774	2.29269	2.27193	2.78504	2.31109	2.44236	2.47679	2.35082	0.110699	0.804894	0.999997	8.84333	5.70833
Uber_peak_78619	chr4	128234712	128235011	intron (NM_001281955, intron 5 of 70)	L1ME3G|LINE|L1	26034	NM_027036	69317	NM_027036	ENSMUSG00000048686	Hmgb4	1700001F22Rik|AI326135	high-mobility group box 4	protein-coding	1.71296	1.94516	2.26055	1.67785	1.64285	1.83628	1.8872	1.66407	1.77217	1.81387	1.79967	1.62492	0.409178	0.453492	0.999997	5.355	3.45833
Uber_peak_20689	chr11	109394502	109394801	intron (NM_010303, intron 3 of 3)	intron (NM_010303, intron 3 of 3)	-30997	NR_038097	100036768	NR_038097	ENSMUSG00000056687	Gm11696	-	predicted gene 11696	ncRNA	2.19519	2.13196	2.1085	2.01939	1.95405	1.85539	2.07026	2.19673	2.37704	1.72176	2.0367	1.90015	-0.062749	0.901151	0.999997	6.65167	4.375
Uber_peak_80748	chr5	5292330	5292629	intron (NM_011074, intron 2 of 14)	intron (NM_011074, intron 2 of 14)	-26411	NM_001310448	18647	NM_011074	ENSMUSG00000028926	Cdk14	Pftk1|mKIAA0834	cyclin-dependent kinase 14	protein-coding	2.39697	2.16667	2.0585	1.89276	2.11237	1.88963	1.93954	1.81077	2.33258	1.56695	1.85858	1.75889	0.771877	0.1503	0.999997	6.5575	4.20833
Uber_peak_13356	chr10	100487318	100487617	promoter-TSS (NM_001110013)	promoter-TSS (NM_001110013)	-115	NM_146009	216274	NM_146009	ENSMUSG00000019971	Cep290	BC004690|Nphp6|b2b1454Clo|b2b1752Clo	centrosomal protein 290	protein-coding	6.33586	6.22766	6.35193	6.39096	6.67185	6.47633	6.04259	6.57962	6.728	6.2401	6.3083	6.32496	0.0363509	0.799797	0.999997	137.119	90.2917
Uber_peak_30684	chr13	85310989	85311288	Intergenic	Intergenic	-21652	NM_145452	218397	NM_145452	ENSMUSG00000021549	Rasa1	Gap|RasGAP|Rasa	RAS p21 protein activator 1	protein-coding	2.10993	2.40936	2.40098	2.12954	2.4644	2.04456	2.09503	2.40526	2.68127	2.1048	2.44634	2.48114	-0.417535	0.373803	0.999997	7.78167	5.29167
Uber_peak_34743	chr14	55635558	55635857	promoter-TSS (NM_024267)	promoter-TSS (NM_024267)	-23	NM_001360078	75751	NM_024267	ENSMUSG00000002319	Ipo4	8430408O15Rik|AA409693|Imp4a|RanBP4	importin 4	protein-coding	5.22651	4.9321	5.10725	5.13678	5.03111	5.27911	5.17667	5.16672	5.14879	4.89911	4.97993	5.24451	0.0370837	0.839129	0.999997	56.0408	36.9583
Uber_peak_74004	chr4	18006339	18006638	intron (NR_135158, intron 4 of 11)	intron (NR_135158, intron 4 of 11)	153030	NM_019724	17389	NM_019724	ENSMUSG00000028226	Mmp16	MT-MMP 3|MT3-MMP|Mt3mmp	matrix metallopeptidase 16	protein-coding	2.9732	2.9634	3.20614	3.26405	3.296	2.80312	2.80718	2.92698	3.2366	2.96092	3.0694	2.87528	0.251281	0.484068	0.999997	13.1533	8.75
Uber_peak_50862	chr17	90086876	90087175	intron (NM_001346957, intron 17 of 18)	intron (NM_001346957, intron 17 of 18)	1343	NM_001346962	18189	NM_020252	ENSMUSG00000024109	Nrxn1	1700062G21Rik|9330127H16Rik|A230068P09Rik|mKIAA0578	neurexin I	protein-coding	3.709	4.13139	3.84655	3.85419	4.25182	3.84727	4.08709	3.81839	4.00728	3.97989	3.77682	3.86188	0.0341565	0.897791	0.999997	24.5667	16.125
Uber_peak_52868	chr18	43620397	43620696	intron (NM_001163637, intron 1 of 21)	intron (NM_001163637, intron 1 of 21)	67227	NM_001163637	76217	NM_001163637	ENSMUSG00000024502	Jakmip2	6430702L21Rik|AI850334|D930046L20Rik	janus kinase and microtubule interacting protein 2	protein-coding	2.61237	2.76985	2.70347	2.48258	2.59315	2.3286	2.3879	2.82139	2.93575	2.55744	2.46788	2.75151	-0.232758	0.577469	0.999997	9.96583	6.41667
Uber_peak_35690	chr14	70891194	70891493	intron (NM_001302095, intron 1 of 6)	intron (NM_001302095, intron 1 of 6)	1236	NM_001302095	14586	NM_008115	ENSMUSG00000022103	Gfra2	-	glial cell line derived neurotrophic factor family receptor alpha 2	protein-coding	3.04352	2.95626	3.20469	3.37732	3.13289	2.79623	2.71886	3.34989	3.53821	3.48784	2.98438	3.13586	-0.304449	0.404975	0.999997	14.5025	9.5
Uber_peak_40662	chr15	76468381	76468680	intron (NM_013481, intron 2 of 15)	intron (NM_013481, intron 2 of 15)	8719	NM_013481	12181	NM_013481	ENSMUSG00000022557	Bop1	AU020183|AW146150|D18861|Erb1p|Kiaa0124|mKIAA0124	block of proliferation 1	protein-coding	3.80766	3.19684	3.44649	3.02494	3.31221	3.78104	3.41359	3.81607	3.50441	2.89729	3.4425	3.519	0.0214647	0.949453	0.999997	17.92	11.5833
Uber_peak_88039	chr6	15197346	15197645	intron (NM_212435, intron 2 of 16)	intron (NM_212435, intron 2 of 16)	11989	NM_001286607	114142	NM_053242	ENSMUSG00000029563	Foxp2	2810043D05Rik|AI449000|CAG-16|D0Kist7	forkhead box P2	protein-coding	2.25012	2.19122	2.44058	2.58247	2.40975	2.31447	2.21852	2.72696	2.33351	2.31102	2.42726	2.21664	-0.00540541	0.990356	0.999997	8.05	5.20833
Uber_peak_83897	chr5	89040991	89041290	intron (NM_001359212, intron 2 of 22)	intron (NM_001359212, intron 2 of 22)	13174	NM_001359213	54403	NM_018760	ENSMUSG00000060961	Slc4a4	AI835705|NBC|NBC1	solute carrier family 4 (anion exchanger), member 4	protein-coding	1.46889	1.62126	1.94402	1.26425	1.50857	1.35594	1.57178	1.2849	1.45641	1.49122	1.43904	1.65372	0.255358	0.676771	0.999997	4.55917	2.91667
Uber_peak_21761	chr12	3928896	3929195	Intergenic	Intergenic	-25900	NM_001278583	18976	NM_008895	ENSMUSG00000020660	Pomc	ACTH|BE|Beta-LPH|Clip|Gamma-LPH|Npp|Pomc-1|Pomc1|alpha-MSH|alphaMSH|beta-MSH|gamma-MSH	pro-opiomelanocortin-alpha	protein-coding	2.95344	2.79415	2.54068	2.77612	2.6023	2.89001	2.71325	2.8351	2.85602	2.86285	2.7246	2.63896	-0.00395059	0.991844	0.999997	10.84	7.125
Uber_peak_25467	chr12	86816242	86816541	Intergenic	Intergenic	68423	NM_145836	238330	NM_145836	ENSMUSG00000034168	Irf2bpl	6430527G18Rik|Eap1	interferon regulatory factor 2 binding protein-like	protein-coding	3.95905	3.94265	3.96928	3.90044	3.68405	3.80631	4.35258	3.74673	3.83976	4.26945	3.66531	4.12706	-0.261222	0.340837	0.999997	25.4358	16.6667
Uber_peak_91931	chr6	106839649	106839948	Intergenic	Intergenic	-39711	NM_175357	58799	NM_021449	ENSMUSG00000005362	Crbn	2610203G15Rik|2900045O07Rik|AF229032|AW108261|piL	cereblon	protein-coding	0.753716	0.952964	0.874974	0.984382	1.01811	0.696176	1.01567	1.03643	0.804338	1.35656	1.0615	0.713391	-0.919543	0.24296	0.999997	2.95	1.91667
Uber_peak_65559	chr2	158139694	158139993	intron (NM_009373, intron 2 of 12)	intron (NM_009373, intron 2 of 12)	6549	NM_009373	21817	NM_009373	ENSMUSG00000037820	Tgm2	G[a]h|TG2|TGase2|tTG|tTGas	transglutaminase 2, C polypeptide	protein-coding	3.98254	3.1973	3.22128	3.33599	3.54684	4.09394	3.64007	3.36125	3.61779	3.70964	3.33238	3.68597	0.0915463	0.777859	0.999997	19.8583	13.0833
Uber_peak_3128	chr1	78525219	78525518	intron (NM_026713, intron 4 of 6)	intron (NM_026713, intron 4 of 6)	14308	NM_026713	68393	NM_026713	ENSMUSG00000012187	Mogat1	0610030A14Rik|1110064N14Rik|Dgat2l|Dgat2l1|MGAT1|WI1-2612I11.1|mDC2	monoacylglycerol O-acyltransferase 1	protein-coding	2.5928	2.76173	2.59858	2.74546	2.56674	2.61127	2.68158	2.9777	2.69974	2.54613	2.93534	2.87731	-0.405776	0.307861	0.999997	10.5208	7.08333
Uber_peak_111856	chrX	12062660	12062959	intron (NM_001168321, intron 1 of 13)	intron (NM_001168321, intron 1 of 13)	17744	NM_175045	71458	NM_029510	ENSMUSG00000040363	Bcor	2900008C10Rik|5830466J11Rik|8430401K06Rik|BcorR|D930024N20Rik|mKIAA1575	BCL6 interacting corepressor	protein-coding	2.00659	2.32951	2.21657	2.20908	2.72568	2.27931	2.26354	2.30366	2.29811	2.5661	2.59783	2.00536	-0.172947	0.713013	0.999997	7.98917	5.375
Uber_peak_43456	chr16	14941000	14941299	Intergenic	Intergenic	34503	NM_025769	66793	NM_025769	ENSMUSG00000068617	Efcab1	4930449A16Rik|5430404L10Rik	EF-hand calcium binding domain 1	protein-coding	1.41414	1.55245	1.20302	1.01613	1.10846	1.37684	1.4179	1.24797	1.12142	1.5096	1.49417	1.32915	-0.411072	0.539143	0.999997	3.85167	2.58333
Uber_peak_75670	chr4	57880033	57880332	intron (NM_009649, intron 2 of 2)	intron (NM_009649, intron 2 of 2)	25620	NM_001035533	11641	NM_009649	ENSMUSG00000038729	Akap2	AA959716|AI649048|Akap-2|Akap-kl|B230340M18Rik|Prka2	A kinase (PRKA) anchor protein 2	protein-coding	3.18219	2.95043	3.12046	3.03069	2.59245	2.7211	3.16753	2.92703	2.93586	2.66041	2.74531	2.72022	0.209424	0.581149	0.999997	12.14	7.79167
Uber_peak_100261	chr8	12962823	12963122	intron (NM_001159486, intron 1 of 29)	intron (NM_001159486, intron 1 of 29)	13549	NM_001159485	17207	NM_178076	ENSMUSG00000031442	Mcf2l	C130040G20Rik|Dbs|Ost|mKIAA0362	mcf.2 transforming sequence-like	protein-coding	2.20387	1.51351	1.95752	1.78956	1.58752	1.6244	1.66642	1.6082	1.63725	1.4831	1.93612	1.83499	0.400632	0.485721	0.999997	5.13167	3.41667
Uber_peak_24534	chr12	72234923	72235222	intron (NM_001286448, intron 1 of 6)	intron (NM_001286448, intron 1 of 6)	674	NR_104446	104001	NM_153457	ENSMUSG00000021087	Rtn1	Nsp	reticulon 1	protein-coding	3.57254	3.06295	3.16134	3.37529	3.24686	3.36928	3.56726	3.38368	3.23631	3.81448	2.79828	3.2961	-0.145283	0.675095	0.999997	16.8692	10.6667
Uber_peak_74469	chr4	33926971	33927270	intron (NM_001365881, intron 1 of 1)	intron (NM_001365881, intron 1 of 1)	740	NM_001365881	12801	NM_007726	ENSMUSG00000044288	Cnr1	CB-R|CB1|CB1A|CB1B|CB1R	cannabinoid receptor 1 (brain)	protein-coding	3.11967	2.95694	3.05209	3.103	2.96632	2.86184	3.24048	2.82205	3.06803	2.95467	3.10803	3.00195	-0.0840819	0.812496	0.999997	13.0325	8.75
Uber_peak_14420	chr10	123444528	123444827	intron (NR_153334, intron 2 of 6)	RMER6A|LTR|ERVK	180601	NM_182807	268354	NM_182807	ENSMUSG00000044071	Tafa2	6330575M02|FAM19A2 TAFA-2|Fam19a2|Sam2|Tafa-2	TAFA chemokine like family member 2	protein-coding	1.43203	1.28978	1.43557	1.02783	1.3644	1.3937	1.25304	1.3854	1.13469	1.25934	1.37985	1.67324	-0.16064	0.804514	0.999997	3.88333	2.54167
Uber_peak_50680	chr17	86467996	86468295	intron (NM_011104, intron 2 of 14)	intron (NM_011104, intron 2 of 14)	-180967	NR_045435	72104	NR_045435	ENSMUSG00000100738	2010106C02Rik	-	RIKEN cDNA 2010106C02 gene	ncRNA	3.59326	3.4833	3.33583	3.17752	3.09798	3.38887	3.43228	3.40721	3.13877	3.55597	3.66384	3.06435	-0.091135	0.780395	0.999997	17.0525	11.2083
Uber_peak_54151	chr18	66370359	66370658	Intergenic	Intergenic	-78670	NM_178793	320924	NM_178793	ENSMUSG00000046318	Ccbe1	4933426F18Rik|9430093N24Rik|mKIAA1983	collagen and calcium binding EGF domains 1	protein-coding	0.956978	1.13593	1.072	1.15008	1.21538	0.87816	1.00256	1.1219	0.885598	1.00825	0.992615	1.00156	0.470571	0.499302	0.999997	3.21417	2
Uber_peak_76011	chr4	69185653	69185952	Intergenic	Lx2B|LINE|L1	-231405	NM_019967	56710	NM_019967	ENSMUSG00000028351	Brinp1	BRINP|Dbc1|Dbccr1|Fam5a	bone morphogenic protein/retinoic acid inducible neural specific 1	protein-coding	1.41372	1.76019	1.52601	1.49823	1.56304	1.93532	1.34576	1.58571	1.672	1.63119	1.55945	1.34473	0.50178	0.39872	0.999997	4.54417	3.04167
Uber_peak_36883	chr14	103472165	103472464	Intergenic	Intergenic	-41027	NM_022886	64929	NM_022886	ENSMUSG00000022123	Scel	9230114I02Rik	sciellin	protein-coding	4.20451	4.64256	4.72951	4.54131	4.45169	4.22504	4.34793	4.63922	4.50958	4.62468	4.38111	4.38238	-0.00258548	0.990855	0.999997	36.415	23.5833
Uber_peak_32616	chr14	8525601	8525900	intron (NM_028934, intron 7 of 15)	Lx6|LINE|L1	140540	NM_028934	74430	NM_028934	ENSMUSG00000021747	4930452B06Rik	4933406L09Rik|AI854000	RIKEN cDNA 4930452B06 gene	protein-coding	1.80891	2.02113	1.81295	1.75482	1.51651	1.49062	1.88084	1.88652	1.993	1.80766	1.85777	1.71048	-0.516815	0.351869	0.999997	5.19	3.45833
Uber_peak_12794	chr10	90659474	90659773	intron (NM_001359242, intron 2 of 10)	intron (NM_001359242, intron 2 of 10)	82932	NM_001177398	77531	NM_181398	ENSMUSG00000058589	Anks1b	AIDA-1|AIDA-1b|C030032C09Rik|E530015N03Rik|EB-1|Gm10937|Gm1555	ankyrin repeat and sterile alpha motif domain containing 1B	protein-coding	2.25666	2.02603	1.69304	1.91783	1.84268	1.91457	2.18955	1.75158	1.93049	1.61775	1.87523	1.88305	0.266751	0.615371	0.999997	5.81583	3.91667
Uber_peak_42020	chr15	94033029	94033328	Intergenic	ERVL-E-int|LTR|ERVL	-106067	NR_045737	77248	NR_045737	ENSMUSG00000116360	9430014N10Rik	-	RIKEN cDNA 9430014N10 gene	ncRNA	1.67101	1.725	1.67451	1.72116	1.82188	1.79631	1.58652	1.62066	1.4676	1.856	1.99948	2.06685	-0.220957	0.694653	0.999997	4.9	3.5
Uber_peak_98727	chr7	124748464	124748763	Intergenic	Intergenic	-39678	NR_045907	73076	NR_045907	ENSMUSG00000086254	3100003L05Rik	-	RIKEN cDNA 3100003L05 gene	ncRNA	1.80534	1.75926	1.58555	1.76383	1.85171	1.84434	2.05541	1.87775	1.85934	1.8146	2.01009	2.81515	-1.46442	0.0137946	0.999997	6.01833	4.375
Uber_peak_94034	chr6	145303764	145304063	Intergenic	Intergenic	53384	NR_045598	100039495	NR_045598	ENSMUSG00000086013	Gm15706	-	predicted gene 15706	ncRNA	2.61738	3.12282	2.87768	2.76894	2.78326	2.70012	2.63216	3.16944	2.51044	2.64549	2.91473	2.30196	0.301794	0.458043	0.999997	11.21	7.04167
Uber_peak_38923	chr15	37175887	37176186	Intergenic	CpG	-57000	NM_026496	252973	NM_026496	ENSMUSG00000022286	Grhl2	0610015A08Rik|BOM|Tcfcp2l3|clft3	grainyhead like transcription factor 2	protein-coding	0	0	0	0	0	0	0	0	0	0	0	0		1	1	0	0
Uber_peak_104655	chr8	111592429	111592728	intron (NM_001363489, intron 1 of 4)	intron (NM_001363489, intron 1 of 4)	37758	NM_027570	52815	NM_027570	ENSMUSG00000031958	Ldhd	4733401P21Rik|D8Bwg1320e|DLD	lactate dehydrogenase D	protein-coding	3.42619	3.72789	3.29036	3.36847	3.53178	3.25424	3.70643	3.35439	3.44349	3.24149	3.119	3.45478	0.0946413	0.766742	0.999997	17.0558	11.0417
Uber_peak_29609	chr13	55464524	55464823	intron (NM_001030296, intron 1 of 2)	CpG	406	NM_001030296	432763	NM_001030296	ENSMUSG00000034686	Prr7	XM_484263	proline rich 7 (synaptic)	protein-coding	4.82488	4.55359	4.48732	4.7252	5.02431	4.97778	4.93794	4.70796	4.39874	4.99227	4.69208	4.75717	0.0315121	0.881749	0.999997	44.3658	29.0833
Uber_peak_21071	chr11	115888141	115888440	Intergenic	Intergenic	-11849	NM_183259	66528	NM_183259	ENSMUSG00000048442	Smim5	2210020M01Rik	small integral membrane protein 5	protein-coding	1.61055	1.3706	1.51599	1.30182	1.44706	1.47061	1.23521	1.22343	1.30993	1.76001	1.52181	1.42421	0.151322	0.807843	0.999997	4.185	2.75
Uber_peak_24397	chr12	70404379	70404678	intron (NR_037248, intron 2 of 4)	intron (NR_037248, intron 2 of 4)	-48626	NM_028339	72736	NM_028339	ENSMUSG00000021072	Tmx1	2810425A04Rik|Txndc1	thioredoxin-related transmembrane protein 1	protein-coding	4.49468	3.81589	3.82111	4.61828	3.86169	4.05823	3.90765	4.06911	4.35034	4.46135	4.15168	4.04391	-0.0339201	0.900252	0.999997	29.2158	19.5417
Uber_peak_90862	chr6	85915749	85916048	promoter-TSS (NM_001362065)	promoter-TSS (NM_001362065)	-73	NM_001362065	69786	NM_176842	ENSMUSG00000054226	Tprkb	0610033G21Rik|1810034M08Rik|Cgi-121|DRWMS1|mDRWMS1	Tp53rk binding protein	protein-coding	4.43455	4.24823	4.66625	3.76725	4.58026	4.60244	4.79279	4.06936	4.6133	4.34987	4.38879	4.47125	-0.113435	0.647666	0.999997	34.9675	23.2917
Uber_peak_1769	chr1	46425341	46425640	promoter-TSS (NM_001310335)	promoter-TSS (NM_001310335)	-28	NM_001310335	100101919	NM_001310335	ENSMUSG00000101337	Dnah7c	Dnahc7c	dynein, axonemal, heavy chain 7C	protein-coding	2.80307	3.19165	2.8097	2.71712	2.79665	2.5044	2.49022	2.74529	2.66802	2.58225	3.05506	2.91383	0.147808	0.71163	0.999997	11.0458	7.375
Uber_peak_26595	chr12	108487883	108488182	intron (NM_001364195, intron 3 of 21)	intron (NM_001364195, intron 3 of 21)	-7264	NM_001364198	68519	NM_001043335	ENSMUSG00000058070	Eml1	1110008N23Rik|A930030P13Rik|AA171013|AI847476|AI853955|ELP79|EMAP|EMAP-1|EMAPL|heco	echinoderm microtubule associated protein like 1	protein-coding	2.15378	1.81654	1.86739	2.1943	2.12053	2.19031	2.32205	1.93744	1.54992	1.87031	1.86737	2.02861	0.481026	0.360702	0.999997	6.55583	4.25
Uber_peak_9302	chr10	18355483	18355782	Intergenic	Intergenic	-52043	NM_173390	215819	NM_173390	ENSMUSG00000039835	Nhsl1	5730409E15Rik|A630035H13Rik|A730096F01|BC013565|D10Bwg0940e|mKIAA1357	NHS-like 1	protein-coding	1.51029	1.57781	1.51331	1.67446	1.97772	1.67156	1.71789	2.10922	1.76706	1.72687	1.50049	1.53433	-0.326845	0.571392	0.999997	5.09	3.16667
Uber_peak_68851	chr3	63740158	63740457	intron (NM_001370984, intron 11 of 23)	intron (NM_001370984, intron 11 of 23)	110978	NM_001177733	269437	NM_183191	ENSMUSG00000036834	Plch1	BC042549|PLC-eta-1|PLCeta1|Plcl3	phospholipase C, eta 1	protein-coding	2.25024	2.46276	2.25493	2.73423	3.01922	2.72929	2.393	2.55056	2.97144	2.23705	2.33702	2.13524	0.415279	0.368735	0.999997	9.30667	6.20833
Uber_peak_74920	chr4	44813790	44814089	intron (NM_138590, intron 2 of 8)	intron (NM_138590, intron 2 of 8)	57380	NM_138590	319885	NM_138590	ENSMUSG00000035649	Zcchc7	4930572I07Rik|D4Wsu132e	zinc finger, CCHC domain containing 7	protein-coding	2.73411	3.23928	2.82157	2.6536	2.43047	3.04664	2.65248	2.46455	2.60371	2.7364	2.61474	2.05866	0.885593	0.039603	0.999997	10.9875	7.04167
Uber_peak_39730	chr15	58823442	58823741	promoter-TSS (NM_175212)	promoter-TSS (NM_175212)	-164	NM_175212	74868	NM_175212	ENSMUSG00000062373	Tmem65	2610029O13Rik|4930438D12Rik	transmembrane protein 65	protein-coding	6.06294	6.33669	6.40227	6.45845	6.57027	6.80036	6.49241	6.68753	6.59122	6.52483	6.25711	6.47499	-0.0443152	0.752802	0.999997	146.011	96.0417
Uber_peak_82957	chr5	62939118	62939417	Intergenic	Intergenic	127611	NM_001170705	100322896	NM_001170705	ENSMUSG00000090326	Dthd1	Gm17384	death domain containing 1	protein-coding	3.31152	3.21384	3.70541	3.52487	3.41208	3.03574	3.24546	3.21967	3.29816	3.38036	3.54743	3.11614	0.138141	0.673285	0.999997	15.9817	10.625
Uber_peak_112597	chrX	77617681	77617980	intron (NM_020601, intron 1 of 15)	intron (NM_020601, intron 1 of 15)	57622	NM_001101585	628893	NM_001101585		Cldn34-ps	EG628893|Gm6927	claudin 34, pseudogene	protein-coding	1.72744	1.68388	1.73103	1.77416	1.77139	1.84903	1.8998	1.79612	2.266	1.74009	1.87582	1.73039	-0.620398	0.258291	0.999997	5.2575	3.75
Uber_peak_78051	chr4	119294497	119294796	promoter-TSS (NM_011732)	promoter-TSS (NM_011732)	-133	NM_011732	22608	NM_011732	ENSMUSG00000028639	Ybx1	1700102N10Rik|C79409|EF1A|MSY1|Nsep1|YB-1|dbpB|mYB-1a	Y box protein 1	protein-coding	6.46434	6.03217	6.23785	6.43013	6.34145	6.56155	6.37729	6.43558	6.38205	6.27773	6.43977	6.39648	-0.0293533	0.823492	0.999997	134.821	89.6667
Uber_peak_108035	chr9	52858489	52858788	Intergenic	Intergenic	178775	NR_045333	382139	NR_045333	ENSMUSG00000111020	Gm1715	-	predicted gene 1715	ncRNA	2.94653	2.48758	2.56496	2.63482	2.63203	2.19884	2.56747	2.25539	2.29721	2.34862	2.74007	2.82662	0.183196	0.676613	0.999997	9.27083	6.25
Uber_peak_75791	chr4	62325181	62325480	intron (NM_001355385, intron 15 of 27)	intron (NM_001355385, intron 15 of 27)	33783	NM_001290518	20530	NM_025286	ENSMUSG00000066152	Slc31a2	AI604396|CTR2	solute carrier family 31, member 2	protein-coding	2.48909	2.33516	2.12169	2.21421	2.27638	2.21056	2.49083	2.60549	2.30346	2.5721	2.09101	2.18564	-0.34699	0.451817	0.999997	8.16417	5.08333
Uber_peak_4146	chr1	98268948	98269247	Intergenic	Lx7|LINE|L1	95449	NR_151613	102634194	NR_151613	ENSMUSG00000100711	Gm29461	-	predicted gene 29461	ncRNA	2.87666	2.87484	2.8833	3.39211	3.12782	2.97763	2.93243	3.00514	3.06149	2.94756	2.8624	3.17563	0.105528	0.769607	0.999997	12.7625	8.54167
Uber_peak_56643	chr19	32210485	32210784	intron (NM_001362423, intron 5 of 9)	intron (NM_001362423, intron 5 of 9)	379	NM_001168526	208449	NM_144792	ENSMUSG00000040451	Sgms1	9530058O11Rik|AI841905|C80702|Mob|Sms1|Sor1|Tmem23	sphingomyelin synthase 1	protein-coding	3.13882	2.72974	3.49074	3.07423	3.06477	3.23558	3.27202	3.02097	3.31577	3.23144	2.99945	3.47919	-0.22183	0.525473	0.999997	14.4167	9.625
Uber_peak_91706	chr6	100157373	100157672	Intergenic	Intergenic	129836	NM_019743	56353	NM_019743	ENSMUSG00000072872	Rybp	2410018J24Rik|DEDAF|YEAF1	RING1 and YY1 binding protein	protein-coding	2.38964	2.23317	2.82365	2.88011	2.55221	2.29121	2.71759	2.86916	2.38724	2.59385	2.49185	2.50495	-0.137638	0.75045	0.999997	9.56333	6.125
Uber_peak_24045	chr12	58201219	58201518	Intergenic	Intergenic	-10436	NM_009216	20605	NM_009216	ENSMUSG00000035431	Sstr1	SRIF-2|SS-1-R|SS1-R|SS1R|Smstr-1|Smstr1|sst1	somatostatin receptor 1	protein-coding	1.84008	2.08456	2.32725	2.13147	1.9957	1.80704	2.10849	2.33745	2.28592	2.03656	2.13397	2.10661	-0.499825	0.315482	0.999997	6.64083	4.375
Uber_peak_82233	chr5	37261835	37262134	intron (NM_007765, intron 1 of 13)	intron (NM_007765, intron 1 of 13)	16220	NM_007765	12933	NM_007765	ENSMUSG00000029121	Crmp1	CRMP-1|DRP-1|Dpysl1|ULIP-3|Ulip3	collapsin response mediator protein 1	protein-coding	3.01692	2.85674	2.70986	2.76653	2.68779	2.49008	3.18388	2.62846	2.65364	2.4032	2.76696	2.83587	-0.0181726	0.964075	0.999997	10.5442	7
Uber_peak_105489	chr8	124541571	124541870	intron (NM_029746, intron 10 of 17)	intron (NM_029746, intron 10 of 17)	20953	NM_029746	76332	NM_029746	ENSMUSG00000031979	Cog2	1190002B08Rik|2700012E02Rik|C86089|Ldlc	component of oligomeric golgi complex 2	protein-coding	2.5622	2.3179	2.81156	2.4369	2.54131	2.56912	2.70658	2.47835	2.52325	2.78521	2.48316	2.33912	-0.049501	0.90645	0.999997	9.47583	6.125
Uber_peak_104998	chr8	119440764	119441063	intron (NR_157155, intron 1 of 5)	intron (NR_157155, intron 1 of 5)	3766	NR_157155	71839	NM_027950	ENSMUSG00000074063	Osgin1	1700012B18Rik|Okl38	oxidative stress induced growth inhibitor 1	protein-coding	2.41392	2.06407	2.59609	2.38179	2.38108	2.5159	2.36454	2.96519	2.46899	2.45443	2.24642	2.71576	-0.45211	0.316102	0.999997	9.14833	5.75
Uber_peak_64342	chr2	136323700	136323999	intron (NM_001360384, intron 1 of 10)	L1M2|LINE|L1	64118	NM_001360382	241656	NM_172858	ENSMUSG00000039913	Pak7	2900083L08Rik|PAK-5|PAK-7|Pak5	p21 (RAC1) activated kinase 7	protein-coding	2.11996	2.15467	2.39733	2.26878	1.95941	2.04344	2.01036	2.50332	2.28405	2.18759	2.07312	2.32558	-0.246082	0.607274	0.999997	7.21417	4.58333
Uber_peak_55332	chr18	90035507	90035806	Intergenic	L1Md_F2|LINE|L1	-266116	NM_001039173	623279	NM_001039173	ENSMUSG00000073514	Dok6	Dok-6	docking protein 6	protein-coding	3.07278	2.7671	2.60202	3.03627	2.24462	2.2279	2.28215	3.06983	3.20671	2.46715	2.69933	3.00501	-0.375008	0.574505	0.999997	11.0167	7.33333
Uber_peak_85542	chr5	118747164	118747463	intron (NM_172424, intron 19 of 30)	intron (NM_172424, intron 19 of 30)	186594	NM_172424	76199	NM_172424	ENSMUSG00000018076	Med13l	2210413I17Rik|6330591G05Rik|9030618F05Rik|Thrap2|Trap240L|mKIAA1025	mediator complex subunit 13-like	protein-coding	1.50343	1.75975	1.61544	1.58272	1.76278	1.8162	1.70829	1.78984	1.41008	1.80051	1.77222	1.61978	-0.0447659	0.936758	0.999997	5.125	3.33333
Uber_peak_108915	chr9	66059958	66060257	promoter-TSS (NM_011149)	promoter-TSS (NM_011149)	-62	NM_011149	19035	NM_011149	ENSMUSG00000032383	Ppib	AA408962|AA553318|AI844835|Cphn-2|Cphn2|CyP-20b	peptidylprolyl isomerase B	protein-coding	6.29211	6.33814	5.83662	6.1612	5.61723	6.38201	6.07908	6.04495	5.75805	6.15504	6.17628	6.2166	0.079401	0.612703	0.999997	113.886	75.375
Uber_peak_14444	chr10	123751819	123752118	Intergenic	Intergenic	487892	NM_182807	268354	NM_182807	ENSMUSG00000044071	Tafa2	6330575M02|FAM19A2 TAFA-2|Fam19a2|Sam2|Tafa-2	TAFA chemokine like family member 2	protein-coding	0.958324	1.14065	1.28694	0.775471	1.3296	1.06612	0.793927	1.24398	0.983602	0.907071	1.07174	0.9014	0.752282	0.302338	0.999997	3.3	1.95833
Uber_peak_94535	chr7	16628192	16628491	intron (NR_136928, intron 2 of 2)	intron (NR_136928, intron 2 of 2)	-13348	NM_172739	232906	NM_172739	ENSMUSG00000058230	Arhgap35	6430596G11Rik|AI841135|Grlf1|mKIAA1722|p190A|p190RhoGAP	Rho GTPase activating protein 35	protein-coding	3.57477	3.80342	3.64813	3.49255	3.21813	3.79969	3.77939	3.07789	3.35662	3.75362	3.61513	3.52952	0.127453	0.679314	0.999997	19.3842	13
Uber_peak_91160	chr6	90471099	90471398	intron (NM_001355668, intron 2 of 2)	intron (NM_001355668, intron 2 of 2)	8672	NM_023184	66277	NM_023184	ENSMUSG00000030087	Klf15	1810013I09Rik|AV048136|AW494632|CKLF|KKLF	Kruppel-like factor 15	protein-coding	2.96247	2.64264	3.04495	3.02815	2.59437	2.78707	2.86252	2.73325	2.99275	2.87722	2.99282	3.21223	-0.272491	0.470476	0.999997	11.7142	8.04167
Uber_peak_83995	chr5	90711419	90711718	Intergenic	Intergenic	-47730	NM_009141	20311	NM_009141	ENSMUSG00000029371	Cxcl5	AMCF-II|Cxcl6|ENA-78|GCP-2|LIX|Scyb5|Scyb6	chemokine (C-X-C motif) ligand 5	protein-coding	1.36928	1.53523	1.68055	1.61573	1.40211	1.61281	1.30439	1.42051	1.6271	1.49907	1.44782	1.65801	0.227534	0.702164	0.999997	4.22083	2.875
Uber_peak_17314	chr11	57421831	57422130	Intergenic	Intergenic	96664	NM_001168667	67726	NM_026342	ENSMUSG00000020523	Fam114a2	1810073G14Rik|9030624B09Rik	family with sequence similarity 114, member A2	protein-coding	2.89265	3.09215	2.5421	3.09069	3.0599	2.97583	2.99914	2.63855	3.05774	3.01497	2.95479	2.57527	0.170547	0.651543	0.999997	12.1475	8.20833
Uber_peak_72725	chr3	144539079	144539378	intron (NM_001355234, intron 1 of 6)	intron (NM_001355234, intron 1 of 6)	30988	NM_011828	23908	NM_011828	ENSMUSG00000040151	Hs2st1	2OST|AW214369|Hs2st|mKIAA0448	heparan sulfate 2-O-sulfotransferase 1	protein-coding	2.79043	2.7147	3.19195	3.3463	2.7725	3.09082	3.06019	3.00485	3.1716	3.07632	3.10169	2.79047	-0.0724975	0.843149	0.999997	12.9733	8.83333
Uber_peak_90423	chr6	73756856	73757155	Intergenic	Intergenic	-148332	NR_157242	102634075	NR_157242	ENSMUSG00000107441	Gm31747	-	predicted gene, 31747	ncRNA	2.79681	3.14401	2.52784	2.85072	3.12704	2.64794	2.98762	2.72799	3.04668	3.00345	3.23882	2.56204	-0.238906	0.54108	0.999997	11.915	8.16667
Uber_peak_98885	chr7	127228919	127229218	Intergenic	RSINE1|SINE|B4	-3993	NM_146201	233887	NM_146201	ENSMUSG00000045598	Zfp553	2600009K23Rik|AI431057|BC026401|C330013F15Rik|Znf48	zinc finger protein 553	protein-coding	3.46484	3.29456	3.40323	3.68612	3.42159	3.5914	3.64684	3.4787	3.00535	3.45695	3.54248	3.73725	-0.00975311	0.97519	0.999997	17.9725	12
Uber_peak_7358	chr1	173367620	173367919	promoter-TSS (NM_053199)	promoter-TSS (NM_053199)	-74	NM_053199	94332	NM_053199	ENSMUSG00000005338	Cadm3	BIgR|Igsf4b|Necl-1|Necl1|SynCAM3|Tsll1	cell adhesion molecule 3	protein-coding	5.0815	5.14642	5.47503	5.06738	5.61046	5.2859	5.34628	5.38517	5.41328	5.23074	5.24373	5.24706	-0.0412238	0.815157	0.999997	63.6375	41.7083
Uber_peak_3667	chr1	89138425	89138724	intron (NM_133816, intron 3 of 5)	intron (NM_133816, intron 3 of 5)	68159	NM_133816	98402	NM_133816	ENSMUSG00000036206	Sh3bp4	AI594717|AW227605|BOG25	SH3-domain binding protein 4	protein-coding	2.9509	3.21062	2.87523	3.19484	2.66421	3.23897	3.11326	2.90306	3.21696	2.79941	2.68925	3.11034	0.162309	0.660418	0.999997	12.9567	8.70833
Uber_peak_111171	chr9	115525069	115525368	Intergenic	Intergenic	143399	NR_130329	100316675	NR_130329	ENSMUSG00000080409	Mir467h	Mirn467h|mmu-mir-467h	microRNA 467h	ncRNA	1.16316	0.919568	0.948687	0.870582	1.09122	0.96313	1.33744	0.86031	1.2283	0.897452	0.903641	1.08457	-0.47147	0.517868	0.999997	3.14833	2.125
Uber_peak_18126	chr11	69997243	69997542	promoter-TSS (NM_001291127)	promoter-TSS (NM_001291127)	-70	NM_001291127	78246	NM_030064	ENSMUSG00000018572	Phf23	2001-06-01	PHD finger protein 23	protein-coding	3.839	3.6021	3.84884	3.96847	4.08151	3.7519	3.66105	3.82791	3.59045	3.97183	3.65404	3.98947	0.127837	0.644002	0.999997	22.7792	14.7917
Uber_peak_603	chr1	22260302	22260601	Intergenic	Intergenic	-297801	NM_001310477	226922	NM_023872	ENSMUSG00000028033	Kcnq5	7730402H11|9230107O05Rik|AA589396|D1Mgi1	potassium voltage-gated channel, subfamily Q, member 5	protein-coding	1.84317	1.50406	1.84751	1.84806	1.45655	1.77167	1.65404	1.59526	1.70831	1.83017	1.91707	1.65265	-0.0576296	0.918349	0.999997	5.28	3.625
Uber_peak_60893	chr2	62708792	62709091	intron (NM_133207, intron 14 of 15)	intron (NM_133207, intron 14 of 15)	44614	NM_145523	227960	NM_145523	ENSMUSG00000026893	Gca	5133401E04Rik|AI573844	grancalcin	protein-coding	2.04133	2.07141	2.54002	1.7098	1.99689	1.87801	1.65129	1.79774	2.12224	1.75633	2.10148	1.92598	0.5946	0.269743	0.999997	6.32167	4.125
Uber_peak_75974	chr4	68189670	68189969	Intergenic	L1_Mus1|LINE|L1	132142	NR_151548	102633975	NR_151548		Gm12911	-	predicted gene 12911	ncRNA	3.2317	2.85209	3.09781	3.13027	3.02147	2.55185	2.97645	2.68481	3.30389	2.78448	3.3605	2.69327	-0.0293024	0.939958	0.999997	12.5842	8.70833
Uber_peak_26691	chr12	110186114	110186413	Intergenic	Intergenic	-28190	NR_045466	67280	NR_045466	ENSMUSG00000113331	3110009F21Rik	-	RIKEN cDNA 3110009F21 gene	ncRNA	1.41066	1.27077	1.20982	1.10829	1.12513	1.10636	1.13707	1.26223	1.29096	1.14301	1.0434	1.22927	0.142078	0.829246	0.999997	3.64667	2.29167
Uber_peak_93656	chr6	137629917	137630216	intron (NM_007945, intron 1 of 21)	intron (NM_007945, intron 1 of 21)	19219	NM_001271588	13860	NM_007945	ENSMUSG00000015766	Eps8	AW261790	epidermal growth factor receptor pathway substrate 8	protein-coding	2.63921	2.1346	2.64568	2.67577	2.54321	2.41962	2.2548	2.27542	2.5727	2.34712	2.28466	2.25289	0.591747	0.18006	0.999997	8.71667	5.66667
Uber_peak_39830	chr15	60706037	60706336	Intergenic	Intergenic	-116779	NR_030696	320469	NM_177166		9930014A18Rik	-	RIKEN cDNA 9930014A18 gene	ncRNA	4.31724	4.48075	4.32858	3.98744	4.45836	4.18102	3.95647	4.19293	4.55315	4.24633	4.1638	4.17779	0.106723	0.661891	0.999997	31.1242	20.3333
Uber_peak_102543	chr8	70112567	70112866	intron (NM_007789, intron 4 of 14)	CpG-14074	8128	NM_007789	13004	NM_007789	ENSMUSG00000002341	Ncan	C230035B04|Cspg3|Cspg3-rs|Tgfbit	neurocan	protein-coding	1.87767	2.33671	1.88152	1.74647	2.03145	1.82996	2.04242	1.71376	2.08032	2.13093	2.18539	2.26169	-0.487647	0.351777	0.999997	6.34083	4.41667
Uber_peak_4328	chr1	106353056	106353355	intron (NM_133821, intron 10 of 16)	intron (NM_133821, intron 10 of 16)	181336	NM_133821	98432	NM_133821	ENSMUSG00000044340	Phlpp1	AI836256|Phlpp|Plekhe1|SCOP|mKIAA0606	PH domain and leucine rich repeat protein phosphatase 1	protein-coding	2.9395	2.78025	2.62899	2.49201	2.78721	2.25722	2.2246	2.64382	2.89091	2.49007	2.6978	2.7616	0.0628817	0.882232	0.999997	10.175	6.66667
Uber_peak_93028	chr6	124937144	124937443	Intergenic	Intergenic	5905	NM_145385	30853	NM_145385	ENSMUSG00000030120	Mlf2	AI256856|AU018944|C77284	myeloid leukemia factor 2	protein-coding	1.40582	1.26414	1.51319	1.38716	1.55398	1.38478	1.51033	1.34625	1.39639	1.33665	1.38141	1.67036	-0.14621	0.811026	0.999997	4.01417	2.66667
Uber_peak_99042	chr7	130108766	130109065	Intergenic	Intergenic	146750	NR_046077	100043150	NR_046077	ENSMUSG00000108504	Gm4265	-	predicted gene 4265	ncRNA	1.97494	2.08905	1.77945	1.73672	1.92911	1.6468	2.23889	1.84659	1.7474	1.87402	1.8563	1.86306	-0.210398	0.693019	0.999997	5.8875	3.83333
Uber_peak_95483	chr7	45189709	45190008	intron (NM_201374, intron 10 of 19)	intron (NM_201374, intron 10 of 19)	8863	NM_053256	114640	NM_053256	ENSMUSG00000038300	Pth2	Tifp39|Tip39	parathyroid hormone 2	protein-coding	1.85749	1.89882	1.53881	1.87888	1.80055	2.08676	1.84523	1.82558	1.72943	1.57929	2.22902	2.00248	-0.134474	0.807565	0.999997	5.60917	4.08333
Uber_peak_15840	chr11	30232208	30232507	Intergenic	Intergenic	-12585	NM_175836	20742	NM_009260	ENSMUSG00000020315	Sptbn1	9930031C03Rik|AL033301|SPTB2|Spnb-2|Spnb2|elf1|elf3|mKIAA4049	spectrin beta, non-erythrocytic 1	protein-coding	1.62969	1.88126	1.94061	1.7833	1.78143	1.78034	1.64992	2.12319	1.79478	1.91986	1.88536	1.82599	-0.289004	0.589911	0.999997	5.74167	3.66667
Uber_peak_65671	chr2	160645740	160646039	promoter-TSS (NM_009408)	promoter-TSS (NM_009408)	-8	NM_009408	21969	NM_009408	ENSMUSG00000070544	Top1	AI467334|D130064I21Rik|Top-1	topoisomerase (DNA) I	protein-coding	5.54581	5.50275	5.69583	5.79714	5.6696	6.08493	5.89636	6.02793	5.6845	5.91036	5.79485	6.14768	-0.21681	0.176183	0.999997	92.5075	61.5417
Uber_peak_59802	chr2	37818806	37819105	intron (NM_001362973, intron 19 of 22)	intron (NM_001362973, intron 19 of 22)	42706	NM_001163566	241324	NM_001163566	ENSMUSG00000035403	Crb2	5930402A21|BC043114	crumbs family member 2	protein-coding	3.15447	3.40207	3.64052	3.27012	3.16243	3.31754	3.29917	3.02628	3.11845	3.72525	3.46826	3.29608	-0.0316345	0.923817	0.999997	16.4833	10.9583
Uber_peak_20914	chr11	113785347	113785646	intron (NM_172800, intron 44 of 44)	intron (NM_172800, intron 44 of 44)	-33681	NM_001163346	56699	NM_020006	ENSMUSG00000041598	Cdc42ep4	1500041M20Rik|Borg4|CEP4	CDC42 effector protein (Rho GTPase binding) 4	protein-coding	3.53359	3.29939	3.26463	3.29255	3.6448	3.39128	3.26286	3.41011	3.36887	3.50688	3.28578	3.13373	0.166733	0.598963	0.999997	16.7575	10.75
Uber_peak_61066	chr2	66784835	66785134	promoter-TSS (NM_009135)	promoter-TSS (NM_009135)	-74	NM_009135	20272	NM_009135	ENSMUSG00000034810	Scn7a	1110034K09Rik|AI642000|NaG|Nav2|Nav2.3|Nax|Scn6a	sodium channel, voltage-gated, type VII, alpha	protein-coding	1.5066	1.36518	1.51021	1.38463	1.32568	1.61838	1.42009	1.34355	1.39383	1.42742	1.22649	1.58859	0.293074	0.631146	0.999997	4.09667	2.66667
Uber_peak_3793	chr1	90691315	90691614	Intergenic	Intergenic	88039	NM_133805	108679	NM_133805	ENSMUSG00000034432	Cops8	9430009J09Rik|AA408242|Csn8|Sgn8	COP9 signalosome subunit 8	protein-coding	3.54665	3.73556	3.6222	3.52664	3.26037	3.66294	3.56808	3.85937	3.60056	3.58727	3.75251	3.76447	-0.236984	0.417398	0.999997	19.9567	13.2083
Uber_peak_46295	chr16	89718893	89719192	Intergenic	Intergenic	99310	NM_001145887	21844	NM_009384	ENSMUSG00000002489	Tiam1	AI847750|D16Ium10|D16Ium10e	T cell lymphoma invasion and metastasis 1	protein-coding	1.97529	1.53962	1.88787	1.88668	1.83568	1.95396	1.69067	1.51101	1.7451	1.78618	1.70671	1.68924	0.72106	0.189255	0.999997	5.29417	3.5
Uber_peak_67084	chr3	17794082	17794381	intron (NR_033490, intron 1 of 2)	intron (NR_033490, intron 1 of 2)	-1431	NR_029814	723950	NR_029814	ENSMUSG00000093073	Mir124a-2	Mirn124a-2|mir-124-2|mir-124a-2	microRNA 124a-2	ncRNA	3.14993	3.75357	3.71685	3.28134	3.6978	3.09604	3.24666	3.54386	4.04754	2.90958	3.37038	3.63281	-0.0678364	0.846975	0.999997	17.8683	11.875
Uber_peak_31502	chr13	99931837	99932136	Intergenic	Intergenic	-31303	NM_001081493	27220	NM_013732	ENSMUSG00000021647	Cartpt	Cart	CART prepropeptide	protein-coding	1.52143	1.77755	1.73692	1.68287	1.88452	1.90464	1.63848	1.69628	1.77388	1.73456	1.51205	1.54518	0.496634	0.372309	0.999997	4.96833	3.16667
Uber_peak_102124	chr8	60466953	60467252	Intergenic	Intergenic	-39022	NM_011834	23923	NM_011834	ENSMUSG00000057228	Aadat	AI875679|Aadt|KATII|Kat2|Kyat2|mKat-2	aminoadipate aminotransferase	protein-coding	4.34641	4.34481	4.25672	4.48611	4.27163	4.44688	3.93511	4.34882	4.6364	4.31332	4.21717	4.24564	0.120755	0.609565	0.999997	32.6892	21.625
Uber_peak_29499	chr13	54371389	54371688	5' UTR (NM_009946, exon 1 of 4)	5' UTR (NM_009946, exon 1 of 4)	189	NM_009946	12890	NM_009946	ENSMUSG00000025867	Cplx2	921-L|AI413745|AW492120|Gm34843	complexin 2	protein-coding	4.86554	4.74772	4.80017	4.51029	4.77061	4.97954	4.5984	4.99493	4.54201	4.78984	4.76081	4.78999	0.0640724	0.755005	0.999997	44.3108	28.7083
Uber_peak_69820	chr3	85433179	85433478	Intergenic	Intergenic	-34049	NR_130326	100316670	NR_130326	ENSMUSG00000080424	Mir466k	Mirn466k|mmu-mir-466k	microRNA 466k	ncRNA	1.58686	1.94755	1.70272	2.07025	1.9587	1.92253	2.05197	1.98771	2.08459	1.90232	2.00729	1.80564	-0.417888	0.428294	0.999997	5.6175	3.91667
Uber_peak_96162	chr7	64697029	64697328	intron (NM_001291167, intron 3 of 13)	intron (NM_001291167, intron 3 of 13)	175862	NM_023239	66647	NM_023239	ENSMUSG00000070520	Nsmce3	5730494G16Rik|AI642138|BB044375|HCA4|Mageg1|Ndnl2|mage-g1	NSE3 homolog, SMC5-SMC6 complex component	protein-coding	3.42692	3.2589	3.06353	3.50411	3.22916	3.40348	3.16188	3.36529	2.83486	3.46814	3.37652	3.4462	0.089691	0.78706	0.999997	16.2208	10.6667
Uber_peak_83299	chr5	71037393	71037692	intron (NM_008066, intron 3 of 9)	Lx9|LINE|L1	58307	NM_008066	14395	NM_008066	ENSMUSG00000000560	Gabra2	C630048P16Rik|Gabra-2	gamma-aminobutyric acid (GABA) A receptor, subunit alpha 2	protein-coding	2.76771	2.29157	2.36134	2.00775	2.51701	2.39531	2.5322	2.55715	2.48405	2.32142	2.32189	2.05098	0.0557141	0.902946	0.999997	8.48167	5.29167
Uber_peak_97936	chr7	109255479	109255778	Intergenic	Intergenic	-80421	NM_001302205	109594	NM_057173	ENSMUSG00000036111	Lmo1	Rbtn-1|Rbtn1|Ttg1	LIM domain only 1	protein-coding	3.39021	3.22196	3.254	3.48529	3.17799	3.7362	3.6267	3.31559	3.13181	3.27033	3.44205	3.1242	0.156755	0.631151	0.999997	16.6458	11.1667
Uber_peak_43148	chr16	9395448	9395747	Intergenic	Intergenic	565497	NM_001081400	69053	NM_001081400	ENSMUSG00000022507	1810013L24Rik	1110017P05Rik|3010002C02Rik|AA792997|AW124177|Gm19906|R74903	RIKEN cDNA 1810013L24 gene	protein-coding	2.87882	2.87238	2.80239	3.02453	2.58691	3.01918	2.98638	2.5144	2.93008	3.4757	2.98919	2.56189	-0.185058	0.642162	0.999997	12.1983	8.25
Uber_peak_17771	chr11	65435931	65436230	Intergenic	Intergenic	-148247	NR_040280	327946	NR_040280	ENSMUSG00000085162	Gm12295	A730013G04	predicted gene 12295	ncRNA	1.82907	1.78304	2.29472	2.02244	1.98293	2.01891	2.07538	1.78486	1.61659	2.16135	1.90397	1.91356	0.310571	0.552745	0.999997	6.04583	3.91667
Uber_peak_34580	chr14	52338674	52338973	Intergenic	Intergenic	-10153	NM_015772	50524	NM_015772	ENSMUSG00000049532	Sall2	AI225809|AW559097|Msal-2|Sal-2|mKIAA0360|p150(Sal2)	spalt like transcription factor 2	protein-coding	4.1912	4.15284	3.86998	3.68911	3.98248	3.91031	3.83816	4.05303	4.10572	3.95506	3.96731	4.01935	-0.0404797	0.876739	0.999997	25.4808	16.6667
Uber_peak_47140	chr17	6160519	6160818	intron (NM_054040, intron 1 of 13)	intron (NM_054040, intron 1 of 13)	22520	NM_054040	68842	NM_054040	ENSMUSG00000034377	Tulp4	1110057P05Rik|2210038L17Rik|Tusp	tubby like protein 4	protein-coding	1.7238	1.86857	1.92775	1.60066	1.87618	1.84642	1.89752	1.90445	1.86203	1.73656	1.74219	1.81349	-0.0743675	0.888924	0.999997	5.48833	3.54167
Uber_peak_94124	chr6	146585133	146585432	intron (NM_026218, intron 1 of 6)	intron (NM_026218, intron 1 of 6)	7371	NM_026218	67529	NM_026218	ENSMUSG00000040242	Fgfr1op2	1500031J01Rik	FGFR1 oncogene partner 2	protein-coding	2.07061	1.83154	1.67563	2.24231	1.71176	1.82056	1.86859	2.06762	1.91472	1.69821	1.79279	1.94904	0.116064	0.827268	0.999997	6.05	3.95833
Uber_peak_43092	chr16	8470627	8470926	promoter-TSS (NM_146247)	promoter-TSS (NM_146247)	-37	NM_146247	239706	NM_146247	ENSMUSG00000039345	Mettl22	-	methyltransferase like 22	protein-coding	4.50593	3.91666	4.27637	3.94169	4.34936	4.36578	4.22607	4.53942	4.10138	4.88428	4.63736	4.65193	-0.487749	0.0510594	0.999997	34.335	22.75
Uber_peak_45331	chr16	55852939	55853238	intron (NM_001134457, intron 4 of 5)	intron (NM_001134457, intron 4 of 5)	-14447	NM_001159395	80859	NM_030612	ENSMUSG00000035356	Nfkbiz	AA408868|INAP|Mail	nuclear factor of kappa light polypeptide gene enhancer in B cells inhibitor, zeta	protein-coding	2.8582	2.78005	2.95065	3.40649	3.02793	2.91469	2.9263	3.24912	3.12164	3.25716	3.43538	3.44721	-0.588963	0.103208	0.999997	13.9783	9.70833
Uber_peak_26600	chr12	108529300	108529599	intron (NM_001364199, intron 13 of 18)	B3A|SINE|B2	-25271	NM_001163394	14026	NM_007965	ENSMUSG00000021262	Evl	AI528774|b2b2600Clo	Ena-vasodilator stimulated phosphoprotein	protein-coding	3.60172	3.43177	3.19358	3.18522	3.36043	3.54026	3.73348	3.15578	3.42601	3.34552	3.05184	3.49001	0.0223168	0.945345	0.999997	16.7125	11
Uber_peak_64087	chr2	131395987	131396286	Intergenic	Intergenic	-43244	NM_178607	51902	NM_178607	ENSMUSG00000048911	Rnf24	2810473M14Rik|4930505A13Rik|AI317164|C86507|D2Ertd504e	ring finger protein 24	protein-coding	1.97274	2.01133	1.87575	2.06104	2.12666	2.05749	1.95542	2.0553	2.07482	1.87852	2.00553	1.95374	0.129506	0.793845	0.999997	6.13917	4.08333
Uber_peak_8302	chr1	190781016	190781315	intron (NM_178775, intron 14 of 14)	intron (NM_178775, intron 14 of 14)	130605	NM_178775	320119	NM_178775	ENSMUSG00000089872	Rps6kc1	AA682037|B130003F20Rik|C80612|Rpk118	ribosomal protein S6 kinase polypeptide 1	protein-coding	0	0	0	0	0	0	0	0	0	0	0	0		1	1	0	0
Uber_peak_62567	chr2	102094752	102095051	intron (NM_178886, intron 2 of 5)	intron (NM_178886, intron 2 of 5)	91559	NM_001290784	241576	NM_178886	ENSMUSG00000048058	Ldlrad3	6430500P08|AI194318|Lrad3	low density lipoprotein receptor class A domain containing 3	protein-coding	2.28761	2.22561	2.38301	2.33577	2.036	2.11179	2.24566	2.57689	2.20594	2.40826	2.42966	2.24371	-0.4148	0.368242	0.999997	7.87333	5.125
Uber_peak_33847	chr14	31197859	31198158	intron (NM_022656, intron 3 of 20)	L1MB7|LINE|L1	8818	NM_001347583	64652	NM_022656	ENSMUSG00000021910	Nisch	1200007D05Rik|3202002H23Rik|AW494485|I-1|edsn	nischarin	protein-coding	3.68207	3.62394	3.36512	3.5185	3.30143	3.60345	3.40391	3.1783	3.22519	3.17765	3.06864	3.79232	0.431664	0.179891	0.999997	17.5467	11.4583
Uber_peak_40088	chr15	66714389	66714688	intron (NM_009375, intron 22 of 47)	intron (NM_009375, intron 22 of 47)	43768	NM_009375	21819	NM_009375	ENSMUSG00000053469	Tg	Tgn|cog	thyroglobulin	protein-coding	1.85531	1.89695	2.04881	1.62881	2.00813	1.87376	1.84306	1.70605	1.81009	1.85227	1.96093	1.75503	0.253751	0.630484	0.999997	5.49833	3.625
Uber_peak_80019	chr4	149774097	149774396	promoter-TSS (NM_027460)	promoter-TSS (NM_027460)	21	NM_027460	70556	NM_027460	ENSMUSG00000028982	Slc25a33	5730438N18Rik|Pnc1	solute carrier family 25, member 33	protein-coding	5.23842	5.65265	5.11266	5.67338	5.15172	5.57879	5.58269	5.47808	5.37562	5.48779	5.70076	5.63561	-0.151385	0.381531	0.999997	73.25	49.5833
Uber_peak_48400	chr17	30239506	30239805	intron (NM_172618, intron 9 of 11)	intron (NM_172618, intron 9 of 11)	156525	NR_030688	623169	NR_030688		Gm6402	EG623169	ribosomal protein S17 pseudogene	pseudo	2.71589	2.989	3.02502	2.98454	2.41154	2.3465	2.70505	2.44524	2.6546	2.41777	2.48454	2.56029	0.641451	0.126291	0.999997	10.2358	6.625
Uber_peak_50258	chr17	79069818	79070117	intron (NM_027455, intron 2 of 6)	intron (NM_027455, intron 2 of 6)	18061	NM_001316729	70536	NM_027455	ENSMUSG00000024084	Qpct	5730422A13Rik	glutaminyl-peptide cyclotransferase (glutaminyl cyclase)	protein-coding	4.21805	4.36839	4.282	4.56808	4.29831	4.19044	4.42584	4.7918	4.14813	4.52161	4.34982	4.38469	-0.165993	0.477715	0.999997	34.2683	22.25
Uber_peak_64306	chr2	135562568	135562867	Intergenic	LTR16A1|LTR|ERVL	20503	NR_015544	320684	NR_015544	ENSMUSG00000085631	9630028H03Rik	-	RIKEN cDNA 9630028H03 gene	ncRNA	2.88813	2.8072	2.71692	3.16195	3.22005	3.15631	3.19062	3.42752	2.95245	3.14918	2.87161	2.80049	-0.148125	0.686838	0.999997	13.305	8.54167
Uber_peak_78841	chr4	130828450	130828749	Intergenic	Intergenic	36062	NM_011520	20970	NM_011520	ENSMUSG00000025743	Sdc3	Synd3|mKIAA0468|syn-3	syndecan 3	protein-coding	1.76175	1.42598	1.46856	1.52751	1.71957	1.44106	1.38713	1.40739	1.45303	1.57674	1.36071	1.47886	0.596793	0.316891	0.999997	4.14583	2.625
Uber_peak_111649	chr9	123440633	123440932	intron (NM_153168, intron 13 of 20)	intron (NM_153168, intron 13 of 20)	-37919	NM_013860	29806	NM_013860	ENSMUSG00000025239	Limd1	AW822033|D9Ertd192e	LIM domains containing 1	protein-coding	1.34457	1.6049	1.45688	1.34501	1.70571	1.5132	1.63878	1.27043	1.68183	1.18068	1.62678	1.46758	0.0332405	0.957286	0.999997	3.9425	2.83333
Uber_peak_77330	chr4	103313676	103313975	promoter-TSS (NM_025909)	promoter-TSS (NM_025909)	-21	NM_025909	67013	NM_025909	ENSMUSG00000035069	Oma1	2010001O09Rik|MPRP-1|ZMPOMA1	OMA1 zinc metallopeptidase	protein-coding	5.33522	5.48336	5.37933	5.05838	5.57198	5.21303	5.14236	5.09176	5.27992	5.17037	5.18463	5.23844	0.201857	0.250931	0.999997	62.4517	40.75
Uber_peak_12671	chr10	87927257	87927556	intron (NM_010512, intron 4 of 4)	intron (NM_010512, intron 4 of 4)	-39265	NR_000040	22172	NR_000040		Tyms-ps	-	thymidylate synthase, pseudogene	pseudo	2.99115	2.97638	3.07437	3.10907	3.08037	2.87479	2.42525	2.95561	3.0194	2.68613	2.9235	3.1334	0.374792	0.314782	0.999997	12.2283	8.08333
Uber_peak_29397	chr13	52866484	52866783	intron (NM_016709, intron 6 of 9)	intron (NM_016709, intron 6 of 9)	63044	NM_016709	11992	NM_016709	ENSMUSG00000021460	Auh	C77140|W91705	AU RNA binding protein/enoyl-coenzyme A hydratase	protein-coding	3.89343	3.65877	3.84458	3.7994	3.89312	3.65531	3.9893	4.14947	3.68716	3.78034	3.53068	3.80512	-0.0586353	0.833796	0.999997	22.6067	14.3333
Uber_peak_19158	chr11	85638757	85639056	intron (NM_138681, intron 24 of 25)	intron (NM_138681, intron 24 of 25)	80838	NR_045875	71489	NR_045875	ENSMUSG00000086199	Bcas3os1	8430403D17Rik	breast carcinoma amplified sequence 3, opposite strand 1	ncRNA	2.49636	2.83156	2.76779	2.67877	2.56272	2.7378	2.67831	3.05838	2.62929	2.95452	2.69251	2.44804	-0.173796	0.665245	0.999997	10.6717	6.79167
Uber_peak_72516	chr3	139191620	139191919	Intergenic	Intergenic	-14124	NM_198659	381476	NM_198659	ENSMUSG00000047940	Stpg2	B930007M17Rik|Gm1017	sperm tail PG rich repeat containing 2	protein-coding	1.79311	2.30774	1.46669	2.03663	1.94727	1.4695	1.78331	1.87128	1.90849	1.40505	1.71079	1.60051	0.623005	0.294813	0.999997	5.59833	3.625
Uber_peak_90124	chr6	65120129	65120428	intron (NM_019455, intron 5 of 5)	intron (NM_019455, intron 5 of 5)	24452	NM_019455	54486	NM_019455	ENSMUSG00000029919	Hpgds	H-PGDS|Ptgds2	hematopoietic prostaglandin D synthase	protein-coding	1.42253	1.38441	1.52934	1.63888	1.46098	1.31369	1.34688	1.4826	1.41244	1.25544	1.53399	1.60656	0.0959866	0.874281	0.999997	3.84833	2.625
Uber_peak_10207	chr10	40090470	40090769	intron (NM_001114332, intron 1 of 5)	RMER19B|LTR|ERVK	51635	NM_028247	72472	NM_028247	ENSMUSG00000019838	Slc16a10	2610103N14Rik|9830169E08|Mct10|PRO0813|TAT1	solute carrier family 16 (monocarboxylic acid transporters), member 10	protein-coding	1.80858	1.46278	1.61102	1.74088	1.75871	1.65892	1.86601	1.78579	1.6728	1.53171	1.566	1.61552	0.0114687	0.98372	0.999997	5.1025	3.29167
Uber_peak_85228	chr5	114804987	114805286	3' UTR (NM_026718, exon 15 of 15)	3' UTR (NM_026718, exon 15 of 15)	8840	NR_027818	66236	NR_027817	ENSMUSG00000072694	1500011B03Rik	AI415201|AV141149|AW556386	RIKEN cDNA 1500011B03 gene	ncRNA	3.87869	3.65169	3.30717	3.54866	3.3963	3.54235	3.4289	3.61155	3.66769	3.76032	3.38196	3.64001	-0.0342567	0.909162	0.999997	19.235	12.5
Uber_peak_112043	chrX	36874192	36874491	promoter-TSS (NM_019668)	promoter-TSS (NM_019668)	46	NM_019668	22209	NM_019668	ENSMUSG00000016308	Ube2a	HHR6A|HR6A|Mhr6a	ubiquitin-conjugating enzyme E2A	protein-coding	4.01389	4.14047	3.77928	4.31797	3.95519	4.43419	3.71604	3.95565	3.79557	4.12054	4.17693	4.21515	0.222779	0.397545	0.999997	27.3183	18.4167
Uber_peak_102999	chr8	78577465	78577764	intron (NR_104094, intron 3 of 9)	intron (NR_104094, intron 3 of 9)	68286	NR_104094	76775	NM_029736	ENSMUSG00000031684	Slc10a7	2410193C02Rik|P7	solute carrier family 10 (sodium/bile acid cotransporter family), member 7	protein-coding	1.5067	1.65584	1.40113	1.48335	1.655	1.48091	1.6065	1.32623	1.80229	1.61493	1.73484	1.33077	-0.262989	0.661583	0.999997	4.42917	3.125
Uber_peak_46039	chr16	78637063	78637362	Intergenic	Intergenic	-60524	NM_001252440	67102	NM_025967	ENSMUSG00000022864	D16Ertd472e	1700010I10Rik|2310009O17Rik|E330003K22Rik|Eurl	DNA segment, Chr 16, ERATO Doi 472, expressed	protein-coding	2.78527	2.62688	2.70795	2.88372	2.77826	2.56162	2.70133	2.82187	2.78312	2.71508	2.76511	2.83358	-0.121751	0.753319	0.999997	10.4133	6.91667
Uber_peak_80567	chr4	155856174	155856473	intron (NM_001356381, intron 12 of 15)	intron (NM_001356381, intron 12 of 15)	7030	NM_031872	83771	NM_031872	ENSMUSG00000029072	Tas1r3	Sac|T1r3	taste receptor, type 1, member 3	protein-coding	2.14438	2.08537	2.14926	2.05789	2.20445	2.39219	1.85121	2.13415	1.90919	1.9508	2.30288	2.02588	0.522741	0.285373	0.999997	6.86667	4.58333
Uber_peak_107080	chr9	39550820	39551119	promoter-TSS (NM_146330)	promoter-TSS (NM_146330)	-100	NM_146330	258327	NM_146330	ENSMUSG00000050853	Olfr958	MOR224-9	olfactory receptor 958	protein-coding	1.80134	2.02933	1.90685	1.9956	2.05562	1.75873	1.88844	1.87242	2.14791	1.71971	1.81215	1.96839	0.080352	0.876877	0.999997	5.63333	3.75
Uber_peak_64176	chr2	132379743	132380042	intron (NM_144944, intron 2 of 2)	intron (NM_144944, intron 2 of 2)	5555	NM_144944	246313	NM_144944	ENSMUSG00000050558	Prokr2	B830005M06Rik|EG-VEGRF2|Gpcr73l1|Gpr73l1|PKR2	prokineticin receptor 2	protein-coding	2.46024	2.54911	2.3762	2.26943	2.23263	2.47519	2.54389	2.47308	2.20595	2.41332	2.44955	2.39906	-0.0562042	0.897604	0.999997	8.46583	5.54167
Uber_peak_112448	chrX	71645187	71645486	Intergenic	(TCC)n|Simple_repeat|Simple_repeat	-18331	NM_001308501	14765	NM_010340	ENSMUSG00000056380	Gpr50	H9	G-protein-coupled receptor 50	protein-coding	-0.253935	-0.151056	-0.133291	-0.280692	-0.118179	-0.28122	-0.167285	-0.239283	-0.177268	-0.0642419	-0.0515097	-0.068801	-1.2217	0.276191	0.999997	1.21917	0.875
Uber_peak_85114	chr5	113461650	113461949	Intergenic	Intergenic	-88621	NM_177292	320916	NM_177292	ENSMUSG00000063430	Wscd2	4933413A10Rik|C530024P05Rik|Gm450	WSC domain containing 2	protein-coding	1.76033	1.89057	1.76428	1.86159	1.58711	1.53756	1.83393	1.48397	1.45585	1.9969	1.8132	1.83222	-0.0480301	0.932573	0.999997	5.25417	3.54167
Uber_peak_63623	chr2	122720592	122720891	Intergenic	Intergenic	17621	NR_156706	75915	NR_156706		Bloc1s6os	4930580A09Rik	biogenesis of lysosomal organelles complex-1, subunit 6, pallidin, opposite strand	ncRNA	2.11324	2.05157	1.92852	1.77999	2.17624	1.93849	1.99141	1.89467	1.6089	1.83072	2.24519	1.72906	0.397747	0.450973	0.999997	6.13167	4.04167
Uber_peak_38200	chr15	22221293	22221592	Intergenic	Intergenic	493542	NM_001165971	545091	NM_001165971		Hnrnpa1l2-ps2	EG545091|Gm5803	heterogeneous nuclear ribonucleoprotein A1-like 2, pseudogene 2	protein-coding	1.20798	1.17299	1.10003	0.917094	1.24326	1.19597	1.31916	1.01582	1.58859	1.2382	1.12363	1.23014	-0.77426	0.268066	0.999997	3.34083	2.33333
Uber_peak_14127	chr10	118624945	118625244	Intergenic	Intergenic	-68569	NR_104123	103214	NR_104123	ENSMUSG00000112230	Ifngas1	AI447422|Tmevpg1	Ifng antisense RNA 1	ncRNA	2.88353	2.95627	3.12729	2.92858	3.36229	3.15121	3.06702	2.91899	3.06787	2.95399	3.10811	2.72218	0.223266	0.532373	0.999997	12.9292	8.54167
Uber_peak_89810	chr6	54681432	54681731	promoter-TSS (NM_001289741)	promoter-TSS (NM_001289741)	-43	NM_001289741	68235	NM_026629	ENSMUSG00000038065	Mturn	2410066E13Rik|AI448550|B230212L03Rik	maturin, neural progenitor differentiation regulator homolog (Xenopus)	protein-coding	5.56721	5.63506	5.43975	5.83811	5.57363	5.33362	5.50553	5.54507	5.61448	5.51352	5.79522	5.56264	-0.0321746	0.843504	0.999997	77.91	52.2083
Uber_peak_3208	chr1	80224971	80225270	Intergenic	Intergenic	-11176	NM_173425	241128	NM_173425	ENSMUSG00000043230	Fam124b	A830043J08Rik	family with sequence similarity 124, member B	protein-coding	3.15671	2.83789	3.61445	3.19068	3.00394	3.51451	3.10135	3.05172	2.91726	3.11783	2.84427	2.59498	0.740162	0.0432449	0.999997	14.2867	9.04167
Uber_peak_19904	chr11	99024197	99024496	promoter-TSS (NM_011623)	promoter-TSS (NM_011623)	-157	NM_011623	21973	NM_011623	ENSMUSG00000020914	Top2a	Top-2	topoisomerase (DNA) II alpha	protein-coding	5.75569	5.36864	5.27331	4.51386	4.70946	5.32101	5.15254	5.39825	5.0016	5.07457	4.89828	4.89821	0.20184	0.362822	0.999997	59.0425	37.1667
Uber_peak_91028	chr6	88343520	88343819	intron (NR_149744, intron 3 of 5)	intron (NR_149744, intron 3 of 5)	102870	NR_149744	65967	NM_023060	ENSMUSG00000033216	Eefsec	Selb|mSelB|sec	eukaryotic elongation factor, selenocysteine-tRNA-specific	protein-coding	3.31024	3.00089	3.09552	2.97752	3.25944	3.09334	3.117	2.95487	3.4365	3.42203	3.44882	3.45144	-0.489263	0.150709	0.999997	15.0175	10.3333
Uber_peak_10371	chr10	42232950	42233249	intron (NM_019740, intron 2 of 3)	intron (NM_019740, intron 2 of 3)	43643	NM_019740	56484	NM_019740	ENSMUSG00000048756	Foxo3	1110048B16Rik|2010203A17Rik|C76856|FKHRL1|Fkhr2|Foxo3a	forkhead box O3	protein-coding	1.74578	1.87753	1.74973	1.69496	1.68554	1.60916	1.8207	1.82173	1.4391	1.56592	2.0304	1.55749	0.0332729	0.95296	0.999997	5.1125	3.41667
Uber_peak_13265	chr10	99008235	99008534	intron (NM_001359508, intron 12 of 21)	intron (NM_001359508, intron 12 of 21)	93232	NM_001359507	67972	NM_026482	ENSMUSG00000019943	Atp2b1	2810442I22Rik|E130111D10Rik|Pmca1	ATPase, Ca++ transporting, plasma membrane 1	protein-coding	3.63371	3.20879	3.24041	3.27119	3.40712	3.03054	3.41326	3.61471	3.3476	3.25782	3.30923	3.17561	-0.111176	0.73336	0.999997	16.1667	10.3333
Uber_peak_74802	chr4	42804986	42805285	intron (NR_155456, intron 3 of 3)	intron (NR_155456, intron 3 of 3)	-31142	NM_001193667	100504362	NM_001193667	ENSMUSG00000095320	Gm1987	100038965	predicted gene 1987	protein-coding	0	0	0	0	0	0	0	0	0	0	0	0		1	1	0	0
Uber_peak_22212	chr12	12771057	12771356	Intergenic	LTR33A_|LTR|ERVL	-101289	NR_136889	102637952	NR_136889		Gm34637	-	predicted gene, 34637	ncRNA	2.81738	2.4055	2.37762	2.65603	2.98309	2.65146	2.72466	2.86286	2.91739	2.80615	2.56082	2.33963	-0.148389	0.719916	0.999997	10.4217	6.70833
Uber_peak_24884	chr12	78095413	78095712	Intergenic	Intergenic	-131093	NM_172952	268566	NM_145965	ENSMUSG00000047454	Gphn	5730552E08Rik|AI662856|BC027112|C230040D23|GPH|GPHRYN|geph	gephyrin	protein-coding	2.6465	2.64747	2.38511	2.69821	2.63476	2.6325	2.63965	2.37167	2.59048	2.43315	2.23469	2.63722	0.376582	0.367733	0.999997	9.255	6.08333
Uber_peak_57716	chr19	57272848	57273147	promoter-TSS (NR_045319)	promoter-TSS (NR_045319)	-963	NR_045319	78120	NR_045319	ENSMUSG00000117684	4930449E18Rik	-	RIKEN cDNA 4930449E18 gene	ncRNA	2.58439	2.51438	2.76327	2.53833	3.22412	2.85326	2.74344	2.37879	2.69244	2.82466	2.74038	2.59918	0.23696	0.559991	0.999997	10.45	6.95833
Uber_peak_35489	chr14	67582418	67582717	Intergenic	Intergenic	105694	NR_153767	328436	NR_153767	ENSMUSG00000114744	Gm38409	E030037F02	predicted gene, 38409	ncRNA	3.84549	3.8342	3.38833	3.75678	3.55957	3.79322	3.76465	3.84214	3.6437	4.0905	3.61092	3.44012	-0.0552354	0.848959	0.999997	21.6133	14
Uber_peak_25700	chr12	91803320	91803619	Intergenic	Intergenic	-17033	NM_175367	108800	NM_175367	ENSMUSG00000020961	Ston2	4933401N24Rik|AI425999|AW544599	stonin 2	protein-coding	3.25673	2.79696	3.12271	2.98422	2.67281	2.85513	3.23756	3.41752	3.22751	2.56932	3.14789	2.86227	-0.340091	0.369027	0.999997	13.0908	8.58333
Uber_peak_29307	chr13	51603217	51603516	Intergenic	Intergenic	-33915	NM_009167	20418	NM_009167	ENSMUSG00000021448	Shc3	N-Shc|Rai|ShcC	src homology 2 domain-containing transforming protein C3	protein-coding	4.324	4.46575	4.62396	4.74054	4.46509	4.55572	4.68736	4.75645	4.49794	4.71307	4.86576	4.86306	-0.302417	0.155827	0.999997	40.3225	27.1667
Uber_peak_93409	chr6	134847558	134847857	intron (NM_177687, intron 1 of 4)	intron (NM_177687, intron 1 of 4)	17508	NM_177687	232430	NM_177687	ENSMUSG00000032652	Crebl2	AI046348|B230205M03	cAMP responsive element binding protein-like 2	protein-coding	2.07589	2.45474	2.08016	2.45337	2.12819	2.51066	2.38142	2.46911	2.11129	2.07252	1.91061	2.58126	0.123383	0.798023	0.999997	8.0175	5.20833
Uber_peak_47178	chr17	7010722	7011021	Intergenic	Intergenic	-14672	NM_001033442	381059	NM_001033442	ENSMUSG00000094083	Gm1604b	Gm1604	predicted gene 1604b	protein-coding	0.47593	0.562283	0.355833	0.511039	0.619025	0.509481	0.534306	0.634954	0.697318	0.326521	0.28129	0.431564	0.165786	0.847177	0.999997	2.0925	1.29167
Uber_peak_38409	chr15	27702635	27702934	Intergenic	Intergenic	-21242	NM_198301	223433	NM_198301	ENSMUSG00000056069	Otulinl	9830126M18|Fam105a	OTU deubiquitinase with linear linkage specificity like	protein-coding	2.70308	2.37781	2.78829	2.25746	2.19768	2.25381	2.39345	3.07591	2.81314	2.32327	2.51521	2.39134	-0.4907	0.281819	0.999997	9.55667	5.95833
Uber_peak_10312	chr10	41209182	41209481	intron (NM_133999, intron 22 of 22)	intron (NM_133999, intron 22 of 22)	93910	NM_133999	103199	NM_133999	ENSMUSG00000038417	Fig4	A530089I17Rik|AI326867|Sac3	FIG4 phosphoinositide 5-phosphatase	protein-coding	3.18006	3.01748	2.88961	2.65468	2.96693	2.84842	2.92732	2.731	3.30363	2.57892	2.89866	2.71826	0.120551	0.753469	0.999997	11.9408	7.91667
Uber_peak_20911	chr11	113771233	113771532	Intergenic	Intergenic	-19567	NM_001163346	56699	NM_020006	ENSMUSG00000041598	Cdc42ep4	1500041M20Rik|Borg4|CEP4	CDC42 effector protein (Rho GTPase binding) 4	protein-coding	1.63968	1.69477	2.19002	1.6087	1.56754	1.6891	1.81779	1.58797	1.52984	1.74389	1.66609	1.81608	0.207948	0.712254	0.999997	5.2575	3.375
Uber_peak_83903	chr5	89102581	89102880	intron (NM_001359212, intron 4 of 22)	intron (NM_001359212, intron 4 of 22)	74764	NM_001359213	54403	NM_018760	ENSMUSG00000060961	Slc4a4	AI835705|NBC|NBC1	solute carrier family 4 (anion exchanger), member 4	protein-coding	3.44471	4.06577	3.59487	3.56088	4.01952	3.94673	3.54916	3.83278	3.58559	3.56829	3.34731	3.84659	0.338812	0.250955	0.999997	21.1808	13.5833
Uber_peak_9898	chr10	29595503	29595802	Intergenic	Intergenic	-59785	NM_028351	72780	NM_028351	ENSMUSG00000019880	Rspo3	2810459H04Rik|AW742308|Cristin1|Thsd2	R-spondin 3	protein-coding	1.91281	2.20321	1.81402	1.76856	1.74253	2.20777	1.7186	2.29723	2.09277	1.81931	1.81959	1.71723	0.158998	0.766679	0.999997	6.29833	3.95833
Uber_peak_32452	chr13	119661521	119661820	Intergenic	IAPEY4_LTR|LTR|ERVK	-18372	NR_138420	73480	NR_045296	ENSMUSG00000099872	1700074H08Rik	CH25-211A23.1	RIKEN cDNA 1700074H08 gene	ncRNA	2.78583	3.1769	2.79245	2.82634	2.86748	2.41085	2.70116	2.9141	2.65155	2.39997	2.81561	2.62611	0.370844	0.354927	0.999997	10.8042	6.91667
Uber_peak_101036	chr8	29046059	29046358	intron (NM_153135, intron 1 of 17)	intron (NM_153135, intron 1 of 17)	173428	NM_153135	210801	NM_153135	ENSMUSG00000063626	Unc5d	D930029E11Rik|Unc5h4|mKIAA1777	unc-5 netrin receptor D	protein-coding	1.35116	1.51866	1.66492	1.60041	1.60827	1.67187	1.56204	1.27729	1.53223	1.38963	1.56862	1.18208	0.750072	0.220926	0.999997	4.40917	3
Uber_peak_25816	chr12	98307247	98307546	Intergenic	L2|LINE|L2	38761	NM_008152	14744	NM_008152	ENSMUSG00000021886	Gpr65	Dig1|Gpcr25|TDAG8	G-protein coupled receptor 65	protein-coding	1.97125	2.0175	2.26359	2.35623	2.02075	1.73988	2.20877	2.26238	2.16796	2.22019	2.21368	2.12937	-0.473321	0.337587	0.999997	6.96	4.625
Uber_peak_93530	chr6	136120104	136120403	intron (NM_001363750, intron 3 of 14)	intron (NM_001363750, intron 3 of 14)	53292	NM_008171	14812	NM_008171	ENSMUSG00000030209	Grin2b	AW490526|GluN2B|GluRepsilon2|NR2B|Nmdar2b	glutamate receptor, ionotropic, NMDA2B (epsilon 2)	protein-coding	2.7218	2.72055	2.88685	2.43165	2.4171	2.42767	2.6408	3.01886	2.44711	2.42263	3.06654	2.6384	-0.343885	0.417156	0.999997	10.3525	6.79167
Uber_peak_107416	chr9	43972306	43972605	Intergenic	Intergenic	-70929	NM_009382	21838	NM_009382	ENSMUSG00000032011	Thy1	CD90|T25|Thy-1|Thy-1.2|Thy1.1|Thy1.2	thymus cell antigen 1, theta	protein-coding	2.00871	1.86295	1.81648	2.00473	1.85814	2.07102	1.81354	1.64637	1.86562	2.06746	2.12463	1.97798	0.0528375	0.918991	0.999997	5.8375	4.08333
Uber_peak_110403	chr9	103057668	103057967	intron (NM_033314, intron 3 of 13)	intron (NM_033314, intron 3 of 13)	49330	NR_157194	24059	NM_033314	ENSMUSG00000032548	Slco2a1	2310021C19Rik|Pgt|Slc21a2	solute carrier organic anion transporter family, member 2a1	protein-coding	2.1797	2.47154	2.55003	2.34291	2.23346	2.6553	2.60831	2.26384	2.67823	2.33629	2.44899	2.07337	0.00137907	0.997564	0.999997	8.45417	5.75
Uber_peak_8980	chr10	10472292	10472591	promoter-TSS (NM_001127353)	promoter-TSS (NM_001127353)	-42	NM_001127353	215772	NM_172547	ENSMUSG00000050994	Adgb	9130014G24Rik	androglobin	protein-coding	3.32118	3.56543	2.86517	3.04368	3.19816	3.40332	2.9268	3.16635	3.23409	3.07668	2.75137	2.85292	0.60117	0.0911095	0.999997	14.49	9.16667
Uber_peak_54	chr1	5070316	5070615	promoter-TSS (NM_001177795)	promoter-TSS (NM_001177795)	-180	NM_001177795	58175	NM_021374	ENSMUSG00000002459	Rgs20	2900073E09Rik|Rgsz1	regulator of G-protein signaling 20	protein-coding	2.9275	2.76555	3.23147	2.76485	3.01288	3.06333	3.20616	2.56752	2.91328	3.04776	2.72629	3.30869	-0.048286	0.898298	0.999997	12.615	8.41667
Uber_peak_78908	chr4	131719123	131719422	Intergenic	Intergenic	119006	NM_001083119	19273	NM_011214	ENSMUSG00000028909	Ptpru	Ftp-1|PCP-2|PTP|PTP-lambda|PTPlambda|Pcp2|Ptpf|Ptprl|R-PTP-U|R-PTP-psi|RPTPlambda	protein tyrosine phosphatase, receptor type, U	protein-coding	2.87744	2.87558	2.96676	2.92313	2.7733	3.14572	3.39087	2.60358	3.17304	2.7323	3.05819	3.61368	-0.509976	0.187763	0.999997	12.8167	9.125
Uber_peak_98845	chr7	126780613	126780912	promoter-TSS (NM_011538)	promoter-TSS (NM_011538)	-721	NM_011538	21389	NM_011538	ENSMUSG00000030699	Tbx6	rv	T-box 6	protein-coding	3.62581	3.38985	3.20423	3.52991	3.01633	3.70566	3.34978	3.73648	3.55436	3.59271	3.64052	4.01364	-0.454043	0.152492	0.999997	19.1042	12.9583
Uber_peak_8147	chr1	188525084	188525383	intron (NM_021408, intron 21 of 70)	intron (NM_021408, intron 21 of 70)	262395	NM_021408	22283	NM_021408	ENSMUSG00000026609	Ush2a	A930011D15Rik|A930037M10Rik|Gm676|Gm983|Mush2a|Ushrn	usherin	protein-coding	1.92415	1.77796	1.72039	2.0856	1.86901	2.14834	2.06769	2.10937	1.79291	1.91841	1.96175	1.90739	-0.103805	0.840955	0.999997	5.965	4
Uber_peak_10413	chr10	43004333	43004632	intron (NM_175407, intron 6 of 6)	intron (NM_175407, intron 6 of 6)	-13320	NR_153349	327749	NR_153349		Gm5079	C230040G06	predicted gene 5079	ncRNA	2.65833	2.50344	2.31415	2.22198	2.37008	2.13783	2.57428	2.29717	2.82379	2.51746	2.53151	2.42936	-0.556337	0.21173	0.999997	8.74917	5.91667
Uber_peak_77264	chr4	102240734	102241033	Intergenic	Intergenic	-13859	NM_001177983	18578	NM_019840	ENSMUSG00000028525	Pde4b	Dpde4|R74983|dunce	phosphodiesterase 4B, cAMP specific	protein-coding	1.52686	1.78326	1.52985	1.51687	1.67823	1.60224	1.96772	1.92131	1.77944	1.55878	1.66243	1.96576	-0.994327	0.0898337	0.999997	5.13	3.41667
Uber_peak_84625	chr5	105494316	105494615	Intergenic	Intergenic	-25006	NM_133897	100604	NM_133897	ENSMUSG00000054720	Lrrc8c	AD158|AI326115|E430036I04Rik|fad158	leucine rich repeat containing 8 family, member C	protein-coding	2.88002	2.55735	2.63444	3.15912	2.60387	2.57431	2.71497	2.74219	2.97442	2.41552	2.72618	3.24254	-0.188059	0.648607	0.999997	11.0217	7.58333
Uber_peak_108503	chr9	60166922	60167221	intron (NM_001040426, intron 7 of 17)	intron (NM_001040426, intron 7 of 17)	-25851	NM_172444	207596	NM_172444	ENSMUSG00000032289	Thsd4	ADAMTSL-6|ADAMTSL6|AI585901|Adamtsl4|B230114P05Rik	thrombospondin, type I, domain containing 4	protein-coding	3.18965	3.22949	3.04379	2.99211	3.28647	2.85888	3.19242	2.89748	2.66579	3.48044	3.29398	3.45813	-0.230595	0.524251	0.999997	14.1083	9.41667
Uber_peak_4131	chr1	98002828	98003127	intron (NM_001357127, intron 1 of 25)	MER5A|DNA|hAT-Charlie	44816	NR_037993	78603	NR_037993	ENSMUSG00000089706	B230216N24Rik	-	RIKEN cDNA B230216N24 gene	ncRNA	3.94448	3.97453	3.64858	3.60799	3.75241	3.55109	3.89684	3.58708	4.02614	4.04821	3.72165	3.80014	-0.215247	0.441862	0.999997	22.3517	14.7917
Uber_peak_19186	chr11	86472836	86473135	Intergenic	Intergenic	-11672	NM_029788	76892	NM_029788	ENSMUSG00000020521	Rnft1	0610013E23Rik|AV007605	ring finger protein, transmembrane 1	protein-coding	2.78863	2.91727	2.71442	2.75511	2.6982	2.33915	2.82811	2.43672	2.50902	2.56797	2.28641	2.76169	0.395888	0.340831	0.999997	10.095	6.41667
Uber_peak_13766	chr10	110927460	110927759	intron (NM_007792, intron 1 of 5)	intron (NM_007792, intron 1 of 5)	7433	NM_007792	13008	NM_007792	ENSMUSG00000020186	Csrp2	AW551867|Crp2|SmLim	cysteine and glycine-rich protein 2	protein-coding	3.52351	3.6086	3.79264	3.83876	3.9645	3.79006	3.76143	3.27147	3.77978	3.73261	3.82283	3.60611	0.142082	0.618563	0.999997	20.8908	14.1667
Uber_peak_48043	chr17	26415244	26415543	intron (NM_001081656, intron 1 of 4)	CpG	534	NM_001081656	240055	NM_001081656	ENSMUSG00000034413	Neurl1b	C230078M08Rik|EG240055	neuralized E3 ubiquitin protein ligase 1B	protein-coding	2.68303	2.68814	2.60098	3.1276	2.46708	3.12191	2.68381	2.50149	2.33396	2.62466	2.74906	3.05442	0.380723	0.362536	0.999997	10.6475	7.375
Uber_peak_17047	chr11	53470231	53470530	Intergenic	Intergenic	9815	NM_183173	237761	NM_183173	ENSMUSG00000044352	Sowaha	A830006N08Rik|Ankrd43	sosondowah ankyrin repeat domain family member A	protein-coding	5.10449	4.84406	4.61369	4.96335	4.97452	4.82578	4.55217	4.57918	4.69486	5.1231	4.88736	4.90329	0.121485	0.550963	0.999997	47.1125	31.125
Uber_peak_14594	chr10	127522278	127522577	promoter-TSS (NM_001252316)	promoter-TSS (NM_001252316)	17	NM_001252316	108037	NM_028230	ENSMUSG00000025403	Shmt2	2700043D08Rik|AA408223|AA986903|SHMT	serine hydroxymethyltransferase 2 (mitochondrial)	protein-coding	4.25359	3.85486	4.10435	4.28505	4.28303	4.05197	4.28981	4.36063	4.44853	4.10563	4.34854	4.28566	-0.285807	0.236859	0.999997	29.9242	20.125
Uber_peak_93181	chr6	127142126	127142425	intron (NM_009829, intron 3 of 4)	intron (NM_009829, intron 3 of 4)	-7114	NR_040274	77558	NR_040273	ENSMUSG00000097166	9330179D12Rik	-	RIKEN cDNA 9330179D12 gene	ncRNA	3.16336	3.39738	3.24544	3.03695	3.09083	3.25719	3.54993	3.22754	3.28532	3.06606	2.91816	3.29108	-0.0655501	0.847228	0.999997	14.9275	9.70833
Uber_peak_42296	chr15	98142538	98142837	exon (NM_030121, exon 2 of 4)	exon (NM_030121, exon 2 of 4)	3015	NM_030121	78541	NM_030121	ENSMUSG00000048175	Asb8	4930539L19Rik|AI788835|C430011H06Rik	ankyrin repeat and SOCS box-containing 8	protein-coding	3.68703	4.11229	3.82516	3.59865	4.17643	4.27492	3.84638	3.79505	3.45978	4.09101	4.05549	3.74362	0.217288	0.443165	0.999997	24.365	16.0417
Uber_peak_50404	chr17	81319513	81319812	Intergenic	Intergenic	-254577	NM_028138	72167	NM_028138	ENSMUSG00000024246	Thumpd2	2810025A12Rik	THUMP domain containing 2	protein-coding	0.948671	1.03771	1.18085	1.16936	1.09529	0.88354	1.29141	1.34805	1.26366	1.01402	1.16993	1.52928	-1.50078	0.0459446	0.999997	3.35167	2.33333
Uber_peak_93543	chr6	136343867	136344166	Intergenic	Intergenic	16477	NM_001142734	668137	NM_001142734	ENSMUSG00000094973	Gm8994	B020013A22Rik|EG668137	predicted gene 8994	protein-coding	2.36242	2.38334	2.17434	2.33497	2.22403	2.25816	2.53549	2.25451	2.35003	2.24718	2.85869	2.72391	-0.764548	0.0971509	0.999997	7.98833	5.875
Uber_peak_92731	chr6	118878071	118878370	intron (NM_001256000, intron 3 of 46)	MER53|DNA|hAT	-1938	NR_046053	74363	NR_046053		4931430N09Rik	-	RIKEN cDNA 4931430N09 gene	ncRNA	1.337	1.49392	1.73266	1.03507	1.48658	1.2291	1.26217	1.27455	1.49845	1.06091	1.31731	1.44457	0.447444	0.4979	0.999997	4.01917	2.58333
Uber_peak_69006	chr3	67230575	67230874	intron (NM_001356280, intron 5 of 7)	intron (NM_001356280, intron 5 of 7)	-143373	NM_010801	17349	NM_010801	ENSMUSG00000048416	Mlf1	HLS7	myeloid leukemia factor 1	protein-coding	1.44798	1.40897	1.45118	1.42707	1.48725	1.5083	1.37044	1.62299	1.88664	1.55993	1.41992	1.16712	-0.329686	0.594711	0.999997	4.36333	2.875
Uber_peak_35475	chr14	67188713	67189012	Intergenic	Intergenic	-44430	NM_001276387	13592	NM_010095	ENSMUSG00000022053	Ebf2	D14Ggc1e|EBF-2|Mmot1|O/E-3|OE-3	early B cell factor 2	protein-coding	4.09931	4.91053	4.42795	4.16115	4.4574	4.68332	4.27299	4.30458	4.48141	4.89749	4.53861	4.59961	-0.0789374	0.742432	0.999997	37.46	24.8333
Uber_peak_22919	chr12	31074821	31075120	exon (NM_027828, exon 1 of 2)	exon (NM_027828, exon 1 of 2)	1002	NM_027828	104943	NM_027828	ENSMUSG00000036136	Fam110c	9030611O19Rik|AU019489	family with sequence similarity 110, member C	protein-coding	1.43448	1.39886	1.65469	1.23303	1.80388	1.68202	1.55738	2.03564	1.84899	1.47009	1.50812	1.55598	-0.628527	0.307864	0.999997	4.72	2.95833
Uber_peak_28332	chr13	33085693	33085992	intron (NM_173052, intron 2 of 6)	RMER17C|LTR|ERVK	1739	NM_173052	282663	NM_173052	ENSMUSG00000051029	Serpinb1b	6330533H24Rik|EIB|Serpin1b1|ovalbumin	serine (or cysteine) peptidase inhibitor, clade B, member 1b	protein-coding	5.05273	5.26367	4.95309	5.11562	5.55416	5.17562	5.01731	5.42797	5.30777	5.37355	5.2881	4.92496	-0.0518885	0.779199	0.999997	60.2	39.4583
Uber_peak_42948	chr16	6241442	6241741	intron (NM_001359725, intron 2 of 16)	intron (NM_001359725, intron 2 of 16)	266004	NR_045799	68238	NR_045799	ENSMUSG00000101481	1700123O21Rik	-	RIKEN cDNA 1700123O21 gene	ncRNA	1.8489	1.88268	1.75599	1.70126	1.57841	1.69841	1.90406	1.59876	1.71235	1.66555	1.60521	1.74247	0.179693	0.743548	0.999997	5.32667	3.45833
Uber_peak_33589	chr14	27846951	27847250	intron (NM_177814, intron 3 of 15)	intron (NM_177814, intron 3 of 15)	224693	NM_001347497	238988	NM_177814	ENSMUSG00000040640	Erc2	6430531D06|CAST|CAST1/ERC2|D14Ertd171e|ELKS2alpha	ELKS/RAB6-interacting/CAST family member 2	protein-coding	3.26853	3.30499	3.12433	3.29079	3.36774	2.99649	3.48329	3.50144	3.02157	3.22253	3.36021	3.20261	-0.174961	0.598254	0.999997	15.3908	10.0417
Uber_peak_62583	chr2	102220401	102220700	Intergenic	Intergenic	-34090	NM_178886	241576	NM_178886	ENSMUSG00000048058	Ldlrad3	6430500P08|AI194318|Lrad3	low density lipoprotein receptor class A domain containing 3	protein-coding	1.70941	1.92578	1.8117	1.66042	1.86099	1.65757	1.70303	1.55311	1.58692	1.43158	1.6356	1.52184	0.938672	0.0989747	0.999997	4.93083	3.16667
Uber_peak_76109	chr4	71444171	71444470	Intergenic	Intergenic	756573	NM_011599	21885	NM_011599	ENSMUSG00000008305	Tle1	C230057C06Rik|Estm14|Grg-1|Grg1|Tle4l	transducin-like enhancer of split 1	protein-coding	1.89534	2.03549	2.09859	1.8483	2.25007	1.92801	1.80032	2.18668	2.42882	1.90065	2.14825	1.89012	-0.249938	0.625413	0.999997	6.23583	4.16667
Uber_peak_85814	chr5	122783759	122784058	Intergenic	Intergenic	-4498	NM_001199676	207565	NM_145358	ENSMUSG00000029471	Camkk2	6330570N16Rik|AW061083|mKIAA0787	calcium/calmodulin-dependent protein kinase kinase 2, beta	protein-coding	3.74865	3.27889	3.38796	3.21824	2.78651	3.64643	3.4683	2.93057	3.29589	3.26029	3.47149	3.46501	0.0957685	0.778631	0.999997	16.6092	11.2917
Uber_peak_79982	chr4	149399298	149399597	intron (NM_022022, intron 1 of 26)	intron (NM_022022, intron 1 of 26)	27184	NM_022022	63958	NM_022022	ENSMUSG00000028960	Ube4b	4930551I19Rik|4933406G05Rik|AU014668|D4Bwg0973e|UFD2|UFD2a|Ufd2p|mKIAA0684	ubiquitination factor E4B	protein-coding	2.01735	2.22307	2.20952	1.95069	1.85221	2.16992	2.07951	2.20628	1.87981	2.09003	2.04557	1.99614	0.113712	0.817059	0.999997	6.56667	4.16667
Uber_peak_109150	chr9	71092097	71092396	Intergenic	Intergenic	70387	NM_001271843	64008	NM_022026	ENSMUSG00000032204	Aqp9	1700020I22Rik|AI266899|AQP-9	aquaporin 9	protein-coding	2.38224	2.13991	2.55599	2.47165	2.25544	2.03358	2.16873	2.28831	2.42372	2.17917	2.26604	2.39825	0.0820907	0.857675	0.999997	7.65333	5.04167
Uber_peak_25058	chr12	80945991	80946290	promoter-TSS (NR_045057)	promoter-TSS (NR_045057)	641	NM_001347416	20384	NM_009159	ENSMUSG00000021134	Srsf5	Sfrs5	serine/arginine-rich splicing factor 5	protein-coding	5.8052	5.57735	5.74733	5.78178	6.01803	5.84973	6.08297	5.77589	5.72008	5.75044	5.96596	5.71486	-0.0634502	0.676575	0.999997	91.8525	61.0833
Uber_peak_26950	chr12	112808755	112809054	promoter-TSS (NM_145450)	promoter-TSS (NM_145450)	-71	NM_145450	217887	NM_145450	ENSMUSG00000037594	Clba1	AW050009|C130001I08Rik|Flj20080	clathrin binding box of aftiphilin containing 1	protein-coding	5.38431	5.38208	5.59818	5.72117	5.13145	5.64558	5.8177	5.42555	5.34853	5.72413	5.37984	5.89427	-0.147837	0.402225	0.999997	77.4242	51.4583
Uber_peak_26083	chr12	102039922	102040221	Intergenic	Intergenic	64097	NM_016856	51786	NM_016856	ENSMUSG00000041781	Cpsf2	100kDa|2610024B04Rik|AI662483|Cpsf|MCPSF|mKIAA1367	cleavage and polyadenylation specific factor 2	protein-coding	2.17327	1.93296	2.08663	2.07362	1.93179	1.83546	2.12743	2.17402	1.76152	2.05992	2.19321	1.87967	-0.123635	0.806261	0.999997	6.48333	4.16667
Uber_peak_69775	chr3	85009083	85009382	Intergenic	Intergenic	57021	NM_080428	50754	NM_080428	ENSMUSG00000028086	Fbxw7	1110001A17Rik|AGO|Cdc4|Fbw7|Fbwd6|Fbx30|Fbxo30|Fbxw6|SEL-10	F-box and WD-40 domain protein 7	protein-coding	1.5303	1.38504	1.73822	1.41558	1.45486	1.50229	1.63134	1.91918	1.60025	1.72486	1.33922	1.71369	-0.768508	0.206012	0.999997	4.93917	3.04167
Uber_peak_51684	chr18	21593761	21594060	intron (NM_001081403, intron 3 of 8)	intron (NM_001081403, intron 3 of 8)	-57655	NM_001271580	74644	NM_001271580		4930426D05Rik	-	RIKEN cDNA 4930426D05 gene	protein-coding	3.21408	3.1215	3.29862	3.47671	3.22489	3.56472	3.88545	3.74355	3.39892	3.42867	3.43946	3.29081	-0.442714	0.171027	0.999997	17.66	11.7083
Uber_peak_101538	chr8	41643138	41643437	Intergenic	L1M3b|LINE|L1	-183980	NR_045497	69966	NR_045497	ENSMUSG00000102046	2810404M03Rik	-	RIKEN cDNA 2810404M03 gene	ncRNA	1.84604	1.88825	1.63798	1.7893	2.36348	1.70316	1.74674	1.69541	1.7165	1.84335	2.12339	1.74525	0.248511	0.650861	0.999997	5.5375	3.75
Uber_peak_45066	chr16	45376270	45376569	Intergenic	Intergenic	32634	NM_010818	17470	NM_010818	ENSMUSG00000022661	Cd200	Mox2|OX2	CD200 antigen	protein-coding	2.50916	2.52555	2.77007	2.60643	2.37649	2.46549	2.29049	2.89394	2.75052	2.54394	2.57018	2.86271	-0.337297	0.422544	0.999997	9.77	6.41667
Uber_peak_76476	chr4	82992126	82992425	intron (NM_177863, intron 11 of 35)	MLT1C|LTR|ERVL-MaLR	28827	NM_177863	329872	NM_177863	ENSMUSG00000059049	Frem1	BC037594|D430009N09|D630008K06|crf11|eye<m02Jus>|eyes2|heb|qbrick	Fras1 related extracellular matrix protein 1	protein-coding	2.86711	3.06893	2.61048	2.64004	2.86308	2.89492	2.84675	3.24619	2.91967	2.86152	2.83541	2.7753	-0.215037	0.571088	0.999997	11.795	7.58333
Uber_peak_55805	chr19	10301897	10302196	intron (NM_198114, intron 1 of 19)	intron (NM_198114, intron 1 of 19)	2831	NM_198114	269060	NM_198114	ENSMUSG00000035735	Dagla	Nsddr	diacylglycerol lipase, alpha	protein-coding	3.30337	3.13688	3.44602	3.66673	3.17013	3.19891	3.04445	2.84347	2.85352	3.46877	3.24691	3.04167	0.536913	0.122059	0.999997	15.4592	10.2083
Uber_peak_73080	chr3	152971493	152971792	intron (NM_012028, intron 2 of 4)	intron (NM_012028, intron 2 of 4)	10568	NM_012028	26938	NM_012028	ENSMUSG00000039037	St6galnac5	AI851940|Siat7e	ST6 (alpha-N-acetyl-neuraminyl-2,3-beta-galactosyl-1,3)-N-acetylgalactosaminide alpha-2,6-sialyltransferase 5	protein-coding	3.21484	3.83607	3.29962	3.21039	3.13765	3.01859	3.46686	3.60293	3.5978	3.2498	3.48029	4.00093	-0.594285	0.0776519	0.999997	17.7958	11.9583
Uber_peak_8424	chr1	192359200	192359499	intron (NM_001038607, intron 7 of 10)	intron (NM_001038607, intron 7 of 10)	168572	NM_010600	16510	NM_010600	ENSMUSG00000058248	Kcnh1	EAG1|Kv10.1|M-eag	potassium voltage-gated channel, subfamily H (eag-related), member 1	protein-coding	1.39165	1.14571	1.28983	1.27355	1.3235	1.35517	1.11555	1.2234	1.28246	1.01494	1.27119	1.77328	-0.00456342	0.994538	0.999997	3.56083	2.5
Uber_peak_57210	chr19	45432308	45432607	intron (NM_001360127, intron 2 of 13)	intron (NM_001360127, intron 2 of 13)	68723	NM_001360126	12234	NM_009771	ENSMUSG00000025217	Btrc	Beta-Trcp1|E3RS-IkappaB|E3RSIkappaB|FWD1|Fbw1a|HOS|SCF b-TRCP|Slimb|b-TrCP|beta-TrCP	beta-transducin repeat containing protein	protein-coding	4.06084	3.98152	3.46337	3.79969	3.63455	3.70529	3.71536	3.36669	3.59407	3.7355	3.95169	3.55469	0.21691	0.454064	0.999997	21.5183	14.4167
Uber_peak_95135	chr7	34671981	34672280	Intergenic	Intergenic	-16621	NM_001360818	233107	NM_146188	ENSMUSG00000030499	Kctd15	BC031749	potassium channel tetramerisation domain containing 15	protein-coding	3.66096	3.42318	3.73251	3.56088	3.41	3.28872	3.55254	4.26125	3.53566	3.33761	3.7054	3.65327	-0.342756	0.269967	0.999997	19.9942	12.7917
Uber_peak_75449	chr4	54027644	54027943	Intergenic	Intergenic	201748	NM_028053	52076	NM_028053	ENSMUSG00000028420	Tmem38b	1600017F22Rik|AA437809|AV051057|D4Ertd89e|TRIC-B|mg33b	transmembrane protein 38B	protein-coding	2.12236	2.32528	2.56282	2.33943	1.96074	1.96293	2.01157	2.4142	2.21533	2.02098	2.25906	2.1773	0.146135	0.76073	0.999997	7.3275	4.70833
Uber_peak_9507	chr10	21605603	21605902	intron (NR_027968, intron 2 of 2)	intron (NR_027968, intron 2 of 2)	12607	NR_027968	67692	NM_183266	ENSMUSG00000050844	1700020N01Rik	-	RIKEN cDNA 1700020N01 gene	ncRNA	3.22416	3.58436	3.23187	3.33124	3.47654	3.66159	3.17718	3.61125	3.81779	3.19371	3.4069	3.57532	-0.0979894	0.759712	0.999997	17.5767	11.7917
Uber_peak_28727	chr13	42244758	42245057	Intergenic	Intergenic	-56569	NM_010104	13614	NM_010104	ENSMUSG00000021367	Edn1	ET-1|PPET1|preproET	endothelin 1	protein-coding	3.38411	3.28166	3.25193	3.15916	3.75036	3.09564	3.24269	3.31875	2.99766	3.13624	3.12188	2.9129	0.470646	0.165719	0.999997	15.0683	9.5
Uber_peak_42022	chr15	94049913	94050212	Intergenic	Intergenic	-122951	NR_045737	77248	NR_045737	ENSMUSG00000116360	9430014N10Rik	-	RIKEN cDNA 9430014N10 gene	ncRNA	2.00073	2.04588	2.10489	2.10614	2.05041	2.10269	2.37721	2.0784	2.39635	2.24589	2.34623	2.15591	-0.777758	0.108808	0.999997	6.49167	4.625
Uber_peak_87838	chr6	6925345	6925644	Intergenic	CT-rich|Low_complexity|Low_complexity	-30524	NM_001077713	71238	NM_001077713	ENSMUSG00000042505	Sdhaf3	0610005M07Rik|4933430A16Rik|Acn9	succinate dehydrogenase complex assembly factor 3	protein-coding	2.67424	3.35073	2.95404	3.162	3.63398	2.97998	2.85642	3.82518	3.18398	2.87107	3.29196	2.69994	-0.00901203	0.981843	0.999997	14.6825	9.29167
Uber_peak_20855	chr11	113297879	113298178	intron (NM_001362937, intron 8 of 10)	intron (NM_001362937, intron 8 of 10)	-88359	NR_040276	319871	NR_040276	ENSMUSG00000085421	4732490B19Rik	-	RIKEN cDNA 4732490B19 gene	ncRNA	3.3883	3.59757	3.32336	3.39725	3.16363	3.28344	3.43254	3.62598	3.61697	3.75524	3.41878	3.58802	-0.443526	0.153179	0.999997	18.0083	11.875
Uber_peak_26398	chr12	106029785	106030084	promoter-TSS (NM_001364367)	promoter-TSS (NM_001364367)	-783	NM_001364367	22367	NM_011705	ENSMUSG00000021115	Vrk1	51PK	vaccinia related kinase 1	protein-coding	3.36466	3.3915	3.56959	3.08711	3.53947	3.35893	3.28875	2.91307	3.22632	3.24614	3.16453	3.50287	0.328977	0.315667	0.999997	15.8392	10.4167
Uber_peak_61316	chr2	71227440	71227739	intron (NM_001198877, intron 4 of 18)	intron (NM_001198877, intron 4 of 18)	15643	NM_001198878	13427	NM_010064	ENSMUSG00000027012	Dync1i2	3110079H08Rik|AW554389|Dncic2	dynein cytoplasmic 1 intermediate chain 2	protein-coding	1.89742	1.84917	2.28288	1.76166	2.1567	1.75899	1.89345	2.38696	1.861	2.22975	2.31591	2.06183	-0.707152	0.179504	0.999997	6.72917	4.29167
Uber_peak_104244	chr8	104961772	104962071	intron (NM_197999, intron 1 of 11)	intron (NM_197999, intron 1 of 11)	203	NM_197999	72361	NM_197999	ENSMUSG00000031877	Ces2g	2210023G05Rik|Ces2l	carboxylesterase 2G	protein-coding	2.04483	2.06813	1.95569	1.70961	2.20132	1.87143	1.65785	2.04026	1.80613	1.56605	1.61506	1.65648	1.11392	0.0428054	0.999997	5.94417	3.54167
Uber_peak_43503	chr16	17024567	17024866	intron (NM_001357115, intron 4 of 8)	intron (NM_001357115, intron 4 of 8)	41334	NM_011949	26413	NM_011949	ENSMUSG00000063358	Mapk1	9030612K14Rik|AA407128|AU018647|C78273|ERK|Erk2|MAPK2|PRKM2|Prkm1|p41mapk|p42mapk	mitogen-activated protein kinase 1	protein-coding	3.07075	2.76791	2.85782	2.47831	2.76316	2.47427	2.61469	2.71092	2.63803	2.77091	2.8024	2.75404	0.0604073	0.879218	0.999997	10.785	6.91667
Uber_peak_101580	chr8	44445826	44446125	Intergenic	Intergenic	-504233	NM_001081286	14107	NM_001081286	ENSMUSG00000070047	Fat1	2310038E12Rik|AU023433|Fath|mFat1	FAT atypical cadherin 1	protein-coding	3.29609	3.26649	3.15259	3.51113	3.06395	3.4105	3.10464	3.37368	3.58096	3.71753	3.11877	3.10181	-0.11112	0.740914	0.999997	16.1742	10.6667
Uber_peak_4809	chr1	127231358	127231657	intron (NM_145128, intron 1 of 17)	intron (NM_145128, intron 1 of 17)	26521	NM_145128	107895	NM_145128	ENSMUSG00000036155	Mgat5	4930471A21Rik|5330407H02Rik|AI480971|GlcNAc-TV	mannoside acetylglucosaminyltransferase 5	protein-coding	2.14916	2.0931	2.42589	2.36258	2.40154	2.22134	2.42491	2.01492	2.3108	2.21521	2.22353	1.94674	0.27582	0.555691	0.999997	7.28667	4.875
Uber_peak_50261	chr17	79191880	79192179	Intergenic	Intergenic	140123	NM_001316729	70536	NM_027455	ENSMUSG00000024084	Qpct	5730422A13Rik	glutaminyl-peptide cyclotransferase (glutaminyl cyclase)	protein-coding	2.0659	2.26938	2.16615	2.34982	2.22152	1.99311	2.27634	1.92723	2.08731	2.13607	2.02518	1.95704	0.407317	0.397878	0.999997	6.89667	4.54167
Uber_peak_100625	chr8	19707073	19707372	Intergenic	Intergenic	-22354	NM_001270553	100861668	NM_001270553	ENSMUSG00000095294	Gm21119	-	predicted gene, 21119	protein-coding	1.36767	1.74477	1.70266	1.47575	1.95116	1.37931	1.85685	1.77413	1.66092	2.01708	1.55278	1.41048	-0.523195	0.386292	0.999997	5.21083	3.25
Uber_peak_57503	chr19	52647099	52647398	Intergenic	Intergenic	-275933	NR_030678	100043450	NR_030678	ENSMUSG00000117896	AA387883	-	expressed sequence AA387883	ncRNA	3.08338	3.27337	2.83411	2.76731	3.40849	3.35679	3.17496	3.1373	3.11512	3.31015	3.68259	3.34483	-0.420783	0.234157	0.999997	14.7533	10.2917
Uber_peak_23223	chr12	35854774	35855073	Intergenic	L1Md_Gf|LINE|L1	-70698	NM_207531	403205	NM_207531	ENSMUSG00000036231	Agr3	BCMP11|E030025L21Rik|Gm888	anterior gradient 3	protein-coding	0	0	0	0	0	0	0	0	0	0	0	0		1	1	0	0
Uber_peak_87858	chr6	7982931	7983230	Intergenic	Intergenic	137856	NM_052993	94192	NM_052993	ENSMUSG00000042460	C1galt1	2210410E06Rik|AV284120|T-synthase	core 1 synthase, glycoprotein-N-acetylgalactosamine 3-beta-galactosyltransferase, 1	protein-coding	2.47036	2.32128	2.04269	1.88862	1.9861	1.88573	2.01774	2.01349	2.06149	2.46474	1.71589	2.17525	0.0882491	0.864386	0.999997	7.14167	4.33333
Uber_peak_16458	chr11	41638860	41639159	Intergenic	Intergenic	361848	NM_008073	14406	NM_008073	ENSMUSG00000020436	Gabrg2	GABAA-R|Gabrg-2|gamma2	gamma-aminobutyric acid (GABA) A receptor, subunit gamma 2	protein-coding	1.43256	1.49206	1.43573	1.41255	1.35554	1.41015	1.25796	1.6066	1.86981	1.36246	1.5441	1.35479	-0.470853	0.448289	0.999997	4.155	2.83333
Uber_peak_58021	chr2	4253085	4253384	intron (NM_172475, intron 1 of 22)	UCON29|DNA|PiggyBac?	100371	NM_172475	209630	NM_172475	ENSMUSG00000026657	Frmd4a	2700017I06Rik|5330420J21|AI594879|C230040M21Rik|Frmd4|Gm13190|mKIAA1294	FERM domain containing 4A	protein-coding	2.04507	1.69887	2.14183	1.71639	2.10313	2.10645	2.01431	1.92003	2.12483	2.02463	1.91992	1.8442	-0.0102349	0.984097	0.999997	6.24	4.04167
Uber_peak_63803	chr2	127008588	127008887	promoter-TSS (NM_175550)	promoter-TSS (NM_175550)	26	NM_175550	108011	NM_175550	ENSMUSG00000001998	Ap4e1	2310033A20Rik|9930028M04Rik|AV087807	adaptor-related protein complex AP-4, epsilon 1	protein-coding	4.14106	3.74215	4.25173	3.95939	3.46616	3.95227	4.10811	3.76893	3.85731	4.17133	4.03074	4.29572	-0.20619	0.444148	0.999997	26.0858	17.4167
Uber_peak_7734	chr1	180384443	180384742	intron (NM_001081175, intron 2 of 7)	intron (NM_001081175, intron 2 of 7)	-54043	NR_003623	277333	NM_199472		Gm5069	EG277333	glyceraldehyde-3-phosphate dehydrogenase pseudogene	pseudo	4.15043	4.62035	4.57287	4.78967	4.80218	5.02448	4.61607	4.42331	4.52557	5.02425	4.34184	4.47056	0.170795	0.459746	0.999997	41.1025	27
Uber_peak_34266	chr14	43358082	43358381	Intergenic	L1MA5A|LINE|L1	-10420	NM_027940	71826	NM_027940	ENSMUSG00000095384	1700001F09Rik	Gm10377	RIKEN cDNA 1700001F09 gene	protein-coding	-0.640784	-0.648437	-0.516669	-0.46173	-0.503743	-0.662953	-0.656095	-0.624471	-0.555848	-0.654775	-0.677187	-0.257688	-0.0995528	0.938581	0.999997	0.9875	0.708333
Uber_peak_8827	chr10	8196303	8196602	Intergenic	Intergenic	-240329	NM_138667	68652	NM_138667	ENSMUSG00000015755	Tab2	1110030N06Rik|A530078N03Rik|Map3k7ip2|mKIAA0733	TGF-beta activated kinase 1/MAP3K7 binding protein 2	protein-coding	4.29384	4.55187	4.54483	4.21805	4.43373	4.4875	4.44593	4.40095	4.58891	4.14491	4.63653	4.44163	-0.057861	0.798722	0.999997	34.915	23.4583
Uber_peak_29148	chr13	47398016	47398315	Intergenic	Intergenic	204162	NM_001170643	218215	NM_146042	ENSMUSG00000038068	Rnf144b	BC025007|E130105P19Rik|Ibrdc2|Pir2	ring finger protein 144B	protein-coding	2.36213	2.02566	2.08152	2.25099	2.52073	2.44849	2.14968	2.04433	2.46983	2.53215	2.12354	2.22875	0.0709241	0.879852	0.999997	7.77	5.16667
Uber_peak_106643	chr9	28569805	28570104	intron (NM_177906, intron 1 of 6)	intron (NM_177906, intron 1 of 6)	165626	NM_177906	330908	NM_177906	ENSMUSG00000062257	Opcml	2900075O15Rik|3732419F12|AI844366|B930023M13Rik|C230027C17|Gm181|Obcam	opioid binding protein/cell adhesion molecule-like	protein-coding	2.45356	2.629	2.79237	2.55556	2.42232	2.26494	2.47903	2.45758	2.50508	2.76698	2.34683	2.54968	0.0131731	0.975281	0.999997	9.24917	5.95833
Uber_peak_110265	chr9	100307442	100307741	Intergenic	Intergenic	178882	NM_001033543	213208	NM_001033543	ENSMUSG00000044244	Il20rb	AV228068|Fndc6|Gm186|Il20R2	interleukin 20 receptor beta	protein-coding	2.84131	2.9228	3.37529	2.83958	2.91973	3.13526	3.33262	3.38875	3.04746	3.05925	2.9044	3.27625	-0.376105	0.29617	0.999997	13.725	8.83333
Uber_peak_15822	chr11	29996140	29996439	intron (NM_146016, intron 2 of 41)	intron (NM_146016, intron 2 of 41)	29744	NM_146016	237711	NM_146016	ENSMUSG00000044072	Eml6	2900083P10Rik|C230094A16Rik|EMAP-6	echinoderm microtubule associated protein like 6	protein-coding	1.82396	1.77795	1.71982	2.15703	2.35721	1.77913	1.91048	1.77952	2.30058	1.91996	1.96367	1.82234	-0.0437858	0.934718	0.999997	6.10167	4.25
Uber_peak_37567	chr14	122637870	122638169	intron (NR_153443, intron 7 of 24)	intron (NR_153443, intron 7 of 24)	103691	NM_144844	110821	NM_144844	ENSMUSG00000041650	Pcca	C79630	propionyl-Coenzyme A carboxylase, alpha polypeptide	protein-coding	1.32741	1.49772	1.54612	1.23403	1.58769	1.41488	1.36031	1.7215	1.42677	1.46129	1.67671	1.35915	-0.372622	0.543619	0.999997	4.21583	2.75
Uber_peak_32512	chr14	6038490	6038789	Intergenic	Intergenic	-230700	NM_001291094	100041515	NM_001205306	ENSMUSG00000096629	Gm3383	-	predicted gene 3383	protein-coding	-1.54878	-1.44838	-1.54802	-1.57364	-1.32039	-1.57411	-1.56654	-1.42433	-1.5718	-1.56506	-1.58618	-1.5668	1.3205	0.572655	0.999997	0.483333	0.25
Uber_peak_694	chr1	23834853	23835152	intron (NM_172124, intron 2 of 3)	intron (NM_172124, intron 2 of 3)	73076	NM_172124	280645	NM_172124	ENSMUSG00000026156	B3gat2	GlcAT-S|Glcats	beta-1,3-glucuronyltransferase 2 (glucuronosyltransferase S)	protein-coding	3.40225	3.48003	3.19677	3.38732	3.36211	3.17148	3.00634	2.97944	3.19862	3.49703	3.04171	3.3148	0.345135	0.298663	0.999997	15.4725	10.0417
Uber_peak_72149	chr3	132676929	132677228	exon (NM_007926, exon 2 of 7)	exon (NM_007926, exon 2 of 7)	6801	NM_007926	13722	NM_007926	ENSMUSG00000028029	Aimp1	9830137A06Rik|AIMP1/p43|EMAPII|Emap2|Scye1|p43	aminoacyl tRNA synthetase complex-interacting multifunctional protein 1	protein-coding	1.34664	1.30916	1.34972	1.24133	1.60054	1.32819	1.17307	1.28483	1.79227	1.17845	1.25106	1.45295	-0.0432181	0.946546	0.999997	3.87583	2.625
Uber_peak_72558	chr3	141214808	141215107	Intergenic	Intergenic	-2602	NM_008811	18598	NM_008811	ENSMUSG00000047674	Pdha2	Pdhal	pyruvate dehydrogenase E1 alpha 2	protein-coding	1.80485	1.8561	1.80863	1.92623	2.16046	1.67288	1.71333	2.09526	2.46116	1.72114	2.00947	1.80394	-0.47164	0.388837	0.999997	5.90667	4.04167
Uber_peak_40744	chr15	77254244	77254543	intron (NM_175387, intron 1 of 12)	intron (NM_175387, intron 1 of 12)	-8785	NM_001358770	93686	NM_053104	ENSMUSG00000033565	Rbfox2	Fbm2|Fxh|Hrnbp2|Rbm9	RNA binding protein, fox-1 homolog (C. elegans) 2	protein-coding	2.83466	2.90927	2.92387	2.94494	2.72857	2.81703	3.08161	2.86696	3.28456	2.97424	3.15078	2.8228	-0.476634	0.196672	0.999997	12.1725	8.41667
Uber_peak_71519	chr3	119021318	119021617	intron (NM_170778, intron 13 of 22)	intron (NM_170778, intron 13 of 22)	459287	NM_170778	99586	NM_170778	ENSMUSG00000033308	Dpyd	AI315208|DHPDHase|DPD|E330028L06Rik	dihydropyrimidine dehydrogenase	protein-coding	3.25399	3.15757	3.26201	3.5208	3.8763	3.32396	2.85081	2.96771	3.45255	3.20872	3.13026	2.84829	0.726128	0.037276	0.999997	15.5667	10.2083
Uber_peak_14194	chr10	119803641	119803940	intron (NM_133442, intron 1 of 21)	MER91B|DNA|hAT-Tip100	-15599	NM_028736	74053	NM_028736	ENSMUSG00000034813	Grip1	4931400F03Rik|GRIP|eb	glutamate receptor interacting protein 1	protein-coding	3.52993	2.99374	3.72627	3.54981	3.64009	3.2296	3.54452	3.30765	3.83462	3.14365	3.54085	3.64181	-0.14403	0.65581	0.999997	17.795	12.0833
Uber_peak_435	chr1	16519795	16520094	promoter-TSS (NM_001347044)	promoter-TSS (NM_001347044)	-642	NM_001111272	29819	NM_025303	ENSMUSG00000025920	Stau2	-	staufen double-stranded RNA binding protein 2	protein-coding	3.96039	3.89184	3.78891	3.81441	3.89817	4.05436	4.09164	3.82405	4.3966	3.62978	3.81712	4.12815	-0.18506	0.496588	0.999997	24.6817	16.7083
Uber_peak_72349	chr3	137015249	137015548	Intergenic	Intergenic	-274219	NR_163863								3.62765	3.69487	4.0903	3.77072	3.74122	3.76394	3.41116	3.73494	3.61344	3.60056	3.54353	3.2176	0.532433	0.0675842	0.999997	20.4492	13.0417
Uber_peak_51046	chr18	5696146	5696445	intron (NM_001360981, intron 2 of 8)	intron (NM_001360981, intron 2 of 8)	103648	NM_001360982	21417	NM_011546	ENSMUSG00000024238	Zeb1	3110032K11Rik|AREB6|BZP|MEB1|Nil2|TCF-8|Tcf18|Tcf8|Tw|ZEB|Zfhep|Zfhx1a|Zfx1a|Zfx1ha|[delta]EF1	zinc finger E-box binding homeobox 1	protein-coding	1.20301	1.06371	1.31086	1.01125	1.12142	1.42853	1.4767	1.01052	1.44322	1.13947	1.04022	1.03424	-0.0370438	0.957337	0.999997	3.35	2.29167
Uber_peak_44022	chr16	26581466	26581765	promoter-TSS (NM_001159318)	promoter-TSS (NM_001159318)	-90	NR_152416	16180	NM_008364	ENSMUSG00000022514	Il1rap	6430709H04Rik|AI255955|AV239853|IL-1RAcP	interleukin 1 receptor accessory protein	protein-coding	5.1242	5.34391	5.06691	5.09239	5.294	5.51309	4.86912	5.11596	5.24314	5.28075	5.23947	5.29458	0.0954088	0.599294	0.999997	60.6	40.25
Uber_peak_17631	chr11	61991670	61991969	intron (NM_001310526, intron 1 of 7)	intron (NM_001310526, intron 1 of 7)	35056	NM_001310526	432572	NM_001029936	ENSMUSG00000042331	Specc1	2810012G08Rik|B230396K10Rik|Cytsb	sperm antigen with calponin homology and coiled-coil domains 1	protein-coding	2.68114	2.44849	2.44132	2.31895	2.59621	2.57864	2.52147	2.12187	2.09811	1.95774	2.37162	2.29817	0.898527	0.0492999	0.999997	8.33083	5.41667
Uber_peak_29412	chr13	53202405	53202704	intron (NM_013846, intron 1 of 8)	intron (NM_013846, intron 1 of 8)	83570	NM_013846	26564	NM_013846	ENSMUSG00000021464	Ror2	Ntrkr2	receptor tyrosine kinase-like orphan receptor 2	protein-coding	2.0029	2.04063	2.00723	2.22578	1.94998	2.0854	2.21567	2.08629	2.02822	1.81742	1.96915	2.06357	0.103055	0.834528	0.999997	6.1925	4.125
Uber_peak_27815	chr13	20316128	20316427	intron (NM_080288, intron 13 of 21)	intron (NM_080288, intron 13 of 21)	-156713	NM_198093	140580	NM_080288	ENSMUSG00000041112	Elmo1	6330578D22Rik|C230095H21Rik|CED-12	engulfment and cell motility 1	protein-coding	2.47308	2.81026	2.90353	2.72217	2.81923	2.51726	2.25604	2.67713	3.12709	2.43984	2.67308	2.72426	0.107306	0.797584	0.999997	10.0058	6.70833
Uber_peak_9868	chr10	29143530	29143829	promoter-TSS (NM_026138)	promoter-TSS (NM_026138)	-317	NM_026138	67412	NM_026138	ENSMUSG00000038916	Soga3	6330407J23Rik	SOGA family member 3	protein-coding	3.60423	3.61566	3.47651	3.56782	3.78417	3.4611	3.55974	3.47535	4.21662	3.46669	3.26038	3.80322	-0.165258	0.597325	0.999997	19.69	13.1667
Uber_peak_12034	chr10	78092261	78092560	Intergenic	(CGG)n|Simple_repeat|Simple_repeat	23042	NM_015790	50723	NM_015790	ENSMUSG00000000732	Icosl	AU044799|B7-H2|B7RP-1|B7h|BG071784|GI50|GL50|GL50-B|ICOS-L|Icoslg|LICOS|Ly115l|mKIAA0653	icos ligand	protein-coding	1.29983	1.48661	2.00695	1.58703	1.78493	1.66459	2.0782	1.47133	1.32509	1.35274	1.41582	1.44486	0.548966	0.385204	0.999997	4.87417	3.125
Uber_peak_83426	chr5	73206159	73206458	intron (NM_028194, intron 2 of 62)	intron (NM_028194, intron 2 of 62)	50310	NM_028194	72313	NM_028194	ENSMUSG00000070733	Fryl	2010313D22Rik|2310004H21Rik|2510002A14Rik|9030227G01Rik|mKIAA0826	FRY like transcription coactivator	protein-coding	2.34464	2.36632	2.76273	2.24386	2.20411	2.31416	2.2179	2.63863	2.53859	2.22864	2.18632	2.37457	0.0498457	0.912141	0.999997	8.505	5.33333
Uber_peak_72449	chr3	138442801	138443100	promoter-TSS (NM_007410)	promoter-TSS (NM_007410)	-143	NM_007410	11532	NM_007410	ENSMUSG00000028138	Adh5	Adh-5|Adh3|GSNOR	alcohol dehydrogenase 5 (class III), chi polypeptide	protein-coding	6.28449	6.12861	6.20939	6.18246	5.89388	6.24504	5.92899	6.15818	6.29504	6.23541	6.0448	6.02123	0.0640989	0.643239	0.999997	115.907	76.0417
Uber_peak_112953	chrX	104348279	104348578	intron (NM_009592, intron 1 of 15)	CpG	65418	NM_009592	11306	NM_009592	ENSMUSG00000031333	Abcb7	AA517758|AU019072|Abc7	ATP-binding cassette, sub-family B (MDR/TAP), member 7	protein-coding	-1.78345	-1.79031	-1.78287	-1.80226	-1.69346	-1.80261	-1.79689	-1.77211	-1.63522	-1.79577	-1.81424	-1.79708	-0.270467	0.885708	0.999997	0.225833	0.166667
Uber_peak_75844	chr4	63159029	63159328	Intergenic	Intergenic	-5006	NM_007443	11699	NM_007443	ENSMUSG00000028356	Ambp	AI194774|ASPI|HI-30|Intin4|Itil|UTI	alpha 1 microglobulin/bikunin precursor	protein-coding	3.57072	3.97454	3.64827	4.07221	3.44669	3.6974	3.85095	4.08415	3.94762	3.56071	3.72143	3.98053	-0.181474	0.524443	0.999997	22.5417	15
Uber_peak_96939	chr7	81470231	81470530	intron (NM_021492, intron 14 of 25)	intron (NM_021492, intron 14 of 25)	-15622	NM_007755	12877	NM_007755	ENSMUSG00000025586	Cpeb1	AU024112|Cpe-bp1|Cpeb|mCPEB|mCpeb-1	cytoplasmic polyadenylation element binding protein 1	protein-coding	2.22344	2.163	2.0329	2.20594	2.28502	2.63271	2.18473	1.99347	2.1459	2.34725	2.14454	2.10207	0.412865	0.383074	0.999997	7.095	4.79167
Uber_peak_71987	chr3	129318100	129318399	intron (NM_007934, intron 3 of 19)	MIRb|SINE|MIR	14500	NM_007934	13809	NM_007934	ENSMUSG00000028024	Enpep	6030431M22Rik|APA|Bp-1/6C3|Ly-51|Ly51	glutamyl aminopeptidase	protein-coding	2.22539	2.41149	2.57188	1.88433	2.28777	2.05072	2.18601	2.32315	2.36326	2.11415	2.14492	1.92493	0.24227	0.614988	0.999997	7.61833	4.75
Uber_peak_8021	chr1	185379292	185379591	intron (NM_001357474, intron 7 of 32)	intron (NM_001357474, intron 7 of 32)	16397	NM_001357474	107508	NM_029735	ENSMUSG00000026615	Eprs	2410081F06Rik|3010002K18Rik|C79379|Qprs	glutamyl-prolyl-tRNA synthetase	protein-coding	1.38562	1.45495	1.69866	1.47143	1.64272	1.3819	1.50795	1.31296	1.79131	1.5155	1.66345	1.5933	-0.348515	0.562059	0.999997	4.17	2.95833
Uber_peak_65824	chr2	163853605	163853904	promoter-TSS (NM_001030292)	promoter-TSS (NM_001030292)	4	NM_001030292	241769	NM_001030292	ENSMUSG00000035238	Kcnk15	KCNK11|KCNK14|KT3.3|TASK5	potassium channel, subfamily K, member 15	protein-coding	1.93273	2.22128	2.12674	1.94972	1.76368	1.69795	1.83015	2.01468	1.79892	2.16422	1.76706	2.15044	-0.00615188	0.990631	0.999997	6.18667	3.91667
Uber_peak_61543	chr2	74066663	74066962	Intergenic	Intergenic	-155486	NM_001301722	228033	NM_175015	ENSMUSG00000018770	Atp5g3	6030447M23|Atp5mc3	ATP synthase, H+ transporting, mitochondrial F0 complex, subunit C3 (subunit 9)	protein-coding	3.02467	3.1522	2.8639	3.09965	3.19502	2.84888	3.12099	3.16332	3.12069	3.00891	3.3607	3.39606	-0.422939	0.226288	0.999997	13.5117	9.25
Uber_peak_45013	chr16	44259993	44260292	intron (NM_198034, intron 17 of 24)	intron (NM_198034, intron 17 of 24)	72696	NM_001159419	320007	NM_198034	ENSMUSG00000022696	Sidt1	AW045928|B830021E24Rik	SID1 transmembrane family, member 1	protein-coding	1.98208	1.74157	1.69084	1.65302	1.61597	1.46885	1.94378	2.07741	2.04813	1.40449	1.77722	1.86277	-0.758254	0.19284	0.999997	5.28833	3.45833
Uber_peak_107391	chr9	43699900	43700199	Intergenic	Intergenic	-43905	NM_021424	58235	NM_021424	ENSMUSG00000032012	Nectin1	AI835281|AW549174|Cd111|HIgR|HveC|PRR|PRR1|Pvrl1|nectin-1	nectin cell adhesion molecule 1	protein-coding	3.9478	3.97774	3.95802	3.6107	3.89078	3.91615	3.65511	3.59056	3.58467	4.05138	3.64879	3.80309	0.289927	0.29538	0.999997	23.0717	14.8333
Uber_peak_46422	chr16	90770457	90770756	intron (NM_029497, intron 25 of 38)	intron (NM_029497, intron 25 of 38)	32399	NM_029844	77037	NM_029844	ENSMUSG00000039956	Mrap	1110025G12Rik|C21ORF61|Falp|ORF61	melanocortin 2 receptor accessory protein	protein-coding	1.51189	0.980712	1.01108	0.929502	1.03683	1.02277	1.05277	1.17451	1.12298	0.957611	1.18827	1.14597	-0.11357	0.870641	0.999997	3.27083	2.125
Uber_peak_81666	chr5	30423548	30423847	intron (NM_001100395, intron 3 of 46)	intron (NM_001100395, intron 3 of 46)	38235	NM_001286421	83762	NM_031875	ENSMUSG00000062372	Otof	-	otoferlin	protein-coding	3.26828	3.10229	3.34538	3.05867	3.04666	2.93037	3.25678	3.34944	2.74742	3.27428	3.03432	3.30937	-0.0973004	0.780721	0.999997	14.2092	9
Uber_peak_56795	chr19	37275866	37276165	intron (NM_031156, intron 21 of 23)	intron (NM_031156, intron 21 of 23)	-11920	NR_040299	77059	NR_040298		4931408D14Rik	-	RIKEN cDNA 4931408D14 gene	ncRNA	2.39189	2.65871	2.49056	2.51744	2.7358	2.21448	2.78054	2.3842	2.66567	2.44431	2.75171	2.71443	-0.407464	0.337199	0.999997	9.50833	6.54167
Uber_peak_100909	chr8	25731242	25731541	intron (NM_028102, intron 16 of 17)	B2_Mm2|SINE|B2	11343	NM_028000	71910	NM_028000	ENSMUSG00000031570	Plpp5	1810019D05Rik|2310022A04Rik|AW045471|Ppapdc1|Ppapdc1b	phospholipid phosphatase 5	protein-coding	2.36476	2.47673	2.55393	2.90927	2.71064	2.34571	2.40708	2.56509	2.57782	2.49644	2.14983	2.75553	0.237674	0.583292	0.999997	9.04917	5.875
Uber_peak_10838	chr10	56504395	56504694	Intergenic	Intergenic	72563	NR_152769	102640560	NR_152768		Gm36595	-	predicted gene, 36595	ncRNA	3.00738	3.1544	3.77381	3.44094	3.42435	3.48286	3.19396	3.48242	3.64995	3.39126	3.18859	3.05924	0.141176	0.670348	0.999997	16.84	10.9583
Uber_peak_22528	chr12	24599418	24599717	intron (NM_145890, intron 6 of 13)	intron (NM_145890, intron 6 of 13)	18848	NM_145890	195733	NM_145890	ENSMUSG00000020656	Grhl1	LBP-32|MGR|Tcfcp2l2	grainyhead like transcription factor 1	protein-coding	2.99386	2.59235	3.0748	2.38162	3.08539	2.86799	2.60058	2.96792	2.55438	2.90042	2.85977	3.00725	0.06113	0.877742	0.999997	11.55	7.33333
Uber_peak_6377	chr1	156904092	156904391	intron (NM_001159965, intron 2 of 19)	MTE2a-int|LTR|ERVL-MaLR	35146	NM_001159966	78255	NM_023884	ENSMUSG00000026594	Ralgps2	1810020P17Rik|2210408F11Rik|4921528G01Rik|9130014M22Rik|AU043409|AW046161	Ral GEF with PH domain and SH3 binding motif 2	protein-coding	1.6436	1.20095	1.23515	1.14322	1.26414	1.14145	1.45224	1.51785	1.33698	1.17492	1.39569	1.76315	-0.993816	0.141973	0.999997	3.90333	2.58333
Uber_peak_26753	chr12	110889152	110889451	promoter-TSS (NM_027223)	promoter-TSS (NM_027223)	37	NM_001289510	104859	NM_175336	ENSMUSG00000021275	Tecpr2	4930573I19Rik|AI604920|mKIAA0297	tectonin beta-propeller repeat containing 2	protein-coding	5.54671	5.78953	5.50512	5.66991	5.34539	5.78877	5.59405	5.74674	5.22763	5.49783	5.77695	5.74039	0.0277186	0.867616	0.999997	80.2292	53.1667
Uber_peak_95221	chr7	36334886	36335185	Intergenic	Intergenic	-363083	NM_172298	243931	NM_172298	ENSMUSG00000021217	Tshz3	A630038G13Rik|Tsh3|Zfp537|mKIAA1474|teashirt3	teashirt zinc finger family member 3	protein-coding	1.17188	1.14223	1.28401	1.50354	1.07963	1.3484	1.4711	1.21824	1.18848	1.30892	1.19263	1.46957	-0.275752	0.675299	0.999997	3.6175	2.5
Uber_peak_35321	chr14	65089166	65089465	intron (NM_018788, intron 1 of 6)	intron (NM_018788, intron 1 of 6)	8791	NM_001360385	54616	NM_018788	ENSMUSG00000021978	Extl3	2900009G18Rik|AU040105|Ext1l|mKIAA0519	exostoses (multiple)-like 3	protein-coding	1.805	1.55876	1.59906	1.75146	1.63335	1.90016	1.52185	1.77115	2.18318	1.80388	2.08103	1.87488	-0.787653	0.1702	0.999997	4.87333	3.625
Uber_peak_47223	chr17	7336318	7336617	intron (NR_046291, intron 8 of 11)	intron (NR_046291, intron 8 of 11)	11807	NM_011553	21461	NM_011553	ENSMUSG00000071322	Tcp10a	D17Leh66A|D17Leh66aa|Gm10326|T66A-a|Tcp-10a	t-complex protein 10a	protein-coding	1.9413	2.46935	2.32044	2.19642	1.99002	2.04833	2.10285	1.78055	2.21135	1.85348	1.93697	2.252	0.518278	0.30194	0.999997	6.76583	4.54167
Uber_peak_7025	chr1	167930033	167930332	Intergenic	Intergenic	240624	NM_033652	110648	NM_033652	ENSMUSG00000026686	Lmx1a	Lmx1.1|dr|dreher|sst	LIM homeobox transcription factor 1 alpha	protein-coding	2.58707	2.1662	2.59322	2.51834	2.38074	2.514	2.28465	2.30821	2.39722	2.66403	2.48663	2.64745	-0.024089	0.955635	0.999997	8.815	5.875
Uber_peak_107026	chr9	37178940	37179239	Intergenic	Intergenic	-29134	NM_025464	66279	NM_025464	ENSMUSG00000032121	Tmem218	1810021J13Rik|AV004931	transmembrane protein 218	protein-coding	2.40858	2.08218	1.93647	2.28481	2.0889	2.41165	2.41392	2.11755	1.90714	2.49429	2.27164	2.1916	-0.104153	0.828915	0.999997	7.535	5.04167
Uber_peak_20305	chr11	103933883	103934182	intron (NM_008740, intron 1 of 20)	Charlie7|DNA|hAT-Charlie	20024	NM_008740	18195	NM_008740	ENSMUSG00000034187	Nsf	AI316878|AU020090|AU067812|SKD2	N-ethylmaleimide sensitive fusion protein	protein-coding	3.45484	4.00932	3.60046	3.55645	3.83579	3.59785	3.3773	3.54296	3.58114	3.8613	3.34325	3.24922	0.37482	0.217497	0.999997	19.7625	12.5833
Uber_peak_65328	chr2	155701425	155701724	TTS (NM_145537)	TTS (NM_145537)	-9190	NM_001163452	56407	NM_019828	ENSMUSG00000038324	Trpc4ap	4833429F06Rik|D2Ertd113e|Trrp4ap|mFLJ00177|truss	transient receptor potential cation channel, subfamily C, member 4 associated protein	protein-coding	3.08296	3.39656	3.0903	3.03354	2.8056	3.58322	3.23483	3.54139	3.17325	3.57142	3.06711	2.90577	-0.142473	0.690327	0.999997	15.7358	10.0833
Uber_peak_20523	chr11	107189184	107189483	promoter-TSS (NM_133702)	promoter-TSS (NM_133702)	48	NM_001363078	68979	NM_133702	ENSMUSG00000018433	Nol11	1500002M01Rik|AU015220|AU019874	nucleolar protein 11	protein-coding	5.43152	5.52126	5.08172	5.42558	5.72623	5.60093	5.64576	5.37376	5.44229	5.59729	5.38589	5.67795	-0.0659037	0.694252	0.999997	73.8575	48.9167
Uber_peak_51070	chr18	6082118	6082417	intron (NM_001039692, intron 3 of 18)	(GGA)n|Simple_repeat|Simple_repeat	53831	NM_001039692	75415	NM_029277	ENSMUSG00000041225	Arhgap12	2810011M08Rik	Rho GTPase activating protein 12	protein-coding	0.153134	-0.206393	-0.194959	-0.225905	-0.0554608	-0.122687	-0.107311	-0.0458563	-0.223582	-0.104346	-0.0681379	-0.00482826	-0.184742	0.860913	0.999997	1.42667	0.875
Uber_peak_52175	chr18	32708708	32709007	intron (NR_045381, intron 4 of 4)	intron (NR_045381, intron 4 of 4)	-106526	NM_021367	53603	NM_021367	ENSMUSG00000024379	Tslp	-	thymic stromal lymphopoietin	protein-coding	1.18561	1.15497	1.50508	1.19357	1.55	1.36469	1.31741	1.23331	1.53529	1.22991	1.20483	1.12362	0.288589	0.655626	0.999997	3.71417	2.41667
Uber_peak_70724	chr3	101434597	101434896	intron (NM_207205, intron 5 of 10)	intron (NM_207205, intron 5 of 10)	57621	NM_207205	78908	NM_207205	ENSMUSG00000042035	Igsf3	1700016K10Rik|2810035F16Rik|4833439O17Rik|mKIAA0466	immunoglobulin superfamily, member 3	protein-coding	1.08167	1.27027	1.08362	1.45379	1.22739	1.11072	1.71919	1.24428	1.46472	1.42152	1.42611	1.23354	-1.31079	0.0627293	0.999997	3.83417	2.75
Uber_peak_52369	chr18	35675429	35675728	intron (NM_029669, intron 7 of 7)	intron (NM_029669, intron 7 of 7)	-13392	NM_029485	71242	NM_027733	ENSMUSG00000024352	Spata24	2700012K08Rik|4930583E11Rik|5133400G04Rik|AU016220|TIPT|TIPT2	spermatogenesis associated 24	protein-coding	2.7901	2.91813	2.79685	2.49536	2.60684	2.62709	2.76565	2.43948	2.43768	2.71333	2.64785	2.39948	0.388019	0.341236	0.999997	10.1342	6.5
Uber_peak_39812	chr15	60021302	60021601	Intergenic	Intergenic	-4833	NM_027668	71088	NM_027668	ENSMUSG00000071749	4933412E24Rik	-	RIKEN cDNA 4933412E24 gene	protein-coding	3.57497	3.85392	3.29775	3.58975	3.21745	3.8006	3.4213	3.67874	3.46501	3.93209	3.72156	3.09882	0.017702	0.955499	0.999997	20.04	13.1667
Uber_peak_109557	chr9	80155362	80155661	Intergenic	Intergenic	-9523	NM_001039546	17920	NM_008662	ENSMUSG00000033577	Myo6	BC029719|Myo6<rsv>|Tlc|rsv|sv	myosin VI	protein-coding	2.92405	3.06638	3.43804	2.90189	3.25518	2.95967	3.04143	2.96205	3.16052	3.18116	2.9534	3.16134	0.033326	0.924469	0.999997	13.4975	8.79167
Uber_peak_70370	chr3	95263454	95263753	exon (NM_173347, exon 4 of 8)	exon (NM_173347, exon 4 of 8)	-12410	NM_134253	171388	NM_134253	ENSMUSG00000028115	Bnipl	1700128A13Rik|BNIP-S|BNIPL1|BNIPL2|PP73|PP753	BCL2/adenovirus E1B 19kD interacting protein like	protein-coding	2.13214	1.98349	1.84596	1.88163	1.99637	2.29618	2.00989	1.91515	1.80994	2.1741	1.70347	1.83966	0.48421	0.34777	0.999997	6.33833	4
Uber_peak_19614	chr11	95398337	95398636	Intergenic	Intergenic	13630	NM_016752	110172	NM_016752	ENSMUSG00000020873	Slc35b1	UGTrel1|Ugalt2	solute carrier family 35, member B1	protein-coding	2.63727	2.56132	2.55784	2.69054	2.5305	2.1049	2.69822	2.46687	2.44213	2.0702	2.47347	3.14428	-0.183096	0.690315	0.999997	9.165	6.20833
Uber_peak_108692	chr9	62905102	62905401	intron (NM_019663, intron 7 of 13)	MLT2B3|LTR|ERVL	-43227	NR_003965	677044	NR_003965	ENSMUSG00000074250	Gm10653	-	ribsomal protein S2 pseudogene	pseudo	2.47795	2.3242	2.20054	2.55979	2.25105	2.78516	2.69103	2.49161	2.30021	2.35294	2.29048	2.41581	0.0922225	0.835126	0.999997	8.56833	5.66667
Uber_peak_83841	chr5	86482638	86482937	Intergenic	Intergenic	-13797	NM_001033233	194597	NM_001033233	ENSMUSG00000072845	Tmprss11a	Gm7	transmembrane protease, serine 11a	protein-coding	1.83291	1.98802	2.5648	1.88967	2.20017	2.12391	1.6436	2.23451	2.41352	2.1945	1.93506	2.10234	0.0470853	0.928405	0.999997	6.94917	4.45833
Uber_peak_3888	chr1	92015307	92015606	intron (NM_207225, intron 4 of 26)	intron (NM_207225, intron 4 of 26)	164885	NM_207225	208727	NM_207225	ENSMUSG00000026313	Hdac4	4932408F19Rik|HD4	histone deacetylase 4	protein-coding	3.31148	2.87637	2.88983	3.02921	3.13095	2.78518	2.92759	2.62679	2.59839	2.80691	2.6875	3.04879	0.57224	0.1305	0.999997	11.8758	7.625
Uber_peak_27936	chr13	23436214	23436513	Intergenic	tRNA-Lys-AAG|tRNA|tRNA	-5346	NR_015492	320842	NR_015492	ENSMUSG00000085024	C230035I16Rik	-	RIKEN cDNA C230035I16 gene	ncRNA	2.96244	3.17257	3.05204	2.99886	3.37224	2.99364	3.14032	3.83581	3.19637	3.02723	2.9329	3.07436	-0.277412	0.441449	0.999997	14.5308	9
Uber_peak_17149	chr11	54866225	54866524	promoter-TSS (NM_008248)	promoter-TSS (NM_008248)	-9	NM_008248	15254	NM_008248	ENSMUSG00000020267	Hint1	AA673479|Hint|Ipk1|PKCI-1|PRKCNH1	histidine triad nucleotide binding protein 1	protein-coding	5.27087	5.43294	4.92951	5.56972	5.12068	5.37709	5.13995	5.57906	5.2333	5.00075	4.99506	5.3973	0.126239	0.50016	0.999997	63.1292	41.2083
Uber_peak_111450	chr9	121215624	121215923	intron (NM_177589, intron 17 of 36)	intron (NM_177589, intron 17 of 36)	61399	NM_177589	209012	NM_177589	ENSMUSG00000040936	Ulk4	4932415A06Rik|A730098P15	unc-51-like kinase 4	protein-coding	2.38662	2.23526	2.30233	2.41101	2.26095	2.27081	2.17468	2.07242	2.28932	2.26608	2.43743	2.53792	0.0117241	0.979344	0.999997	7.63917	5.29167
Uber_peak_74010	chr4	18365617	18365916	Intergenic	Intergenic	512308	NM_019724	17389	NM_019724	ENSMUSG00000028226	Mmp16	MT-MMP 3|MT3-MMP|Mt3mmp	matrix metallopeptidase 16	protein-coding	2.89624	2.81338	2.90312	3.04153	3.0649	2.66147	3.00344	3.11589	2.53314	2.4191	3.17699	3.33278	-0.165062	0.67791	0.999997	11.9	8.04167
Uber_peak_92135	chr6	111373003	111373302	intron (NM_177328, intron 8 of 9)	intron (NM_177328, intron 8 of 9)	727554	NM_177328	108073	NM_177328	ENSMUSG00000056755	Grm7	6330570A01Rik|BB176677|C030018L03|E130018M02Rik|Gpr1g|Gprc1g|SMN2|Tg(SMN2)89Ahmb|mGluR7	glutamate receptor, metabotropic 7	protein-coding	3.97839	3.80144	3.62531	3.58738	3.72881	3.81169	3.52031	4.23872	3.61231	3.94359	3.41774	3.78007	0.0100305	0.972624	0.999997	22.4167	13.9583
Uber_peak_99300	chr7	135205198	135205497	Intergenic	Intergenic	-9345	NR_046050	74314	NR_046050	ENSMUSG00000100717	1700120G07Rik	-	RIKEN cDNA 1700120G07 gene	ncRNA	2.15698	2.09769	2.06575	1.99166	2.00977	1.90662	2.12123	2.0375	2.0041	2.04957	2.26043	2.70439	-0.687041	0.174081	0.999997	6.85333	4.75
Uber_peak_15084	chr11	8467807	8468106	intron (NM_001083587, intron 20 of 30)	intron (NM_001083587, intron 20 of 30)	196579	NM_001083587	319939	NM_001083587	ENSMUSG00000020422	Tns3	BC023928|F830010I22Rik|TEM6|Tens1	tensin 3	protein-coding	2.71292	2.70679	2.553	2.42272	2.79465	2.48853	2.3263	2.24279	2.57687	2.5694	2.35049	2.55391	0.521474	0.217738	0.999997	9.2325	5.95833
Uber_peak_35786	chr14	73195026	73195325	TTS (NM_009029)	TTS (NM_009029)	11676	NR_030459	751541	NR_030459	ENSMUSG00000076121	Mir687	Mirn687|mir-687|mmu-mir-687	microRNA 687	ncRNA	2.81971	2.96755	3.33875	3.04679	2.50557	3.09533	2.87998	2.94587	3.22565	3.025	2.64656	2.58316	0.230649	0.550935	0.999997	12.4533	8.08333
Uber_peak_113270	chrX	141156752	141157051	intron (NM_174875, intron 9 of 12)	intron (NM_174875, intron 9 of 12)	199994	NM_174875	666468	NM_174875	ENSMUSG00000079418	Atg4a	AI627006|AV169859|Apg4a|Atg4al|Autl2	autophagy related 4A, cysteine peptidase	protein-coding	2.211	1.96991	1.9261	1.8736	2.17931	2.1762	1.82634	2.21317	2.12311	2.09611	1.98688	2.23564	-0.0876441	0.859449	0.999997	6.515	4.25
Uber_peak_75662	chr4	57798246	57798545	intron (NM_001304544, intron 6 of 8)	intron (NM_001304544, intron 6 of 8)	-46853	NM_009649	11641	NM_009649	ENSMUSG00000038729	Akap2	AA959716|AI649048|Akap-2|Akap-kl|B230340M18Rik|Prka2	A kinase (PRKA) anchor protein 2	protein-coding	1.11037	1.5799	1.11239	1.40529	1.48471	1.13754	1.44431	1.39531	1.4154	1.17028	1.38865	1.52609	-0.443272	0.498699	0.999997	3.92333	2.70833
Uber_peak_51321	chr18	12527182	12527481	intron (NM_001347461, intron 11 of 37)	intron (NM_001347461, intron 11 of 37)	23134	NM_001347461	16774	NM_010680	ENSMUSG00000024421	Lama3	Lama3B|[a]3B	laminin, alpha 3	protein-coding	3.52795	3.42151	3.89146	3.29101	3.49387	3.34022	3.7375	3.2156	3.42264	3.20944	3.71607	3.37449	0.0557049	0.860808	0.999997	17.9158	12
Uber_peak_49177	chr17	48039415	48039714	Intergenic	Intergenic	-1271	NM_029689	76651	NM_029689	ENSMUSG00000094928	1700122O11Rik	-	RIKEN cDNA 1700122O11 gene	protein-coding	2.18795	1.94244	2.1929	2.3752	2.24894	2.23951	1.98374	2.17955	2.03347	2.31414	2.04865	2.14887	0.318008	0.503563	0.999997	7.10833	4.625
Uber_peak_23096	chr12	33220484	33220783	intron (NM_028139, intron 3 of 3)	MIRb|SINE|MIR	72947	NM_028139	380753	NM_028139	ENSMUSG00000020564	Atxn7l1	2810423G08Rik|Atxn7l4	ataxin 7-like 1	protein-coding	3.30183	3.45913	2.90375	3.60528	3.15861	3.2613	3.17435	3.45976	2.98649	3.3715	3.34732	3.78532	-0.145551	0.669713	0.999997	16.3058	10.9167
Uber_peak_102573	chr8	70371449	70371748	Intergenic	Intergenic	-1950	NM_016685	12845	NM_016685	ENSMUSG00000031849	Comp	TSP5	cartilage oligomeric matrix protein	protein-coding	1.98386	2.20378	2.08787	2.23324	2.03301	2.2294	2.29099	1.94648	2.17765	1.98553	2.43035	2.13971	-0.157029	0.745466	0.999997	6.99583	5
Uber_peak_81505	chr5	25846987	25847286	intron (NM_001004365, intron 9 of 11)	intron (NM_001004365, intron 9 of 11)	87163	NM_001310504	242894	NM_001004365	ENSMUSG00000056367	Actr3b	9630005C02|ARP11|AW047569|Arp3b|Arp3beta	ARP3 actin-related protein 3B	protein-coding	3.02344	2.39302	2.55585	2.57689	2.7136	2.87849	2.64216	2.6602	2.72565	2.6557	2.71092	2.32792	0.223339	0.585036	0.999997	10.2258	6.70833
Uber_peak_24580	chr12	73110487	73110786	intron (NM_011382, intron 1 of 2)	intron (NM_011382, intron 1 of 2)	2609	NM_011382	20474	NM_011382	ENSMUSG00000034460	Six4	AI047561|AREC3|TrexBF	sine oculis-related homeobox 4	protein-coding	2.21435	2.2394	2.12424	2.2675	2.17555	2.1938	2.25294	2.09855	2.28267	2.01983	2.19715	2.25092	0.0578177	0.901045	0.999997	7.00833	4.75
Uber_peak_100658	chr8	20561573	20561872	Intergenic	Intergenic	-53205	NM_001270553	100861668	NM_001270553	ENSMUSG00000095294	Gm21119	-	predicted gene, 21119	protein-coding	-2.01575	-2.02066	-2.01534	-2.0292	-2.01063	-2.02946	-1.96613	-2.00764	-2.02821	-2.02456	-2.03777	-1.96627	-0.754846	0.73335	0.999997	0.1125	0.0833333
Uber_peak_108381	chr9	58184595	58184894	Intergenic	L1MD|LINE|L1	16971	NM_001161537	320563	NM_177193	ENSMUSG00000051243	Islr2	B930052A04Rik|Linx|Mbu-3|mKIAA1465	immunoglobulin superfamily containing leucine-rich repeat 2	protein-coding	2.32472	2.51848	2.75796	2.45658	2.48511	2.30938	2.44612	2.31351	2.08204	2.53217	2.69458	2.71695	-0.0153562	0.972222	0.999997	8.79	5.91667
Uber_peak_101402	chr8	36993391	36993690	promoter-TSS (NM_001039220)	promoter-TSS (NM_001039220)	-35	NM_001039220	621080	NM_001039220	ENSMUSG00000074384	AI429214	-	expressed sequence AI429214	protein-coding	4.44444	4.34985	4.80072	4.33628	4.37709	4.59191	4.33855	4.56933	4.90611	4.75008	4.60809	4.59115	-0.236283	0.287468	0.999997	38.3567	25.5417
Uber_peak_12431	chr10	83219770	83220069	Intergenic	Intergenic	117898	NM_177388	338365	NM_177388	ENSMUSG00000034591	Slc41a2	A230035L05Rik|SLC41A1-L1	solute carrier family 41, member 2	protein-coding	2.62735	2.71076	2.87611	2.49678	2.29938	2.86843	2.55891	2.74466	3.052	2.49494	2.53971	2.4008	0.0471231	0.910655	0.999997	10.1367	6.66667
Uber_peak_106935	chr9	34958154	34958453	intron (NM_001190912, intron 3 of 15)	L1MD|LINE|L1	-158425	NR_029475	78934	NR_029475	ENSMUSG00000070315	4930581F22Rik	-	RIKEN cDNA 4930581F22 gene	ncRNA	3.53288	3.87486	3.40005	3.35717	3.8423	3.65083	3.50108	3.38601	3.43451	3.67869	3.77433	3.7518	0.0279994	0.925492	0.999997	19.8	13.2083
Uber_peak_60984	chr2	65636114	65636413	intron (NM_001346679, intron 1 of 26)	L1MC4|LINE|L1	15494	NM_001346679	110876	NM_001099298	ENSMUSG00000075318	Scn2a	6430408L10|A230052E19Rik|Nav1.2|Scn2a1	sodium channel, voltage-gated, type II, alpha	protein-coding	2.19385	2.04414	2.10724	2.16396	2.16172	2.08927	1.80973	2.09041	2.17882	1.99684	1.90414	1.80831	0.625281	0.206416	0.999997	6.43	4.125
Uber_peak_109879	chr9	92207382	92207681	intron (NM_001195693, intron 5 of 7)	intron (NM_001195693, intron 5 of 7)	14438	NM_001195693	100504689	NM_001195693	ENSMUSG00000095654	Plscr5	331000	phospholipid scramblase family, member 5	protein-coding	2.63013	2.31512	2.10001	2.19457	2.25487	2.11284	2.4012	2.58514	2.49039	2.41384	2.0717	1.9892	-0.197893	0.674983	0.999997	8.01333	4.95833
Uber_peak_21346	chr11	118438768	118439067	intron (NM_019959, intron 1 of 3)	intron (NM_019959, intron 1 of 3)	-4617	NM_001204130	56745	NM_019959	ENSMUSG00000017446	C1qtnf1	1600017K21Rik|Adip|CTRP1|Zsig37	C1q and tumor necrosis factor related protein 1	protein-coding	1.63896	1.77242	1.64274	1.42365	1.46181	1.74388	1.71759	1.35631	1.68417	1.36528	1.42734	1.79404	0.252651	0.670056	0.999997	4.43083	3
Uber_peak_14806	chr11	4080252	4080551	Intergenic	B3A|SINE|B2	15030	NM_026443	67900	NM_026443	ENSMUSG00000004748	Mtfp1	1700020C11Rik|2610507A21Rik|AV005788|Mtp18	mitochondrial fission process 1	protein-coding	2.87945	3.10628	2.7956	3.51815	3.44666	3.17095	3.26124	3.18847	2.74966	3.02988	2.88187	3.77908	-0.0110812	0.976845	0.999997	14.595	9.75
Uber_peak_95009	chr7	29523723	29524022	Intergenic	Intergenic	-18412	NM_001081028	74206	NM_001081028	ENSMUSG00000030583	Sipa1l3	2610511M17Rik	signal-induced proliferation-associated 1 like 3	protein-coding	3.21396	3.5429	3.06895	3.18828	2.88193	3.18267	3.57745	2.71734	2.90599	3.39976	3.42907	2.95734	-0.021685	0.952581	0.999997	14.9058	10.1667
Uber_peak_66263	chr2	168702350	168702649	intron (NM_001354978, intron 4 of 27)	intron (NM_001354978, intron 4 of 27)	9336	NM_001354978	11981	NM_015731	ENSMUSG00000027546	Atp9a	IIa	ATPase, class II, type 9A	protein-coding	3.21957	2.36444	2.71013	2.70306	2.78094	2.41345	2.70326	2.6286	2.6537	2.7871	2.91208	3.13011	-0.278388	0.499746	0.999997	10.56	7.125
Uber_peak_100093	chr8	10699709	10700008	Intergenic	Intergenic	182596	NR_040705	320014	NR_040705	ENSMUSG00000109473	B930025P03Rik	-	RIKEN cDNA B930025P03 gene	ncRNA	3.01554	3.12602	2.7824	2.48373	2.76292	3.2551	2.69817	3.07757	2.8512	2.92116	2.77695	2.54109	0.307637	0.431295	0.999997	12.1425	7.70833
Uber_peak_58370	chr2	11777529	11777828	promoter-TSS (NM_001348234)	promoter-TSS (NM_001348234)	-75	NR_156442	320816	NM_177268	ENSMUSG00000047909	Ankrd16	2810455F06Rik|AI646698|D430029B21Rik	ankyrin repeat domain 16	protein-coding	5.76519	6.09052	6.29594	6.00297	5.76479	5.92175	5.84016	5.90077	6.14905	5.85308	5.82076	6.01592	0.0668051	0.654195	0.999997	101.427	66.75
Uber_peak_72201	chr3	134145493	134145792	Intergenic	Intergenic	-90853	NM_001004367	319478	NM_001004367	ENSMUSG00000044365	Cxxc4	9330210J02Rik|C030003J12Rik|Idax	CXXC finger 4	protein-coding	1.04059	0.902916	0.824542	0.650014	1.0788	0.843961	0.871659	0.733027	1.11014	0.776153	1.08041	0.665338	0.078435	0.919266	0.999997	2.575	1.79167
Uber_peak_46563	chr16	92478574	92478873	promoter-TSS (NM_029740)	promoter-TSS (NM_029740)	-19	NM_029740	76785	NM_029740		2410124H12Rik	-	RIKEN cDNA 2410124H12 gene	protein-coding	2.48621	2.9138	3.0102	2.68987	2.84168	2.99135	2.82744	3.30188	2.63726	2.6993	2.76572	2.89109	-0.0574247	0.882811	0.999997	11.495	7.33333
Uber_peak_101556	chr8	42324719	42325018	Intergenic	Intergenic	497601	NR_045497	69966	NR_045497	ENSMUSG00000102046	2810404M03Rik	-	RIKEN cDNA 2810404M03 gene	ncRNA	3.65202	3.60268	3.78622	3.98778	3.54973	3.65118	3.37639	3.44508	3.90028	3.95698	3.64143	3.79926	0.0223091	0.938972	0.999997	21.0225	14.125
Uber_peak_105792	chr8	127779350	127779649	Intergenic	Intergenic	479887	NM_001013580	93742	NM_033620	ENSMUSG00000025812	Pard3	AA960621|AI256638|Asip|D8Ertd580e|Par-3|Par3|Pard-3|Pard3a|Phip	par-3 family cell polarity regulator	protein-coding	2.35894	2.55032	2.71209	2.55368	2.31754	2.73178	2.61939	2.34943	2.35951	2.69987	2.46478	2.47538	0.151086	0.721088	0.999997	9.335	6.16667
Uber_peak_80102	chr4	150551427	150551726	intron (NM_001085492, intron 11 of 22)	intron (NM_001085492, intron 11 of 22)	100598	NM_001355737	242773	NM_173774	ENSMUSG00000039838	Slc45a1	C230078B22|Dnb5	solute carrier family 45, member 1	protein-coding	2.4072	2.4269	2.4126	2.37589	2.56835	2.4421	2.35856	2.70199	2.15627	2.72499	2.68597	2.19106	-0.15054	0.732797	0.999997	8.78917	5.66667
Uber_peak_36799	chr14	102199455	102199754	Intergenic	Intergenic	358981	NM_001347628	380928	NM_201529	ENSMUSG00000033060	Lmo7	C78582|FBXO20|Gm914|mKIAA0858	LIM domain only 7	protein-coding	5.16258	5.2125	4.95787	5.59555	5.1879	5.13402	4.74098	5.8612	5.2469	4.93047	5.33945	5.27511	-0.0376178	0.856292	0.999997	62.1958	40.75
Uber_peak_72378	chr3	137395783	137396082	intron (NM_016885, intron 4 of 10)	intron (NM_016885, intron 4 of 10)	54854	NM_016885	59308	NM_016885	ENSMUSG00000054690	Emcn	0610012K22Rik|AI315669|Muc14	endomucin	protein-coding	1.97601	1.73123	2.16135	1.73714	1.82186	2.04205	1.68661	1.72994	2.25782	1.78695	1.56506	2.0994	0.186665	0.733832	0.999997	5.66833	3.75
Uber_peak_93771	chr6	139909336	139909635	intron (NM_207683, intron 28 of 31)	intron (NM_207683, intron 28 of 31)	68040	NM_011084	18705	NM_011084	ENSMUSG00000030228	Pik3c2g	C80387|PI3K-C2-gamma	phosphatidylinositol-4-phosphate 3-kinase catalytic subunit type 2 gamma	protein-coding	2.02952	2.14205	2.03421	1.94986	1.76432	1.78588	2.07755	2.12003	2.03826	1.65004	2.08993	1.73808	-0.023144	0.964564	0.999997	6.27417	4.08333
Uber_peak_78806	chr4	130294635	130294934	Intergenic	B1F|SINE|Alu	-13954	NM_010174	14077	NM_010174	ENSMUSG00000028773	Fabp3	Fabph-1|Fabph-4|Fabph1|Fabph4|H-FABP|Mdgi	fatty acid binding protein 3, muscle and heart	protein-coding	1.97704	2.24625	2.24685	1.82082	1.70827	2.0433	1.86618	1.84816	1.65918	1.78743	1.71853	1.68543	1.10901	0.0400072	0.999997	6.38833	3.91667
Uber_peak_55797	chr19	10258478	10258777	intron (NM_198114, intron 9 of 19)	intron (NM_198114, intron 9 of 19)	-17879	NM_001033481	225908	NM_001033481	ENSMUSG00000036098	Myrf	6030439E18|Gm1804|Gm98|Mrf	myelin regulatory factor	protein-coding	3.73389	4.00259	4.24115	3.94611	3.30442	3.72239	4.41673	3.98741	3.258	3.98989	3.62923	4.00746	-0.119038	0.703317	0.999997	24.7008	15.8333
Uber_peak_26764	chr12	110992242	110992541	Intergenic	Intergenic	-2007	NR_036598	77878	NR_036598	ENSMUSG00000113056	6030440G07Rik	-	RIKEN cDNA 6030440G07 gene	ncRNA	4.81607	4.30975	4.31727	4.58439	3.89221	4.633	4.70782	4.29841	3.96017	4.01384	4.16387	4.40761	0.304378	0.230429	0.999997	34.3642	22.375
Uber_peak_110050	chr9	96714433	96714732	intron (NM_001359959, intron 2 of 2)	B3A|SINE|B2	4863	NM_001359960	245007	NM_175537	ENSMUSG00000040433	Zbtb38	A930014K01Rik|CIBZ	zinc finger and BTB domain containing 38	protein-coding	1.7277	1.58366	2.00923	1.67817	1.55322	1.8277	1.634	1.57332	1.8439	1.5496	1.71986	1.6326	0.338192	0.545825	0.999997	5.00083	3.375
Uber_peak_32626	chr14	8935390	8935689	Intergenic	URR1A|DNA|hAT-Charlie	269149	NR_045968	74859	NR_045968	ENSMUSG00000097898	4930455B14Rik	1700027C12Rik	RIKEN cDNA 4930455B14 gene	ncRNA	2.81439	2.97232	3.2157	3.11778	3.06945	3.45067	3.08228	3.03012	3.02426	3.03539	2.93369	2.81249	0.348814	0.326066	0.999997	13.4642	8.83333
Uber_peak_50611	chr17	85381878	85382177	intron (NM_028576, intron 3 of 10)	intron (NM_028576, intron 3 of 10)	236369	NR_038082	100043902	NR_015385	ENSMUSG00000093460	Six3os1	D17Mgi26|E130112H22Rik|Rncr1|Six3os	SIX homeobox 3, opposite strand 1	ncRNA	2.01981	2.04996	1.82568	2.15381	1.97534	1.93766	1.822	2.00466	1.70322	1.73876	2.13673	1.90662	0.428357	0.405989	0.999997	5.825	3.91667
Uber_peak_78765	chr4	129928504	129928803	Intergenic	Intergenic	22427	NR_045190	319894	NR_045190	ENSMUSG00000086369	E330017L17Rik	-	RIKEN cDNA E330017L17 gene	ncRNA	3.7482	3.95635	3.9905	3.9032	3.50563	3.58307	4.04981	3.72171	3.21355	4.11197	3.90969	3.40028	0.0438736	0.884804	0.999997	22.8633	14.8333
Uber_peak_92014	chr6	108309425	108309724	intron (NM_010585, intron 4 of 61)	intron (NM_010585, intron 4 of 61)	96478	NM_010585	16438	NM_010585	ENSMUSG00000030102	Itpr1	D6Pas2|Gm10429|IP3R 1|IP3R1|InsP3R|Ip3r|Itpr-1|P400|Pcp-1|Pcp1|insP3R1|opt|wblo	inositol 1,4,5-trisphosphate receptor 1	protein-coding	2.71133	2.71037	2.63307	2.87306	2.79061	2.34333	2.55866	2.44095	2.8361	2.6448	2.35703	2.76462	0.216459	0.599087	0.999997	9.80167	6.45833
Uber_peak_98540	chr7	121391546	121391845	promoter-TSS (NM_001081327)	promoter-TSS (NM_001081327)	-601	NM_001081327	195646	NM_177575	ENSMUSG00000046321	Hs3st2	6430516N12Rik|A830061E14Rik|AW491345	heparan sulfate (glucosamine) 3-O-sulfotransferase 2	protein-coding	2.22907	2.2537	2.23407	2.3477	1.97569	2.52413	2.02544	2.22252	1.90732	2.03467	2.32355	2.47253	0.351339	0.464401	0.999997	7.46667	5.04167
Uber_peak_97650	chr7	99680034	99680333	intron (NM_175316, intron 7 of 13)	intron (NM_175316, intron 7 of 13)	15626	NM_001252531	101488	NM_175316	ENSMUSG00000030737	Slco2b1	AI060904|AI852653|OATP-B|Slc21a9	solute carrier organic anion transporter family, member 2b1	protein-coding	2.17132	2.01824	2.46006	2.33689	2.42992	2.40298	2.84608	2.14315	2.19953	2.68401	2.38841	2.66694	-0.664591	0.155918	0.999997	8.4525	5.79167
Uber_peak_38174	chr15	20623883	20624182	Intergenic	Intergenic	42718	NM_022816	64833	NM_022816	ENSMUSG00000047565	Acot10	Acate3|MT-ACT48|p48	acyl-CoA thioesterase 10	protein-coding	2.03258	2.35368	2.24187	2.44403	2.66787	2.73517	2.12112	2.32976	2.46061	2.37642	2.2398	2.20439	0.471621	0.301845	0.999997	8.22167	5.45833
Uber_peak_7572	chr1	177796549	177796848	promoter-TSS (NM_007422)	promoter-TSS (NM_007422)	-189	NM_007422	11566	NM_007422	ENSMUSG00000015961	Adss	AI314886|AS|Adss2	adenylosuccinate synthetase, non muscle	protein-coding	6.43735	6.36936	6.53487	6.7113	6.64015	6.9386	6.32291	6.9944	6.77025	6.82918	6.67775	6.64994	-0.1029	0.460972	0.999997	166.518	110
Uber_peak_12162	chr10	80102533	80102832	promoter-TSS (NM_001359637)	promoter-TSS (NM_001359637)	20	NM_183426	216161	NM_183426	ENSMUSG00000035673	Sbno2	BC019206|F730040C21|Sno|Stno	strawberry notch 2	protein-coding	3.83142	4.36956	4.24474	4.19629	4.14477	4.57057	4.19254	4.21905	4.26208	3.89677	4.10629	4.10468	0.209715	0.398697	0.999997	29.7283	19.7083
Uber_peak_73320	chr3	156839893	156840192	intron (NM_001039094, intron 1 of 6)	intron (NM_001039094, intron 1 of 6)	278248	NM_001039094	320840	NM_177274	ENSMUSG00000040037	Negr1	5330422G01Rik|KILON|Ntra	neuronal growth regulator 1	protein-coding	1.63137	1.28719	1.53674	1.40949	1.4681	1.40709	1.25492	1.4899	1.41882	1.35936	1.78057	1.44413	-0.0646381	0.916037	0.999997	4.09333	2.83333
Uber_peak_70473	chr3	96719144	96719443	exon (NM_028925, exon 7 of 15)	exon (NM_028925, exon 7 of 15)	8146	NM_028925	74414	NM_028925	ENSMUSG00000028099	Polr3c	4933407E01Rik|RPC3|RPC62	polymerase (RNA) III (DNA directed) polypeptide C	protein-coding	3.22309	3.19977	3.50961	3.14984	3.15357	3.50561	3.40421	3.53085	3.33889	3.18657	3.16721	3.3458	-0.0542996	0.867433	0.999997	16.0858	10.4583
Uber_peak_75792	chr4	62360429	62360728	promoter-TSS (NM_001045528)	promoter-TSS (NM_001045528)	18	NM_001045528	338355	NM_001045528	ENSMUSG00000066151	Fkbp15	BB131447|C430014M02Rik|FKBO133|FKBP-133|FKBP-15|FKBP133|mKIAA0674	FK506 binding protein 15	protein-coding	6.13457	6.19545	6.1304	6.21035	6.35111	6.20013	5.8766	6.40434	6.31057	6.34533	6.32516	6.17216	-0.0517041	0.705652	0.999997	121.895	80.4583
Uber_peak_11270	chr10	64041863	64042162	intron (NM_178678, intron 2 of 2)	intron (NM_178678, intron 2 of 2)	48243	NM_178678	216028	NM_178678	ENSMUSG00000042846	Lrrtm3	9630044H04Rik	leucine rich repeat transmembrane neuronal 3	protein-coding	1.5662	2.02252	1.79356	1.74896	2.3293	1.98507	2.04173	2.18264	1.84488	1.79968	1.80107	1.69695	0.100843	0.851897	0.999997	5.93833	3.70833
Uber_peak_92055	chr6	108615926	108616225	intron (NR_104577, intron 1 of 6)	intron (NR_104577, intron 1 of 6)	7092	NR_040757	75394	NR_040757	ENSMUSG00000087341	0610040F04Rik	-	RIKEN cDNA 0610040F04 gene	ncRNA	1.28345	1.34535	1.28641	1.27049	1.20375	1.26823	1.30437	1.22048	1.44319	1.11945	1.19433	1.47283	-0.122582	0.848494	0.999997	3.46167	2.375
Uber_peak_84552	chr5	103773309	103773608	intron (NM_001080798, intron 1 of 19)	intron (NM_001080798, intron 1 of 19)	18885	NM_001080798	17355	NM_133919	ENSMUSG00000029313	Aff1	9630032B01Rik|AW319193|Af4|Mllt2h|Rob	AF4/FMR2 family, member 1	protein-coding	2.70994	3.08012	2.80327	3.02546	2.87619	2.84577	2.85863	3.01142	2.98973	2.73195	2.74149	2.98452	0.0367091	0.921295	0.999997	11.8625	7.79167
Uber_peak_78092	chr4	119837536	119837835	intron (NM_010657, intron 1 of 8)	intron (NM_010657, intron 1 of 8)	23007	NM_010657	16656	NM_010657	ENSMUSG00000028634	Hivep3	2900056N03Rik|A130075N07|AI848000|E030045D18Rik|KBP-1|KBP1|Krc|Rc|Schnurri-3|Shn3|Zas3	human immunodeficiency virus type I enhancer binding protein 3	protein-coding	1.90132	1.75691	1.61267	1.58022	1.86271	1.73882	1.78805	1.5566	1.67413	1.53391	1.56797	1.52568	0.632473	0.261057	0.999997	4.8325	3.125
Uber_peak_51280	chr18	11935758	11936057	intron (NM_022021, intron 6 of 8)	intron (NM_022021, intron 6 of 8)	-95469	NR_035447	100316686	NR_035447	ENSMUSG00000084565	Mir1901	Mirn1901|mmu-mir-1901	microRNA 1901	ncRNA	2.95695	3.08796	3.04295	2.85754	2.95644	3.03383	2.63795	3.17777	3.11627	3.13577	2.96166	3.11621	-0.0992159	0.782799	0.999997	12.9842	8.45833
Uber_peak_73189	chr3	153968638	153968937	Intergenic	Intergenic	-4649	NM_001081263	242259	NM_001081263	ENSMUSG00000028360	Slc44a5	AA117069|Gm422	solute carrier family 44, member 5	protein-coding	2.86247	2.98828	2.94629	2.7618	2.58474	2.81804	2.6255	2.6227	3.16614	2.71188	2.35171	2.46783	0.429046	0.290888	0.999997	10.8633	6.95833
Uber_peak_41035	chr15	80303831	80304130	intron (NM_001044308, intron 2 of 36)	intron (NM_001044308, intron 2 of 36)	16742	NM_001044308	239556	NM_001044308	ENSMUSG00000022416	Cacna1i	Ca(V)3.3	calcium channel, voltage-dependent, alpha 1I subunit	protein-coding	2.19028	2.22316	2.38241	2.11072	2.14262	2.25982	2.59904	2.05743	1.95296	1.99397	2.4304	3.12019	-0.66243	0.201924	0.999997	7.77417	5.54167
Uber_peak_19725	chr11	97315570	97315869	promoter-TSS (NM_025927)	promoter-TSS (NM_025927)	3	NM_025927	67036	NM_025927	ENSMUSG00000018882	Mrpl45	2600005P05Rik|AU043542|R75241	mitochondrial ribosomal protein L45	protein-coding	5.3066	5.13935	4.98058	5.21942	4.87721	5.51945	5.46292	4.91968	4.96492	5.06296	5.26306	5.30709	0.0246798	0.896948	0.999997	59.505	40
Uber_peak_37998	chr15	12274750	12275049	Intergenic	Intergenic	-46597	NM_025673	66629	NM_025673	ENSMUSG00000022200	Golph3	4733401N08Rik|5730410D03Rik|AW413496	golgi phosphoprotein 3	protein-coding	1.68955	1.64286	1.88388	1.47165	1.51369	1.93015	1.50531	1.53341	1.48039	1.60488	1.74876	1.76464	0.408368	0.477462	0.999997	4.87083	3.25
Uber_peak_8391	chr1	192101446	192101745	exon (NM_001290280, exon 11 of 11)	exon (NM_001290280, exon 11 of 11)	-8996	NM_011633	22033	NM_011633		Traf5	-	TNF receptor-associated factor 5	protein-coding	3.62204	3.39528	3.08897	3.03237	3.17213	3.08724	3.17354	3.1356	2.85449	3.19033	3.11401	3.59387	0.117805	0.735046	0.999997	15.2892	9.875
Uber_peak_17068	chr11	53759541	53759840	Intergenic	Intergenic	3964	NR_106131	102465772	NR_106131	ENSMUSG00000099153	Mir7671	Gm27802|mmu-mir-7671	microRNA 7671	ncRNA	1.98483	1.56102	1.70986	1.73636	1.52956	1.73327	1.86151	1.66824	1.58372	1.62018	1.40795	1.61082	0.417559	0.462587	0.999997	4.97083	3.08333
Uber_peak_92426	chr6	114582001	114582300	Intergenic	IMPB_01|Satellite|Satellite	-60947	NM_001253718	74244	NM_028835	ENSMUSG00000030314	Atg7	1810013K23Rik|Agp7|Apg7l|Atg7l|Gm21553	autophagy related 7	protein-coding	0	0	0	0	0	0	0	0	0	0	0	0		1	1	0	0
Uber_peak_64416	chr2	137821365	137821664	Intergenic	Intergenic	-435070	NM_001025431	228662	NM_145534	ENSMUSG00000062098	Btbd3	mKIAA0952	BTB (POZ) domain containing 3	protein-coding	4.01958	3.6196	3.7434	3.96936	3.56833	3.92359	3.19203	4.04944	3.83453	3.88752	3.45229	3.50568	0.308456	0.298707	0.999997	22.2808	14.125
Uber_peak_16905	chr11	51534305	51534604	intron (NM_153393, intron 5 of 28)	intron (NM_153393, intron 5 of 28)	-50303	NM_028398	72947	NM_028398	ENSMUSG00000020359	Phykpl	2900006B13Rik|Agxt2l2	5-phosphohydroxy-L-lysine phospholyase	protein-coding	1.59654	1.93807	1.90959	1.83231	1.85745	1.57991	1.61818	1.99192	1.76473	1.71844	1.91847	1.79575	-0.06252	0.90832	0.999997	5.30417	3.45833
Uber_peak_38127	chr15	18399780	18400079	Intergenic	Intergenic	-30302	NR_045711	70886	NR_045711	ENSMUSG00000098150	4921515E04Rik	-	RIKEN cDNA 4921515E04 gene	ncRNA	3.49987	3.26596	3.30371	3.02595	3.47027	3.36062	2.96591	3.28972	3.58123	2.98096	3.34218	3.60263	0.0116339	0.972382	0.999997	15.8858	10.625
Uber_peak_100459	chr8	15311081	15311380	Intergenic	Intergenic	253577	NM_008664	17930	NM_008664	ENSMUSG00000031461	Myom2	AW146149	myomesin 2	protein-coding	1.86781	1.81774	1.87194	1.96324	1.91855	1.63835	1.93711	1.94723	1.90126	1.86428	1.84723	1.8534	-0.186096	0.721939	0.999997	5.78083	3.79167
Uber_peak_57742	chr19	57523435	57523734	Intergenic	Intergenic	14518	NR_040307	78073	NR_040306	ENSMUSG00000117655	6720468P15Rik	-	RIKEN cDNA 6720468P15 gene	ncRNA	2.49626	2.42438	2.50222	2.29666	2.28552	2.21957	2.68701	2.21073	2.15947	2.36628	2.03344	2.35222	0.197771	0.664955	0.999997	8.00583	5.04167
Uber_peak_21897	chr12	5353424	5353723	intron (NM_001164493, intron 1 of 13)	intron (NM_001164493, intron 1 of 13)	22109	NM_001164493	208439	NM_001164493	ENSMUSG00000020627	Klhl29	A230106N14Rik|Gm68|Kbtbd9|mKIAA1921	kelch-like 29	protein-coding	2.84197	2.68073	2.57493	3.36137	3.0926	2.94664	2.83201	2.87484	3.24379	2.91535	3.02819	3.08614	-0.156771	0.67882	0.999997	12.0575	8.41667
Uber_peak_79310	chr4	137142346	137142645	Intergenic	Intergenic	22571	NR_040443	100503595	NR_040443	ENSMUSG00000085833	Gm13003	-	predicted gene 13003	ncRNA	2.13735	1.89193	1.94442	2.12556	2.29363	2.19257	1.93471	2.23136	1.90221	1.94377	2.39837	2.10062	0.0189889	0.969396	0.999997	6.33667	4.33333
Uber_peak_104724	chr8	112571547	112571846	intron (NM_130457, intron 1 of 23)	intron (NM_130457, intron 1 of 23)	1653	NM_130457	170571	NM_130457	ENSMUSG00000031772	Cntnap4	Caspr4|E130114F09Rik	contactin associated protein-like 4	protein-coding	3.41933	3.55181	3.35974	3.35301	3.04754	2.94348	3.09038	3.18629	3.27036	3.29396	3.48502	3.38595	-0.0132367	0.968209	0.999997	15.7625	10.5417
Uber_peak_89783	chr6	54431797	54432096	intron (NM_001167861, intron 1 of 7)	intron (NM_001167861, intron 1 of 7)	-1725	NR_033635	100042056	NM_198118	ENSMUSG00000073067	9130019P16Rik	6430501H15Rik	RIKEN cDNA 9130019P16 gene	ncRNA	5.31055	4.95375	5.09473	5.22278	5.28571	5.19169	5.24539	5.30997	5.09629	5.22466	4.99752	5.24041	0.00135829	0.993934	0.999997	59.1733	38.5417
Uber_peak_12295	chr10	81198299	81198598	3' UTR (NM_027120, exon 7 of 7)	3' UTR (NM_027120, exon 7 of 7)	3589	NM_027120	69564	NM_027120	ENSMUSG00000004939	Nmrk2	2310015C21Rik|Itgb1bp3|Mibp	nicotinamide riboside kinase 2	protein-coding	3.09539	2.86496	3.03303	2.83535	2.59926	2.70589	2.84646	2.53219	2.44044	2.9255	2.49371	2.77764	0.511755	0.196626	0.999997	11.1458	7.04167
Uber_peak_13884	chr10	113295967	113296266	Intergenic	MER3|DNA|hAT-Charlie	-367090	NM_001033474	382423	NM_001033474	ENSMUSG00000074748	Atxn7l3b	4921506J03Rik|6230409E21Rik|AI315132	ataxin 7-like 3B	protein-coding	1.67514	1.53077	1.57516	1.54458	1.92357	1.54204	1.49038	1.74912	1.86702	1.5904	1.67189	1.39249	-0.00142232	0.998035	0.999997	4.89917	3.16667
Uber_peak_94142	chr6	146888299	146888598	promoter-TSS (NM_001355729)	promoter-TSS (NM_001355729)	-46	NM_001170433	67533	NM_026221	ENSMUSG00000016487	Ppfibp1	4632409B19Rik|AW214454|AW261454	PTPRF interacting protein, binding protein 1 (liprin beta 1)	protein-coding	5.00628	5.04925	5.12753	5.15395	5.1725	5.27552	4.98009	4.76818	5.51508	5.43117	5.12775	5.48045	-0.165192	0.384136	0.999997	58.9475	39.9167
Uber_peak_38147	chr15	19021510	19021809	Intergenic	Intergenic	-163714	NR_155419	102639102	NR_155419	ENSMUSG00000115803	Gm35496	-	predicted gene, 35496	ncRNA	1.41124	1.57817	1.6277	1.65854	1.56085	1.31291	1.78246	1.69645	1.67023	1.34897	1.62482	1.53188	-0.431257	0.468817	0.999997	4.46667	3
Uber_peak_100287	chr8	13446495	13446794	intron (NM_001143671, intron 3 of 8)	intron (NM_001143671, intron 3 of 8)	11185	NM_001143672	272465	NM_001143671	ENSMUSG00000038457	Tmem255b	Fam70b|Gm687	transmembrane protein 255B	protein-coding	2.72127	2.3116	2.4724	2.28098	2.3325	2.42696	2.88414	2.47159	2.44668	2.34616	2.87081	2.88136	-0.763982	0.0837731	0.999997	9.17167	6.41667
Uber_peak_26372	chr12	105848037	105848336	Intergenic	Intergenic	63489	NM_011112	18789	NM_011112	ENSMUSG00000021111	Papola	Pap|PapIII|Plap	poly (A) polymerase alpha	protein-coding	2.37074	2.70969	2.46899	2.42838	2.4328	2.55947	2.69556	2.25021	2.58085	2.57358	2.68376	2.62715	-0.25342	0.54803	0.999997	9.03833	6.29167
Uber_peak_11771	chr10	74896496	74896795	Intergenic	Intergenic	-70532	NM_010311	14687	NM_010311	ENSMUSG00000040009	Gnaz	AI847979|Gz	guanine nucleotide binding protein, alpha z subunit	protein-coding	1.31844	1.37946	1.21194	1.02812	1.46425	1.53555	1.58398	1.13144	1.55033	1.15464	1.30089	1.24529	-0.0465652	0.944185	0.999997	3.69417	2.58333
Uber_peak_31831	chr13	106994446	106994745	intron (NM_001145779, intron 1 of 19)	intron (NM_001145779, intron 1 of 19)	27519	NM_001145779	16563	NM_008442	ENSMUSG00000021693	Kif2a	C530030B14Rik|Kif2|Kns2|M-kinesin	kinesin family member 2A	protein-coding	1.22072	0.868045	1.22399	0.928287	0.909792	1.01981	1.04922	1.16927	1.35804	1.14891	1.03785	1.14109	-0.828988	0.250158	0.999997	3.3025	2.16667
Uber_peak_9336	chr10	18681656	18681955	intron (NM_001033258, intron 4 of 33)	intron (NM_001033258, intron 4 of 33)	-61666	NR_152783	102635639	NR_152783	ENSMUSG00000111474	Gm32926	-	predicted gene, 32926	ncRNA	2.96728	3.16429	3.12932	3.04872	2.78064	2.727	2.72488	3.34919	3.28402	3.31542	3.06495	2.7225	-0.287627	0.440492	0.999997	13.4708	8.66667
Uber_peak_11120	chr10	61411861	61412160	Intergenic	Intergenic	-5962	NM_013611	18119	NM_013611	ENSMUSG00000037171	Nodal	Tg.413d	nodal	protein-coding	2.38552	1.96016	2.01481	2.19103	2.54458	2.11287	2.08728	2.30447	2.13009	2.25885	2.30643	1.90877	0.13546	0.778082	0.999997	7.2475	4.66667
Uber_peak_24646	chr12	74116878	74117177	intron (NM_172804, intron 1 of 6)	intron (NM_172804, intron 1 of 6)	119250	NM_001364281	238266	NM_172804	ENSMUSG00000044912	Syt16	Strep14|Syt14l|syt14r	synaptotagmin XVI	protein-coding	3.335	4.05681	3.63596	3.86891	3.80836	3.82013	3.69317	3.87494	4.01555	3.81327	3.88368	3.46907	-0.0497741	0.861536	0.999997	22.4758	15
Uber_peak_82773	chr5	52669533	52669832	promoter-TSS (NM_001363463)	promoter-TSS (NM_001363463)	19	NM_001363463	211006	NM_172490	ENSMUSG00000029173	Sepsecs	AA986712|D5Ertd135e|SLA|SecS	Sep (O-phosphoserine) tRNA:Sec (selenocysteine) tRNA synthase	protein-coding	3.81799	4.03062	4.22274	3.84764	4.49743	3.59753	3.64522	4.00823	4.08522	4.10711	4.2999	4.08069	-0.0780891	0.776744	0.999997	26.2817	17.4583
Uber_peak_81723	chr5	31004292	31004591	Intergenic	Intergenic	35764	NM_053085	69852	NM_053085	ENSMUSG00000006642	Tcf23	2010002O16Rik|Out|bHLHa24	transcription factor 23	protein-coding	3.84074	3.61038	3.32313	3.78684	3.24447	3.8988	3.75508	3.46972	3.4867	3.72766	3.70636	3.32096	0.119541	0.69341	0.999997	20.03	13.375
Uber_peak_35347	chr14	65423793	65424092	intron (NM_010932, intron 1 of 3)	intron (NM_010932, intron 1 of 3)	1530	NM_010932	18155	NM_010932	ENSMUSG00000045731	Pnoc	N/OFQ|Npnc1|OFQ/N	prepronociceptin	protein-coding	2.8925	2.80681	2.4762	2.71923	2.72699	2.51531	2.65447	2.46761	2.3849	2.59495	2.77189	3.08021	0.0407029	0.921097	0.999997	10.2092	6.875
Uber_peak_97157	chr7	89043058	89043357	Intergenic	Intergenic	295580	NM_028343	72759	NM_028343	ENSMUSG00000039428	Tmem135	2810439K08Rik|AW319712|PMP52	transmembrane protein 135	protein-coding	1.58079	1.63719	1.87932	1.46514	1.5072	1.55056	1.76146	1.7582	1.47392	1.59908	1.97386	1.49772	-0.397291	0.496458	0.999997	4.71417	3.16667
Uber_peak_92307	chr6	113599767	113600066	intron (NM_027633, intron 1 of 3)	intron (NM_027633, intron 1 of 3)	799	NM_027633	70979	NM_027633	ENSMUSG00000033963	Fancd2os	4931417G12Rik	Fancd2 opposite strand	protein-coding	2.56598	2.8232	2.91426	2.86417	2.63402	2.91726	3.11346	2.86673	2.82228	2.68302	2.85147	2.66735	-0.118262	0.758329	0.999997	11.385	7.625
Uber_peak_103575	chr8	89503053	89503352	Intergenic	Intergenic	-459040	NM_021390	58198	NM_021390	ENSMUSG00000031665	Sall1	Msal-3	spalt like transcription factor 1	protein-coding	2.31147	2.16099	1.83324	2.26065	2.19346	1.96605	2.45361	1.89677	1.98161	1.64951	2.48954	1.83853	0.153956	0.775098	0.999997	6.74167	4.75
Uber_peak_19458	chr11	93098154	93098453	promoter-TSS (NM_028296)	promoter-TSS (NM_028296)	-63	NM_001361707	72605	NM_028296	ENSMUSG00000056158	Car10	2700029L05Rik|BB085816|Ca10	carbonic anhydrase 10	protein-coding	3.2863	3.11718	3.36797	3.37193	3.53585	3.46682	3.2899	3.80645	3.44699	3.53383	3.55124	3.22514	-0.251812	0.426985	0.999997	17.1158	11.2083
Uber_peak_96406	chr7	68480780	68481079	Intergenic	Intergenic	63505	NR_046208	71244	NR_046208	ENSMUSG00000108924	4933436H12Rik	-	RIKEN cDNA 4933436H12 gene	ncRNA	1.63967	1.79988	1.85383	1.62297	1.9002	2.01404	1.83768	1.92873	1.88427	1.56932	1.89492	2.20916	-0.372394	0.495519	0.999997	5.52333	3.79167
Uber_peak_7039	chr1	168163755	168164054	intron (NM_001291508, intron 7 of 7)	intron (NM_001291508, intron 7 of 7)	268265	NM_001291508	18514	NM_008783	ENSMUSG00000052534	Pbx1	2310056B04Rik|D230003C07Rik|Pbx-1	pre B cell leukemia homeobox 1	protein-coding	1.89993	1.94836	2.10269	1.93544	2.51675	2.22367	1.80502	1.7364	2.3089	1.90508	2.03149	2.06287	0.479623	0.35358	0.999997	6.45	4.41667
Uber_peak_97264	chr7	91514405	91514704	intron (NM_011807, intron 2 of 22)	intron (NM_011807, intron 2 of 22)	423768	NM_011807	23859	NM_011807	ENSMUSG00000052572	Dlg2	A330103J02Rik|B230218P12Rik|B330007M19Rik|Dlgh2|Gm1197|Gm21505|PSD93	discs large MAGUK scaffold protein 2	protein-coding	2.88814	3.08873	3.05073	2.91899	2.79319	3.02815	3.32653	2.8359	2.93877	2.73941	2.63431	2.56952	0.282164	0.4587	0.999997	12.2608	7.91667
Uber_peak_81004	chr5	15671090	15671389	Intergenic	ORR1C1|LTR|ERVL-MaLR	-9471	NR_001585	75858	NR_001585	ENSMUSG00000089871	Speer4cos	4930568L21Rik|SPEER-7|Speer7-ps|Speer7-ps1	spermatogenesis associated glutamate (E)-rich protein 4C, opposite strand transcript	pseudo	-0.387845	-0.633135	-0.624853	-0.647206	-0.488795	-0.545124	-0.640789	-0.609398	-0.35095	-0.639471	-0.571609	-0.532687	0.0350096	0.977612	0.999997	0.766667	0.541667
Uber_peak_14619	chr10	127907035	127907334	intron (NM_027301, intron 3 of 3)	intron (NM_027301, intron 3 of 3)	8649	NM_027301	70061	NM_027301	ENSMUSG00000040127	Sdr9c7	1810054F20Rik|Rdh20|Rdhs|SDR-O|Sdro	4short chain dehydrogenase/reductase family 9C, member 7	protein-coding	3.13509	3.18358	2.98161	2.81219	3.1467	3.33511	3.08814	3.65601	3.50667	3.34356	2.77568	3.01985	-0.32651	0.369649	0.999997	15.0183	9.41667
Uber_peak_14389	chr10	123060908	123061207	intron (NM_001163025, intron 1 of 33)	RMER19B|LTR|ERVK	15448	NM_001163025	67074	NM_153395	ENSMUSG00000034602	Mon2	2610528O22Rik|AW495628|Sf21|mKIAA1040	MON2 homolog, regulator of endosome to Golgi trafficking	protein-coding	1.68271	1.43592	1.78269	1.1655	1.73491	1.61739	1.29562	1.76444	1.37127	1.30153	1.44475	1.57929	0.590481	0.341142	0.999997	4.66	2.79167
Uber_peak_39665	chr15	57906730	57907029	Intergenic	Intergenic	-5320	NM_001081396	210544	NM_199300	ENSMUSG00000022364	Tbc1d31	4B3|D330013L20Rik|Gm85|Wdr67	TBC1 domain family, member 31	protein-coding	3.35399	2.98219	2.7399	3.07153	3.08046	2.9476	3.09218	3.37515	3.35551	2.83812	3.17477	2.74678	-0.178265	0.624373	0.999997	13.5958	8.91667
Uber_peak_83166	chr5	66553042	66553341	intron (NM_001201413, intron 1 of 16)	intron (NM_001201413, intron 1 of 16)	65626	NM_001201414	11787	NM_009686	ENSMUSG00000029207	Apbb2	2310007D03Rik|FE65L1|Rirl1|TR2L|Zfra	amyloid beta (A4) precursor protein-binding, family B, member 2	protein-coding	1.75081	1.40814	1.55425	1.43788	1.47702	1.52269	1.64926	1.49631	1.91348	1.81976	1.65191	1.56115	-0.830736	0.165678	0.999997	4.5575	3.125
Uber_peak_84043	chr5	91768016	91768315	promoter-TSS (NR_045383)	promoter-TSS (NR_045383)	-865	NR_045383	73452	NR_045383	ENSMUSG00000101978	1700063O14Rik	-	RIKEN cDNA 1700063O14 gene	ncRNA	4.27934	4.04877	4.13848	3.81888	4.60781	4.14164	4.01482	3.81258	4.31947	4.03689	3.78955	3.71504	0.377182	0.157874	0.999997	27.3383	17.625
Uber_peak_82580	chr5	47339843	47340142	Intergenic	Intergenic	-643163	NM_001291228	20563	NM_178804	ENSMUSG00000031558	Slit2	Drad-1|E030015M03Rik|E130320P19Rik|Slil3|b2b1200.1Clo|mKIAA4141|slit-2	slit guidance ligand 2	protein-coding	2.49108	2.67792	2.58977	2.73844	3.00329	2.91008	2.60107	2.88369	2.81896	2.88925	2.32848	2.52264	0.191962	0.636688	0.999997	10.7567	6.79167
Uber_peak_58670	chr2	19599853	19600152	Intergenic	ORR1E|LTR|ERVL-MaLR	-46092	NM_027600	70909	NM_027600	ENSMUSG00000026734	4921504E06Rik	4921522E24Rik	RIKEN cDNA 4921504E06 gene	protein-coding	2.88653	2.95925	3.13067	3.21195	3.13859	3.10058	2.727	3.27221	3.1274	2.81584	2.87044	3.06723	0.241842	0.499097	0.999997	12.9958	8.41667
Uber_peak_5476	chr1	135687953	135688252	Intergenic	CpG	-31961	NM_001360782	13007	NM_007791	ENSMUSG00000026421	Csrp1	AA408841|AA959891|AW545626|CRP1|Csrp	cysteine and glycine-rich protein 1	protein-coding	2.41246	2.61592	3.08434	2.48155	2.94162	2.62017	2.76099	2.99069	2.64192	2.70523	2.70456	2.82498	-0.189939	0.636961	0.999997	10.71	6.83333
Uber_peak_106242	chr9	21164170	21164469	Intergenic	Intergenic	-1395	NM_183408	18577	NM_019798	ENSMUSG00000032177	Pde4a	D9Ertd60e|Dpde2	phosphodiesterase 4A, cAMP specific	protein-coding	3.78213	3.93846	3.44828	3.66896	3.90164	4.11228	3.95369	3.519	3.54138	4.01867	3.80421	4.19058	-0.0657586	0.818615	0.999997	23.29	15.625
Uber_peak_13475	chr10	106623413	106623712	intron (NM_177373, intron 3 of 31)	B4A|SINE|B4	-8966	NM_001359679	327814	NM_177373	ENSMUSG00000053825	Ppfia2	5330438O12|B230207K17Rik|E130120L08Rik|mKIAA4112	protein tyrosine phosphatase, receptor type, f polypeptide (PTPRF), interacting protein (liprin), alpha 2	protein-coding	2.7781	2.53064	3.0243	2.70421	2.9449	2.69965	3.0314	2.99261	3.18812	2.71405	3.01967	2.6981	-0.462126	0.230928	0.999997	11.6375	7.79167
Uber_peak_63180	chr2	114439760	114440059	Intergenic	Intergenic	215055	NM_001356438	66632	NM_025675	ENSMUSG00000057147	Dph6	5730421E18Rik|Atpbd4	diphthamine biosynthesis 6	protein-coding	1.75123	1.49455	1.75492	1.87634	2.28888	1.79385	2.00421	1.57939	2.41185	1.57102	1.69517	2.0023	-0.26839	0.651554	0.999997	5.51917	3.91667
Uber_peak_73298	chr3	156526375	156526674	Intergenic	Intergenic	35163	NR_040399	329782	NR_040398	ENSMUSG00000085084	4930570G19Rik	C630015G22	RIKEN cDNA 4930570G19 gene	ncRNA	2.17151	2.78886	2.95508	2.3582	2.43769	2.49826	2.41616	2.76586	2.58724	2.71844	2.29452	2.49094	0.0221579	0.959499	0.999997	9.6225	6
Uber_peak_112543	chrX	74836789	74837088	promoter-TSS (NM_001081670)	promoter-TSS (NM_001081670)	-258	NM_001081670	546325	NM_001081670	ENSMUSG00000079531	Gm5936	EG546325	predicted gene 5936	protein-coding	2.74499	2.25975	2.41882	2.38187	2.47981	2.22893	2.44129	2.6146	2.66198	2.3764	2.43102	2.51207	-0.27487	0.52708	0.999997	8.6475	5.66667
Uber_peak_99846	chr8	3330722	3331021	Intergenic	Intergenic	-22566	NM_001370668	102098	NM_133962	ENSMUSG00000004568	Arhgef18	A430078G23Rik|AI467246|D030053O22Rik	rho/rac guanine nucleotide exchange factor (GEF) 18	protein-coding	2.53267	2.62804	2.34738	2.56095	2.50434	2.80537	3.15585	2.54076	2.50747	2.63897	2.64378	2.69229	-0.4117	0.326896	0.999997	9.8725	6.75
Uber_peak_26500	chr12	107752402	107752701	Intergenic	Intergenic	-17063	NR_045973	74968	NR_045973	ENSMUSG00000085641	4930465M20Rik	4930431H15Rik	RIKEN cDNA 4930465M20 gene	ncRNA	1.70606	1.36345	1.61234	1.5651	1.43073	1.715	1.51901	1.44956	1.57568	1.77655	1.54376	1.32913	0.16649	0.778335	0.999997	4.5825	3.04167
Uber_peak_93539	chr6	136241509	136241808	Intergenic	Intergenic	-68113	NM_001363750	14812	NM_008171	ENSMUSG00000030209	Grin2b	AW490526|GluN2B|GluRepsilon2|NR2B|Nmdar2b	glutamate receptor, ionotropic, NMDA2B (epsilon 2)	protein-coding	3.52101	3.62433	3.04485	3.11143	2.85585	2.92519	3.4124	2.89862	3.07406	2.95227	3.25406	2.93459	0.240174	0.507657	0.999997	14.4908	9.54167
Uber_peak_22833	chr12	29703218	29703517	intron (NM_001361657, intron 3 of 24)	intron (NM_001361657, intron 3 of 24)	-16922	NR_046080	328075	NR_046080	ENSMUSG00000112663	C630031E19Rik	C630031E19	RIKEN cDNA C630031E19 gene	ncRNA	2.34251	2.00318	2.87928	2.43582	2.10689	2.07537	2.43397	2.02089	2.09176	2.05239	2.10368	2.36088	0.508275	0.299896	0.999997	7.78917	5.04167
Uber_peak_50369	chr17	80887580	80887879	Intergenic	Intergenic	-9064	NR_131127	320784	NR_131127	ENSMUSG00000112121	C230072F16Rik	-	RIKEN cDNA C230072F16 gene	ncRNA	1.48772	1.86064	1.71681	1.84177	1.97215	1.75845	1.62445	2.38397	1.93163	1.53252	1.9293	1.62311	-0.329251	0.566415	0.999997	5.70917	3.625
Uber_peak_59219	chr2	29529116	29529415	Intergenic	Intergenic	-53971	NR_105753	102465170	NR_105753	ENSMUSG00000098539	Mir133c	Gm27865|mmu-mir-133c	microRNA 133c	ncRNA	2.26998	2.30011	2.45861	2.47263	2.42861	2.25942	2.46722	2.25593	2.42183	2.40646	2.38747	2.60081	-0.208566	0.634091	0.999997	8.0125	5.41667
Uber_peak_63189	chr2	114624266	114624565	intron (NM_025675, intron 3 of 8)	intron (NM_025675, intron 3 of 8)	30549	NM_001356438	66632	NM_025675	ENSMUSG00000057147	Dph6	5730421E18Rik|Atpbd4	diphthamine biosynthesis 6	protein-coding	1.29711	1.05214	1.30048	0.999547	1.10989	1.34411	1.2161	0.998421	1.1915	1.55337	0.945075	1.12149	0.038955	0.955101	0.999997	3.65583	2.29167
Uber_peak_69103	chr3	68624601	68624900	intron (NM_013928, intron 6 of 6)	intron (NM_013928, intron 6 of 6)	52382	NM_013928	30953	NM_013928	ENSMUSG00000027777	Schip1	Nf2ip|Schip-1	schwannomin interacting protein 1	protein-coding	2.20064	2.05015	2.10985	1.951	1.9436	2.10711	2.24025	2.39548	2.52557	2.09161	2.24327	2.23822	-0.875628	0.0746621	0.999997	7.1425	4.83333
Uber_peak_63260	chr2	116893879	116894178	Intergenic	Intergenic	-6124	NR_040336	320975	NR_040335	ENSMUSG00000085316	D330050G23Rik	-	RIKEN cDNA D330050G23 gene	ncRNA	3.80463	4.01787	3.74924	3.74354	4.28239	4.07599	4.02954	4.12501	4.11191	4.05162	3.76386	4.15053	-0.150445	0.568444	0.999997	25.65	16.7917
Uber_peak_68845	chr3	63638594	63638893	Intergenic	Intergenic	-154837	NM_001369306	102637511	NM_001369305	ENSMUSG00000103476	Strit1	DWORF|Gm34302	small transmembrane regulator of ion transport 1	protein-coding	1.23921	1.09779	1.02195	0.938904	1.38723	0.937307	0.962674	0.9346	1.38154	0.859685	0.970166	1.56307	-0.139287	0.851508	0.999997	3.3475	2.29167
Uber_peak_11195	chr10	62355911	62356210	intron (NM_010438, intron 3 of 21)	B4A|SINE|B4	15453	NR_038038	70162	NR_038038		Hk1os	2210417K05Rik	hexokinase 1, opposite strand	ncRNA	0.422439	0.624377	0.542727	0.573265	0.562918	0.477895	0.861656	0.446089	0.483813	0.500951	0.521152	0.777034	-0.64801	0.449224	0.999997	2.27917	1.58333
Uber_peak_111667	chr9	123796251	123796550	intron (NM_148925, intron 17 of 18)	intron (NM_148925, intron 17 of 18)	-10077	NM_030712	80901	NM_030712	ENSMUSG00000048521	Cxcr6	BB217514|BONZO|STRL33	chemokine (C-X-C motif) receptor 6	protein-coding	1.99121	1.84427	1.99583	1.83585	1.72546	1.91081	2.11474	1.86421	1.76416	1.80312	1.80475	2.18321	-0.183598	0.726314	0.999997	5.93417	3.91667
Uber_peak_103663	chr8	91170974	91171273	Intergenic	Intergenic	-35629	NM_010241	14339	NM_010241	ENSMUSG00000031667	Aktip	AL023020|Fif|Ft|Ft1|Fts	thymoma viral proto-oncogene 1 interacting protein	protein-coding	4.20034	3.70043	4.11088	3.88062	3.93858	3.95606	3.89551	3.94079	3.99096	4.09298	3.60582	3.40335	0.254008	0.358055	0.999997	24.9458	15.8333
Uber_peak_85175	chr5	113954490	113954789	intron (NM_198109, intron 10 of 14)	intron (NM_198109, intron 10 of 14)	39151	NM_001363469	231637	NM_198109	ENSMUSG00000042121	Ssh1	AW551225|Gm1394|Gm1395|SSH-1|SSH-1L	slingshot protein phosphatase 1	protein-coding	3.93666	3.6583	3.17139	3.4016	3.07666	3.63555	3.54537	3.70458	3.47688	3.56458	3.33757	3.19196	0.0893254	0.780493	0.999997	18.8375	12
Uber_peak_96476	chr7	72651666	72651965	Intergenic	L1Md_A|LINE|L1	-345220	NM_001024703	244049	NM_001024703	ENSMUSG00000032776	Mctp2	Gm489	multiple C2 domains, transmembrane 2	protein-coding	0	0	0	0	0	0	0	0	0	0	0	0		1	1	0	0
Uber_peak_95543	chr7	45739450	45739749	intron (NM_001360784, intron 1 of 5)	intron (NM_001360784, intron 1 of 5)	2879	NM_001360784	54200	NM_017465	ENSMUSG00000003271	Sult2b1	AI326997|BB173635|ST2B1|SULT2B	sulfotransferase family, cytosolic, 2B, member 1	protein-coding	4.31293	3.86417	4.22262	3.98376	4.17632	4.38612	4.60876	4.2513	4.13655	4.36022	4.21929	4.40528	-0.288833	0.237982	0.999997	31.0875	20.5417
Uber_peak_56495	chr19	28647567	28647866	intron (NM_175459, intron 2 of 10)	intron (NM_175459, intron 2 of 10)	-30508	NR_045330	320176	NR_045330	ENSMUSG00000097735	D930032P07Rik	-	RIKEN cDNA D930032P07 gene	ncRNA	1.90404	1.66203	1.81134	1.67093	1.63519	1.82857	1.87913	1.88475	1.76474	1.88896	1.79242	1.79549	-0.354407	0.511332	0.999997	5.29667	3.5
Uber_peak_99093	chr7	130935958	130936257	promoter-TSS (NM_019564)	promoter-TSS (NM_019564)	-96	NM_019564	56213	NM_019564	ENSMUSG00000006205	Htra1	AI429470|HTRA|L56|Prss11|RSPP11	HtrA serine peptidase 1	protein-coding	3.06435	3.18986	3.22431	3.13501	3.15386	3.12953	3.0951	3.11692	3.50942	3.40189	3.00251	3.09226	-0.154113	0.650983	0.999997	14.6408	9.66667
Uber_peak_12675	chr10	88212612	88212911	intron (NM_026070, intron 2 of 6)	intron (NM_026070, intron 2 of 6)	11664	NM_027487	67282	NM_026070	ENSMUSG00000020056	Washc3	2900091E11Rik|5730495F03Rik|Ccdc53	WASH complex subunit 3	protein-coding	2.83523	3.49036	2.65611	3.19074	3.09131	3.47073	3.03904	3.14152	3.31572	2.98901	3.14004	2.59759	0.259099	0.490462	0.999997	14.035	9.41667
Uber_peak_29197	chr13	48848744	48849043	intron (NM_011078, intron 1 of 21)	intron (NM_011078, intron 1 of 21)	21992	NM_011078	18676	NM_011078	ENSMUSG00000038025	Phf2	GRC5	PHD finger protein 2	protein-coding	2.26813	2.2852	1.98678	2.30065	2.23837	2.15978	2.36174	1.82461	2.02482	1.98429	2.16455	2.13946	0.421885	0.381942	0.999997	6.96083	4.70833
Uber_peak_94932	chr7	28827405	28827704	intron (NM_016772, intron 3 of 9)	intron (NM_016772, intron 3 of 9)	2216	NM_016772	51798	NM_016772	ENSMUSG00000053898	Ech1	AA617331	enoyl coenzyme A hydratase 1, peroxisomal	protein-coding	3.68308	3.74121	3.5619	3.80436	3.26975	3.57507	4.02634	3.65116	3.60614	3.53839	3.82312	3.34224	-0.124738	0.676816	0.999997	20.2433	13.5833
Uber_peak_102744	chr8	72532147	72532446	intron (NM_027485, intron 1 of 2)	intron (NM_027485, intron 1 of 2)	16014	NM_027485	70625	NM_027485	ENSMUSG00000045248	Med26	5730493L18Rik|AI414941|AW495270|Crsp7	mediator complex subunit 26	protein-coding	1.99764	1.75825	1.81155	1.75307	1.74862	1.829	2.10507	1.88549	1.84459	1.42309	1.65374	1.70839	0.164182	0.765454	0.999997	5.59667	3.58333
Uber_peak_107106	chr9	40333649	40333948	intron (NM_001357617, intron 2 of 20)	intron (NM_001357617, intron 2 of 20)	326	NR_040728	73558	NR_040728		1700110K17Rik	-	RIKEN cDNA 1700110K17 gene	ncRNA	3.0504	3.10853	3.13564	3.12249	3.22112	3.05956	3.14447	3.27435	3.02497	3.27919	3.22183	3.20131	-0.183768	0.5865	0.999997	14.3092	9.41667
Uber_peak_8170	chr1	189052225	189052524	Intergenic	Intergenic	-44534	NM_001359577	226823	NM_172650	ENSMUSG00000026608	Kctd3	4930438A20Rik|9330185B06|E330032J19Rik|NY-REN-45	potassium channel tetramerisation domain containing 3	protein-coding	2.50683	2.43711	2.5126	2.38606	2.48416	2.45167	2.2048	2.31302	2.72476	2.66826	2.49059	2.44322	-0.0858222	0.841993	0.999997	8.67583	5.83333
Uber_peak_5178	chr1	132717111	132717410	intron (NM_182716, intron 1 of 29)	intron (NM_182716, intron 1 of 29)	-9934	NM_001160318	269116	NM_182716	ENSMUSG00000026442	Nfasc	AA387016|D430023G06Rik|NF|mKIAA0756	neurofascin	protein-coding	2.15811	1.90104	2.61421	2.58742	2.51103	2.45766	2.52615	2.12924	2.33984	2.60689	2.31853	2.38089	-0.00398761	0.993116	0.999997	8.4475	5.70833
Uber_peak_58833	chr2	24825142	24825441	intron (NM_001012518, intron 15 of 26)	intron (NM_001012518, intron 15 of 26)	-62139	NM_007579	12287	NM_007579	ENSMUSG00000004113	Cacna1b	AW050276|AW060892|AW822256|BIII|Cav2.2|Cchn1a|alpha(1B)	calcium channel, voltage-dependent, N type, alpha 1B subunit	protein-coding	1.21878	1.59526	1.55074	1.42314	1.59205	1.33308	1.70799	1.38527	1.59673	1.46663	1.5539	1.26823	-0.257949	0.674811	0.999997	4.19667	2.875
Uber_peak_72371	chr3	137302460	137302759	Intergenic	GA-rich|Low_complexity|Low_complexity	12992	NR_163863								1.41273	1.46333	1.20129	1.45711	1.3455	1.45428	1.41658	1.24628	1.30349	1.14338	1.29165	1.03357	0.863972	0.181522	0.999997	3.87167	2.54167
Uber_peak_110577	chr9	105904199	105904498	intron (NM_001167923, intron 23 of 40)	intron (NM_001167923, intron 23 of 40)	56295	NM_001167923	665033	NM_001167923	ENSMUSG00000091345	Col6a5	Col29a1|EG665033|Gm7455	collagen, type VI, alpha 5	protein-coding	1.51692	1.66607	1.52019	1.79917	1.44228	1.49053	1.34133	1.33663	1.66555	1.86169	1.41013	1.69707	0.0729978	0.903458	0.999997	4.55833	3.08333
Uber_peak_2473	chr1	63065622	63065921	exon (NM_001081436, exon 9 of 12)	exon (NM_001081436, exon 9 of 12)	48496	NM_001081436	227195	NM_001081436	ENSMUSG00000040865	Ino80d	7330405I11|A430093A21Rik|BC010584	INO80 complex subunit D	protein-coding	2.92258	2.52259	2.50568	3.08029	2.93114	2.46892	2.45358	2.80125	2.82691	2.8973	2.74798	2.4515	0.147832	0.718046	0.999997	10.77	7.04167
Uber_peak_56483	chr19	28503040	28503339	intron (NM_175459, intron 4 of 10)	intron (NM_175459, intron 4 of 10)	-175035	NR_045330	320176	NR_045330	ENSMUSG00000097735	D930032P07Rik	-	RIKEN cDNA D930032P07 gene	ncRNA	4.56113	4.8841	5.25132	4.7563	4.20054	5.24865	4.62907	5.19585	4.50286	5.20328	5.06323	4.78957	-0.0644931	0.784532	0.999997	49.5125	32.375
Uber_peak_88325	chr6	23616206	23616505	intron (NM_153163, intron 3 of 29)	ORR1E|LTR|ERVL-MaLR	33950	NM_198251	386611	NM_198251	ENSMUSG00000051956	Rnf133	Greul2	ring finger protein 133	protein-coding	2.83473	3.10369	2.99911	2.60861	3.00254	2.60424	2.74681	3.13581	3.06256	2.61084	2.70111	2.43246	0.194848	0.623837	0.999997	11.58	7.20833
Uber_peak_113651	chrX	164042155	164042454	Intergenic	Intergenic	-14294	NM_181315	56078	NM_181315	ENSMUSG00000031373	Car5b	7330410H16Rik|CAVB|Ca5b|CarVb|D730005F19Rik	carbonic anhydrase 5b, mitochondrial	protein-coding	3.23147	2.98195	3.52819	3.7181	3.48469	3.33187	3.4816	3.54394	3.51662	3.44484	3.13941	4.05179	-0.321745	0.336035	0.999997	17.8067	11.9167
Uber_peak_100079	chr8	10528218	10528517	intron (NM_001319151, intron 27 of 34)	intron (NM_001319151, intron 27 of 34)	354087	NR_040705	320014	NR_040705	ENSMUSG00000109473	B930025P03Rik	-	RIKEN cDNA B930025P03 gene	ncRNA	2.2286	2.25997	2.41747	2.55927	2.07278	2.29428	2.27902	2.32018	2.23896	2.36735	2.74102	2.27705	-0.235514	0.607569	0.999997	8.04083	5.625
Uber_peak_64110	chr2	131672370	131672669	Intergenic	Intergenic	-110022	NM_013460	11550	NM_013460	ENSMUSG00000027335	Adra1d	Adra-1|Adra1|Adra1a|Gpcr8|Spr8|[a]1d|alpha1D-AR	adrenergic receptor, alpha 1d	protein-coding	2.9914	2.90311	3.20865	2.74715	2.73839	2.60736	2.74856	2.5759	2.89094	2.6899	2.75697	3.00462	0.228027	0.554591	0.999997	11.3742	7.45833
Uber_peak_108987	chr9	67131181	67131480	Intergenic	Intergenic	-2231	NR_045748	100502636	NR_045748	ENSMUSG00000111556	Gm19299	-	predicted gene, 19299	ncRNA	1.80973	1.939	1.81376	1.97919	1.63776	1.49233	1.7994	1.77596	1.99322	1.72119	1.79463	1.79781	-0.128227	0.814001	0.999997	5.4	3.625
Uber_peak_91374	chr6	93348267	93348566	Intergenic	Intergenic	-404882	NM_175314	101401	NM_175314	ENSMUSG00000030022	Adamts9	1810011L16Rik|8430403M15Rik|AW743315|E030027K14Rik|Gsfund3|Mhdaund3|Mhdaund4|UND3|UND4	a disintegrin-like and metallopeptidase (reprolysin type) with thrombospondin type 1 motif, 9	protein-coding	1.81596	1.87447	1.92652	2.24762	2.17931	2.17613	2.08566	2.21313	2.26329	2.32083	1.98723	1.72997	-0.230638	0.650855	0.999997	6.69833	4.41667
Uber_peak_46884	chr16	97072668	97072967	intron (NM_031174, intron 1 of 32)	intron (NM_031174, intron 1 of 32)	97918	NM_031174	13508	NM_031174	ENSMUSG00000050272	Dscam	4932410A21Rik	DS cell adhesion molecule	protein-coding	3.04994	2.74292	2.65857	2.79888	2.42153	2.85439	2.871	2.56307	2.93726	2.67848	3.18706	2.86836	-0.288894	0.465514	0.999997	11.0458	7.83333
Uber_peak_23704	chr12	50466441	50466740	intron (NM_008858, intron 2 of 18)	L1_Mus2|LINE|L1	182633	NM_008858	18760	NM_008858	ENSMUSG00000002688	Prkd1	PKD|PKD1|Pkcm|Prkcm	protein kinase D1	protein-coding	3.26903	3.36038	3.34615	2.8704	3.21579	2.99369	3.19955	3.09584	3.49392	2.6512	3.30064	2.94057	0.088819	0.804934	0.999997	14.3558	9.54167
Uber_peak_48571	chr17	32284542	32284841	promoter-TSS (NM_001286630)	promoter-TSS (NM_001286630)	-558	NM_001286630	57261	NM_020508	ENSMUSG00000024002	Brd4	Brd5|HUNK1|MCAP|WI-11513	bromodomain containing 4	protein-coding	4.55012	4.22508	4.37384	4.54172	4.22296	4.67944	4.63239	4.23469	4.18413	4.65776	4.67236	4.72127	-0.144156	0.530859	0.999997	36.4783	24.7083
Uber_peak_88210	chr6	21215137	21215436	promoter-TSS (NM_019697)	promoter-TSS (NM_019697)	-60	NM_019697	16508	NM_019697	ENSMUSG00000060882	Kcnd2	AI839615|AW555701|Kv4.2|R75121	potassium voltage-gated channel, Shal-related family, member 2	protein-coding	3.46506	4.28027	4.28962	3.9085	4.36603	4.35626	3.96784	3.9436	4.32765	4.25111	4.4994	4.33818	-0.18109	0.493995	0.999997	29.3633	20.1667
Uber_peak_97479	chr7	97399955	97400254	5' UTR (NM_024220, exon 1 of 3)	5' UTR (NM_024220, exon 1 of 3)	101	NM_024220	68197	NM_024220	ENSMUSG00000030647	Ndufc2	1810004I06Rik|2010300P09Rik|G1|R75094	NADH:ubiquinone oxidoreductase subunit C2	protein-coding	3.20582	3.18325	3.28773	3.30073	2.95496	3.07002	3.44149	3.65446	3.32339	3.35091	3.10565	3.48934	-0.502152	0.133274	0.999997	15.9717	10.3333
Uber_peak_99718	chr7	143358080	143358379	intron (NM_008434, intron 11 of 15)	intron (NM_008434, intron 11 of 15)	-27579	NR_045842	71153	NR_045842	ENSMUSG00000101360	4933417O13Rik	-	RIKEN cDNA 4933417O13 gene	ncRNA	2.08014	2.02582	1.98399	2.23126	1.91796	2.00657	2.49034	1.82159	2.2463	2.37213	1.97146	2.5491	-0.818278	0.110897	0.999997	6.9025	4.83333
Uber_peak_69541	chr3	80851016	80851315	exon (NM_010298, exon 9 of 10)	exon (NM_010298, exon 9 of 10)	-48330	NM_001039195	14800	NM_013540	ENSMUSG00000033981	Gria2	GluA2|GluR-B|Glur-2|Glur2|gluR-K2	glutamate receptor, ionotropic, AMPA2 (alpha 2)	protein-coding	1.97485	2.02114	2.17696	2.48317	2.32934	1.91947	2.05345	2.26749	2.0968	2.29981	1.96609	2.05168	0.157261	0.747045	0.999997	7.1775	4.58333
Uber_peak_67338	chr3	26039737	26040036	intron (NM_138666, intron 3 of 7)	intron (NM_138666, intron 3 of 7)	114100	NM_001163387	192167	NM_138666	ENSMUSG00000063887	Nlgn1	6330415N05Rik|BB179718|NL1|Nlg1|mKIAA1070	neuroligin 1	protein-coding	3.21998	2.84908	2.77765	2.76419	3.0221	2.8229	2.83517	2.89521	3.02449	2.37975	2.92286	2.69151	0.285152	0.459679	0.999997	11.6225	7.58333
Uber_peak_20597	chr11	108102700	108102999	intron (NM_011101, intron 3 of 16)	intron (NM_011101, intron 3 of 16)	106001	NR_106082	102465705	NR_106082	ENSMUSG00000098989	Mir7223	Gm28009|mmu-mir-7223	microRNA 7223	ncRNA	1.51399	1.47759	2.17597	1.75599	1.55038	1.75287	1.63183	1.80228	1.91717	1.44766	1.8452	1.44035	0.134596	0.819569	0.999997	4.74917	3.20833
Uber_peak_98136	chr7	112416090	112416389	Intergenic	Intergenic	-11467	NM_020606	57342	NM_020606	ENSMUSG00000030770	Parva	2010012A22Rik|5430400F08Rik|AI225929|AU042898|Actp|CH-ILKBP|Parvin	parvin, alpha	protein-coding	2.21906	2.47982	2.48601	1.87894	2.37761	2.6349	2.01171	1.86495	1.97777	1.8328	2.61362	2.01005	0.983979	0.0635176	0.999997	7.58333	5.16667
Uber_peak_11127	chr10	61475580	61475879	promoter-TSS (NM_153542)	promoter-TSS (NM_153542)	-104	NM_153542	216011	NM_153542	ENSMUSG00000037151	Lrrc20	BC036304	leucine rich repeat containing 20	protein-coding	6.08469	6.08167	5.71334	5.9683	6.01278	6.25307	5.9822	5.99409	5.90292	6.09105	5.82786	5.97674	0.0958391	0.506604	0.999997	104.554	68.4583
Uber_peak_112503	chrX	73774139	73774438	promoter-TSS (NM_019684)	promoter-TSS (NM_019684)	-117	NM_019684	56504	NM_019684	ENSMUSG00000002007	Srpk3	Mssk1|Stk23	serine/arginine-rich protein specific kinase 3	protein-coding	2.05219	2.27139	2.34277	2.60658	2.10356	2.07324	2.12605	2.13247	2.24248	2.29591	2.03488	2.55647	0.0653942	0.89081	0.999997	7.31167	4.91667
Uber_peak_28653	chr13	40758012	40758311	Intergenic	Intergenic	-23241	NM_001301674	21418	NM_011547	ENSMUSG00000021359	Tfap2a	AP-2|AP2alpha|Ap-2 (a)|Ap2|Ap2tf|Tcfap2a	transcription factor AP-2, alpha	protein-coding	1.81846	1.38086	1.52755	1.66203	1.32775	1.31663	1.70721	1.46849	2.07956	1.54456	1.49012	1.53551	-0.689853	0.270467	0.999997	4.4925	3.08333
Uber_peak_104632	chr8	111233840	111234139	intron (NM_001368315, intron 1 of 25)	intron (NM_001368315, intron 1 of 25)	25221	NM_001368315	20340	NM_009149	ENSMUSG00000003316	Glg1	AI593353|AW537898|CFR|CFR-1|ESL-1|MG-160|MG160|Selel	golgi apparatus protein 1	protein-coding	2.35201	2.03283	2.18754	2.08206	1.94095	1.92592	2.2812	1.96788	1.94124	1.89856	1.96107	1.7972	0.43025	0.391565	0.999997	6.69917	4.25
Uber_peak_56909	chr19	40549661	40549960	TTS (NM_153554)	TTS (NM_153554)	-35998	NM_009166	20411	NM_009166	ENSMUSG00000025006	Sorbs1	2310065E01Rik|9530001P15Rik|CAP|SH3P12|Sh3d5|mKIAA1296	sorbin and SH3 domain containing 1	protein-coding	1.90619	1.49442	1.43763	1.72679	1.58433	1.41161	1.45047	1.24866	1.3332	1.36354	1.25209	1.35577	1.45332	0.0227672	0.999997	4.35417	2.70833
Uber_peak_33028	chr14	18581765	18582064	intron (NM_001360327, intron 5 of 5)	intron (NM_001360327, intron 5 of 5)	-250070	NM_009455	22194	NM_009455	ENSMUSG00000021774	Ube2e1	UbcM3|Ubce5|ubcM2	ubiquitin-conjugating enzyme E2E 1	protein-coding	3.62324	3.69048	3.7581	3.80837	3.80315	3.88181	3.57734	3.32339	3.55998	3.75007	3.41502	3.51956	0.47155	0.10136	0.999997	20.6142	13.4583
Uber_peak_25985	chr12	100337716	100338015	intron (NM_001033213, intron 17 of 19)	intron (NM_001033213, intron 17 of 19)	61256	NR_045741	100038713	NR_045741	ENSMUSG00000113679	Gm10432	-	predicted gene 10432	ncRNA	2.18918	2.40243	2.47715	2.67392	2.24405	2.66911	2.25465	2.58212	2.50661	2.26543	2.28454	2.48254	0.215285	0.625489	0.999997	8.6425	5.75
Uber_peak_18323	chr11	72852240	72852539	intron (NM_001045536, intron 14 of 54)	ID4|SINE|ID	56163	NM_001045536	195018	NM_001045536	ENSMUSG00000055670	Zzef1	8430405D05Rik|BC051585|C130099L13Rik|C85424|NSPA|mKIAA0399	zinc finger, ZZ-type with EF hand domain 1	protein-coding	1.48973	1.24156	1.27643	1.18273	1.73936	1.4487	1.20952	1.32396	1.46174	1.31523	1.36146	1.80143	-0.109668	0.864435	0.999997	4.02	2.70833
Uber_peak_32198	chr13	112938110	112938409	intron (NM_172594, intron 6 of 26)	intron (NM_172594, intron 6 of 26)	10579	NM_172594	218629	NM_172594	ENSMUSG00000042426	Dhx29	3732415M03|AU043276|Ddxx|E130202M19Rik	DEAH (Asp-Glu-Ala-His) box polypeptide 29	protein-coding	3.15222	3.40059	3.4507	3.09543	3.16015	3.64238	3.65937	3.21067	3.49547	3.58423	3.17227	2.8209	-0.0350466	0.918705	0.999997	16.54	10.8333
Uber_peak_105188	chr8	121590231	121590530	promoter-TSS (NM_026160)	promoter-TSS (NM_026160)	-58	NM_026160	67443	NM_026160	ENSMUSG00000031812	Map1lc3b	1010001C15Rik|Atg8|LC3b|MAP1A/MAP1B|Map1lc3	microtubule-associated protein 1 light chain 3 beta	protein-coding	5.32916	5.5152	5.57802	5.78966	5.36951	5.74884	5.62416	5.67321	5.19404	5.80215	5.54905	5.57941	0.00595915	0.971898	0.999997	78.4417	51.5833
Uber_peak_31085	chr13	95158103	95158402	intron (NM_001170669, intron 1 of 18)	intron (NM_001170669, intron 1 of 18)	64798	NM_001170669	218461	NM_172263	ENSMUSG00000021684	Pde8b	B230331L10Rik|C030047E14Rik	phosphodiesterase 8B	protein-coding	2.35018	2.61919	2.62358	2.67138	2.51079	2.78139	2.46972	2.34027	2.19213	2.48215	2.33853	2.67617	0.565287	0.185162	0.999997	8.99583	5.95833
Uber_peak_7631	chr1	178911177	178911476	intron (NM_001161665, intron 10 of 14)	intron (NM_001161665, intron 10 of 14)	382201	NM_001161665	269152	NM_177724	ENSMUSG00000026494	Kif26b	4832420M10|BC056349|D230039L06Rik	kinesin family member 26B	protein-coding	1.5621	1.22436	1.46908	1.42892	1.16508	1.34461	1.38135	1.17855	1.51738	1.47546	1.41185	1.38009	-0.14186	0.821776	0.999997	3.9625	2.70833
Uber_peak_4384	chr1	109982440	109982739	promoter-TSS (NM_001316743)	promoter-TSS (NM_001316743)	-311	NM_001316743	241201	NM_172853	ENSMUSG00000026312	Cdh7	9330156F07Rik|CDH7L1	cadherin 7, type 2	protein-coding	3.32649	3.7004	3.10287	2.92244	3.35023	3.22814	3.43127	3.32287	3.31162	3.39416	3.59517	3.62994	-0.383937	0.243257	0.999997	16.8567	11.3333
Uber_peak_55908	chr19	12573256	12573555	promoter-TSS (NM_026640)	promoter-TSS (NM_026640)	-105	NM_001346545	107373	NM_026640	ENSMUSG00000024691	Fam111a	4632417K18Rik|AW413625	family with sequence similarity 111, member A	protein-coding	2.07359	1.63906	1.79292	1.55808	2.04492	1.5556	1.59493	2.17807	1.56767	1.50182	1.63229	2.09316	0.0440729	0.939715	0.999997	5.7125	3.41667
Uber_peak_71798	chr3	124357541	124357840	Intergenic	Intergenic	36653	NM_146140	229801	NM_146140	ENSMUSG00000044528	Tram1l1	A830091N21Rik	translocation associated membrane protein 1-like 1	protein-coding	1.70255	1.76408	2.01106	2.07318	1.96185	1.67995	2.05494	1.64205	2.15554	2.21116	2.0101	1.80856	-0.512485	0.34222	0.999997	5.81917	4.08333
Uber_peak_35878	chr14	74996597	74996896	Intergenic	Intergenic	-19281	NM_198642	271221	NM_198642	ENSMUSG00000034959	Rubcnl	5031414D18Rik|Gm744|Gm911|Kiaa0226l	RUN and cysteine rich domain containing beclin 1 interacting protein like	protein-coding	2.7678	2.84556	3.01387	2.69518	2.75446	3.09995	2.8318	3.22734	3.07488	2.62912	2.66127	2.53643	0.102141	0.793473	0.999997	11.9433	7.58333
Uber_peak_16067	chr11	33849697	33849996	intron (NM_001190886, intron 1 of 7)	intron (NM_001190886, intron 1 of 7)	-6160	NM_001190885	70357	NM_027398	ENSMUSG00000053519	Kcnip1	KCHIP1|Kchip1.2	Kv channel-interacting protein 1	protein-coding	2.70163	2.95078	2.88458	3.09747	3.12878	2.85588	2.93357	3.0063	3.22498	3.01447	3.34292	2.99609	-0.40204	0.267473	0.999997	12.3058	8.625
Uber_peak_95324	chr7	40788494	40788793	Intergenic	B3|SINE|B2	109681	NR_040329	320210	NR_040329	ENSMUSG00000100600	A230077H06Rik	-	RIKEN cDNA A230077H06 gene	ncRNA	2.42994	2.44892	2.52522	2.46711	2.68124	2.2425	2.667	2.4328	2.61619	2.74583	2.19523	2.37803	-0.15616	0.719298	0.999997	8.8725	5.70833
Uber_peak_90797	chr6	84939656	84939955	intron (NM_177077, intron 6 of 21)	intron (NM_177077, intron 6 of 21)	129708	NM_177077	75914	NM_177077	ENSMUSG00000033769	Exoc6b	4930569O18Rik|G430127E12Rik|Sec15b|Sec15l2|mKIAA0919	exocyst complex component 6B	protein-coding	1.47792	1.43932	1.37285	1.68935	1.51691	1.53543	1.49214	1.29726	1.54845	1.58637	1.64646	1.57662	-0.109714	0.853759	0.999997	4.04417	2.91667
Uber_peak_76240	chr4	77155630	77155929	intron (NR_160919, intron 7 of 39)	intron (NR_160919, intron 7 of 39)	-811536	NM_001368993	19266	NM_011211	ENSMUSG00000028399	Ptprd	1110002J03Rik|3000002J10Rik|B230219D21Rik|R-PTP-delta	protein tyrosine phosphatase, receptor type, D	protein-coding	3.94158	3.96725	3.44516	3.6511	3.89007	3.64455	3.16757	3.89329	3.85454	3.5041	3.63516	3.59319	0.286883	0.333006	0.999997	21.0275	13.5833
Uber_peak_40316	chr15	71668977	71669276	intron (NM_177819, intron 1 of 19)	intron (NM_177819, intron 1 of 19)	58712	NM_177819	70363	NM_177819	ENSMUSG00000036800	Fam135b	1700010C24Rik|A830008O07Rik	family with sequence similarity 135, member B	protein-coding	1.99757	2.14608	2.10801	2.48151	2.46067	2.03771	2.48053	2.85183	2.0533	2.26825	2.33207	2.47819	-0.698233	0.150512	0.999997	7.90333	5.04167
Uber_peak_82578	chr5	47299534	47299833	Intergenic	Intergenic	-683472	NM_001291228	20563	NM_178804	ENSMUSG00000031558	Slit2	Drad-1|E030015M03Rik|E130320P19Rik|Slil3|b2b1200.1Clo|mKIAA4141|slit-2	slit guidance ligand 2	protein-coding	3.27513	3.32239	3.033	3.42864	3.52844	3.86662	3.15723	3.66374	3.78041	3.87697	3.74352	3.66988	-0.469244	0.146563	0.999997	19.1142	13.0833
Uber_peak_51339	chr18	12733529	12733828	intron (NM_028341, intron 11 of 13)	intron (NM_028341, intron 11 of 13)	-7677	NM_027687	71132	NM_027687	ENSMUSG00000024430	Cabyr	1700016C01Rik|4933421A18Rik|CBP86|FSP-2	calcium-binding tyrosine-(Y)-phosphorylation regulated (fibrousheathin 2)	protein-coding	2.49572	2.07439	2.58334	2.29625	2.38465	2.36231	2.19642	2.09661	2.51447	2.2883	2.459	2.27507	0.175938	0.697646	0.999997	7.85667	5.33333
Uber_peak_26776	chr12	111145313	111145612	Intergenic	Intergenic	-20908	NM_001364364	22031	NM_011632	ENSMUSG00000021277	Traf3	AI528849|CAP-1|CD40bp|CRAF1|LAP1|T-BAM|TRAFAMN|amn	TNF receptor-associated factor 3	protein-coding	4.08921	4.33328	4.09984	3.87891	4.22128	4.11768	3.93707	4.17665	3.81314	4.13837	4.04363	4.27093	0.104354	0.679536	0.999997	27.7975	18
Uber_peak_93191	chr6	127337047	127337346	Intergenic	Intergenic	-29229	NR_073373	232386	NR_073373	ENSMUSG00000107153	Gm38404	D130058E03	predicted gene, 38404	ncRNA	3.09455	2.63456	2.88151	2.70885	3.04135	2.63766	2.48088	2.73584	2.72692	2.86014	2.61083	2.70677	0.410026	0.296248	0.999997	10.855	6.83333
Uber_peak_40943	chr15	79546653	79546952	promoter-TSS (NM_199080)	promoter-TSS (NM_199080)	-61	NM_199080	67040	NM_152806	ENSMUSG00000055065	Ddx17	2610007K22Rik|A430025E01Rik|AI047725|C80929|Gm926|p72	DEAD (Asp-Glu-Ala-Asp) box polypeptide 17	protein-coding	5.74183	5.80804	5.85325	5.83701	5.82398	6.13086	5.65128	5.8753	5.81194	6.01667	5.83862	5.86621	0.0440406	0.767307	0.999997	95.1625	62.7917
Uber_peak_109545	chr9	79927342	79927641	intron (NM_001357352, intron 1 of 5)	intron (NM_001357352, intron 1 of 5)	34590	NM_001357353	70598	NM_001081243	ENSMUSG00000034898	Filip1	5730485H21Rik|AI843021	filamin A interacting protein 1	protein-coding	2.72502	2.56592	2.7313	3.11805	3.05492	2.6515	2.57521	2.75128	2.74039	2.50793	3.10011	2.85557	0.12987	0.744597	0.999997	10.795	7.45833
Uber_peak_45531	chr16	62653864	62654163	Intergenic	Intergenic	132703	NM_178925	106338	NM_178925	ENSMUSG00000050312	Nsun3	6720484A09Rik|AU022521	NOL1/NOP2/Sun domain family member 3	protein-coding	3.43078	3.05746	2.99638	2.95979	3.16165	2.88921	3.22456	3.73575	3.37706	3.18105	3.1519	3.09861	-0.502594	0.151971	0.999997	14.6575	9.29167
Uber_peak_80118	chr4	150656017	150656316	Intergenic	Intergenic	-3992	NM_173774	242773	NM_173774	ENSMUSG00000039838	Slc45a1	C230078B22|Dnb5	solute carrier family 45, member 1	protein-coding	3.21415	3.33142	3.37183	3.81947	3.30868	3.4205	3.75694	3.27646	3.3985	3.31116	3.51649	3.34984	-0.0302618	0.924325	0.999997	17.1758	11.75
Uber_peak_50288	chr17	79981993	79982292	Intergenic	Intergenic	80126	NR_152119	72692	NM_144802	ENSMUSG00000024095	Hnrnpll	2510028H02Rik|2810036L13Rik|AI256697|AI852082|Hnrpll	heterogeneous nuclear ribonucleoprotein L-like	protein-coding	2.16896	2.10668	2.08279	1.99598	1.69803	2.20383	2.04598	1.95523	2.00894	1.97412	1.8138	2.12148	0.261444	0.602793	0.999997	6.31083	4.125
Uber_peak_39363	chr15	48010933	48011232	exon (NM_001081391, exon 14 of 71)	exon (NM_001081391, exon 14 of 71)	780907	NM_001081391	239420	NM_001081391	ENSMUSG00000022311	Csmd3	4930500N14Rik|mKIAA1894	CUB and Sushi multiple domains 3	protein-coding	2.57481	2.1518	2.49533	2.74796	2.46621	2.36543	2.42873	2.50378	2.65061	2.44103	2.2361	2.26937	0.175684	0.688538	0.999997	8.425	5.5
Uber_peak_66362	chr2	171800223	171800522	Intergenic	Intergenic	162427	NR_040509	75655	NR_040509	ENSMUSG00000086823	1700028P15Rik	-	RIKEN cDNA 1700028P15 gene	ncRNA	1.5262	1.19066	1.22927	1.12611	1.37383	1.29782	1.15542	1.03304	1.39149	1.06095	0.975306	1.24823	0.87094	0.197689	0.999997	3.57417	2.29167
Uber_peak_4530	chr1	118991035	118991334	intron (NM_001081125, intron 2 of 13)	intron (NM_001081125, intron 2 of 13)	36964	NR_105764	102465176	NR_105764	ENSMUSG00000098273	Mir6346	Gm27829|mmu-mir-6346	microRNA 6346	ncRNA	1.41521	1.67796	1.82869	1.411	1.45009	1.66249	1.34553	1.91521	1.89818	1.35151	1.49055	1.44339	-0.0276362	0.963853	0.999997	4.72417	2.95833
Uber_peak_58935	chr2	26214573	26214872	intron (NM_153559, intron 10 of 12)	intron (NM_153559, intron 10 of 12)	-6473	NM_010711	16871	NM_010711	ENSMUSG00000026934	Lhx3	Lim3|P-LIM|mLIM3|mLim-3	LIM homeobox protein 3	protein-coding	2.17326	2.11681	2.17792	2.67835	2.33034	2.31327	2.22689	1.9208	1.94088	2.52698	2.46319	2.30162	0.215793	0.655149	0.999997	7.685	5.33333
Uber_peak_57137	chr19	44266988	44267287	Intergenic	CpG	-26539	NM_009128	20250	NM_009128	ENSMUSG00000025203	Scd2	Mir5114|Scd-2|mir-5114|swty	stearoyl-Coenzyme A desaturase 2	protein-coding	4.41681	4.27712	4.82142	4.6771	4.84383	4.63958	4.8609	4.79632	4.19055	4.63971	4.36859	4.76878	0.0186578	0.934402	0.999997	40.025	25.8333
Uber_peak_22663	chr12	27010089	27010388	Intergenic	Intergenic	104757	NR_045052	100504347	NR_045052	ENSMUSG00000094002	Gm20187	-	predicted gene, 20187	ncRNA	1.74425	2.03817	1.7482	1.61027	1.56925	1.60766	1.55721	1.82018	1.6204	1.56438	1.79923	1.89603	0.0579408	0.91756	0.999997	5.0375	3.29167
Uber_peak_40268	chr15	69575775	69576074	Intergenic	Intergenic	305391	NR_130983	75076	NR_130983	ENSMUSG00000116167	4930504C09Rik	-	RIKEN cDNA 4930504C09 gene	ncRNA	2.8632	2.70278	2.86995	3.16688	3.25938	2.8913	2.70252	2.4966	2.79063	2.71605	2.9298	2.96936	0.493872	0.196024	0.999997	11.675	7.95833
Uber_peak_97805	chr7	101499268	101499567	intron (NM_001008548, intron 6 of 30)	intron (NM_001008548, intron 6 of 30)	24041	NR_029791	387157	NR_029791	ENSMUSG00000065446	Mir139	Mirn139|mir-139|mmu-mir-139	microRNA 139	ncRNA	3.08248	2.84398	2.57648	2.76431	3.09657	3.06385	3.03212	3.23003	2.56334	3.2246	3.0314	3.02929	-0.289606	0.44312	0.999997	12.8467	8.33333
Uber_peak_13950	chr10	115315502	115315801	promoter-TSS (NM_024454)	promoter-TSS (NM_024454)	-60	NM_024454	216344	NM_024454	ENSMUSG00000020132	Rab21	9630024B22	RAB21, member RAS oncogene family	protein-coding	4.66085	4.82818	5.03644	4.88312	5.42797	4.92719	4.56775	5.12823	5.35513	5.24691	5.04782	4.92501	-0.137752	0.506562	0.999997	52.6158	34.7917
Uber_peak_99974	chr8	9198875	9199174	Intergenic	Intergenic	54355	NR_073360	74688	NR_073360	ENSMUSG00000109215	4930453L07Rik	-	RIKEN cDNA 4930453L07 gene	ncRNA	1.71583	1.46646	1.81852	1.58239	1.539	1.57979	1.62128	2.00053	1.75801	1.62931	1.56968	1.87	-0.592272	0.304272	0.999997	4.95333	3.125
Uber_peak_56599	chr19	30815676	30815975	intron (NM_001013833, intron 5 of 17)	intron (NM_001013833, intron 5 of 17)	115137	NR_033643	625995	NR_033643		Gm6642	EG625995	ubiquitin-like 5 pseudogene	pseudo	3.55907	3.45033	4.01218	3.65366	3.12659	3.07357	2.87131	3.17587	3.88144	3.47678	3.34951	3.28233	0.287818	0.41602	0.999997	17.9325	11.7917
Uber_peak_61447	chr2	72629531	72629830	Intergenic	Intergenic	-73830	NR_040503	74541	NR_040503	ENSMUSG00000085252	8430437L04Rik	-	RIKEN cDNA 8430437L04 gene	ncRNA	1.73596	1.49758	1.5406	1.42596	1.46348	1.66943	1.6355	1.35859	1.7588	1.64397	1.76184	1.54805	-0.344249	0.558644	0.999997	4.355	3.125
Uber_peak_50277	chr17	79713617	79713916	exon (NM_009994, exon 2 of 3)	exon (NM_009994, exon 2 of 3)	1295	NM_009994	13078	NM_009994	ENSMUSG00000024087	Cyp1b1	CP1B|CYPIB1|P4501b1	cytochrome P450, family 1, subfamily b, polypeptide 1	protein-coding	1.61666	1.86871	1.83049	1.84979	1.76842	1.68609	1.9756	1.79321	1.78279	1.98624	1.5983	2.04787	-0.42893	0.431327	0.999997	5.41	3.58333
Uber_peak_111914	chrX	13688412	13688711	intron (NM_009806, intron 3 of 24)	intron (NM_009806, intron 3 of 24)	27198	NM_175669	319200	NM_175669	ENSMUSG00000047678	Gpr82	-	G protein-coupled receptor 82	protein-coding	1.96626	1.72606	1.56525	1.87739	1.59971	1.454	1.76591	2.06109	1.55888	1.68624	1.69476	2.07364	-0.478778	0.404464	0.999997	5.24917	3.375
Uber_peak_109900	chr9	92758469	92758768	intron (NR_040770, intron 1 of 4)	MTD|LTR|ERVL-MaLR	39902	NR_040770	331003	NR_040770	ENSMUSG00000101734	4933400C23Rik	4933400C23	RIKEN cDNA 4933400C23 gene	ncRNA	3.2494	3.35697	3.46984	3.33931	3.2658	3.77799	3.25614	3.40219	3.25273	3.44637	3.23515	3.19137	0.299612	0.349285	0.999997	16.7508	10.9167
Uber_peak_80759	chr5	5514785	5515084	promoter-TSS (NM_001193659)	promoter-TSS (NM_001193659)	42	NM_022890	64945	NM_022890	ENSMUSG00000046798	Cldn12	-	claudin 12	protein-coding	5.49389	5.7051	5.26326	5.32711	5.61575	5.8281	5.46787	5.62564	5.4056	5.43057	5.20551	5.75425	0.101966	0.558074	0.999997	74.845	48.75
Uber_peak_98666	chr7	123294508	123294807	exon (NM_001316713, exon 16 of 20)	exon (NM_001316713, exon 16 of 20)	75258	NM_001122643	70497	NM_144529	ENSMUSG00000030766	Arhgap17	5730403H17Rik|Nadrin|Nadrin2|Rich1|Wbp15	Rho GTPase activating protein 17	protein-coding	2.26116	2.62901	2.36476	2.5555	2.4221	2.6762	2.6217	2.7487	2.11434	2.82893	2.52185	2.47666	-0.201016	0.645345	0.999997	9.35417	6.08333
Uber_peak_41226	chr15	82345895	82346194	promoter-TSS (NM_026914)	promoter-TSS (NM_026914)	-2	NM_026914	69029	NM_026914	ENSMUSG00000022452	Smdt1	1500032L24Rik|Emre	single-pass membrane protein with aspartate rich tail 1	protein-coding	6.13372	5.74465	6.1301	6.10902	5.87466	5.96416	5.95741	5.7175	5.84715	5.97208	5.87934	6.04568	0.112098	0.4382	0.999997	101.218	66.75
Uber_peak_30730	chr13	89324341	89324640	Intergenic	Intergenic	-216146	NM_013500	12950	NM_013500	ENSMUSG00000021613	Hapln1	BB099155|CLP|Crtl1|Crtl1l|LP|LP-1	hyaluronan and proteoglycan link protein 1	protein-coding	2.15019	1.99607	2.05264	2.2274	1.98798	1.89823	2.36026	2.3463	2.1659	1.95321	2.398	3.29696	-1.53289	0.00576491	0.999997	7.52083	5.45833
Uber_peak_55014	chr18	81052171	81052470	Intergenic	Intergenic	-65299	NM_178280	20689	NM_178280	ENSMUSG00000024565	Sall3	B130022O04Rik|Msal|Msal-1|Sal|Salt|Spalt	spalt like transcription factor 3	protein-coding	4.62176	4.21713	4.2645	4.36333	4.33672	4.65825	4.29665	4.10192	4.49251	4.10763	4.30875	4.29249	0.238821	0.306682	0.999997	33.0542	22.0417
Uber_peak_47623	chr17	14165542	14165841	Intergenic	Intergenic	38140	NM_172826	240025	NM_172826	ENSMUSG00000048826	Dact2	2900084M21Rik|A630024E20|Dpr2|Frd2|dapper2	dishevelled-binding antagonist of beta-catenin 2	protein-coding	3.94262	4.42096	3.83018	4.30637	4.06846	3.97123	3.99915	3.71527	3.92116	4.15016	3.91908	4.03931	0.255341	0.325757	0.999997	26.72	17.6667
Uber_peak_103820	chr8	94250072	94250371	intron (NM_172410, intron 4 of 22)	intron (NM_172410, intron 4 of 22)	-16626	NM_001357267	71805	NM_172410	ENSMUSG00000032939	Nup93	2410008G02Rik	nucleoporin 93	protein-coding	2.67751	2.59897	2.33353	2.39002	2.28594	2.38604	2.59246	2.52681	2.33128	2.73773	2.31964	2.52042	-0.180194	0.676917	0.999997	8.86333	5.66667
Uber_peak_81928	chr5	34244024	34244323	intron (NM_001015039, intron 1 of 12)	intron (NM_001015039, intron 1 of 12)	44151	NM_001015039	231125	NM_001015039	ENSMUSG00000037224	Zfyve28	9630058O20Rik|Gm146|mKIAA1643	zinc finger, FYVE domain containing 28	protein-coding	2.36491	2.39197	2.71763	2.49257	2.52515	2.79275	2.62471	2.24388	2.50886	2.49548	2.57873	2.5532	0.146472	0.728496	0.999997	9.04083	6.16667
Uber_peak_81050	chr5	16309667	16309966	intron (NM_001110843, intron 12 of 38)	intron (NM_001110843, intron 12 of 38)	-243679	NM_001289460	15234	NM_010427	ENSMUSG00000028864	Hgf	C230052L06Rik|HGF/SF|NK1|NK2|SF|SF/HGF	hepatocyte growth factor	protein-coding	2.99775	2.83216	3.50949	3.4548	2.99418	3.08512	3.04372	3.22129	3.80765	3.24863	3.11203	3.10596	-0.261662	0.46947	0.999997	14.8492	10.0417
Uber_peak_2641	chr1	66552397	66552696	intron (NM_001368824, intron 21 of 64)	L3|LINE|CR1	84612	NM_001368824	329178	NM_175510	ENSMUSG00000055567	Unc80	C030018G13Rik|C230061B10Rik|UNC-80	unc-80, NALCN activator	protein-coding	4.31323	3.82372	3.31833	4.24365	4.13276	3.97404	4.0022	4.38053	4.16609	3.66985	4.3041	4.04249	-0.186463	0.504807	0.999997	27.1375	18.25
Uber_peak_25249	chr12	83597118	83597417	promoter-TSS (NM_001359167)	promoter-TSS (NM_001359167)	-45	NM_001359167	217695	NM_183154	ENSMUSG00000042628	Zfyve1	DFCP1|G630053K23|TAFF1|ZNFN2A1|mKIAA1589	zinc finger, FYVE domain containing 1	protein-coding	6.40108	6.49002	6.33127	6.3321	6.40306	6.453	6.24756	6.35196	6.12032	6.5766	6.34968	6.43459	0.0625132	0.629651	0.999997	136.259	89.2083
Uber_peak_108973	chr9	66962380	66962679	intron (NM_030717, intron 5 of 5)	intron (NM_030717, intron 5 of 5)	12955	NM_030717	80907	NM_030717	ENSMUSG00000032370	Lactb	LACT-1|Lact1|Mrpl56	lactamase, beta	protein-coding	1.85346	1.70737	1.85756	1.8752	1.90386	2.01685	1.84131	1.82127	1.963	2.01197	1.69704	1.66241	0.158446	0.763858	0.999997	5.41333	3.54167
Uber_peak_36226	chr14	79154623	79154922	intron (NM_027906, intron 37 of 44)	intron (NM_027906, intron 37 of 44)	44418	NR_152203	100043765	NR_152203	ENSMUSG00000115111	Gm4632	-	predicted gene 4632	ncRNA	1.43477	1.59997	1.74724	1.82416	1.58364	1.51535	1.55502	1.48828	1.83763	1.37243	1.7083	1.46224	0.206497	0.724746	0.999997	4.59167	3.20833
Uber_peak_88935	chr6	34543858	34544157	Intergenic	Intergenic	-54497	NM_001347100	109624	NM_145575	ENSMUSG00000029761	Cald1	4833423D12Rik|AI195384|AV071549|AW536160|C920027I18Rik	caldesmon 1	protein-coding	2.00294	2.2104	2.28386	2.35645	1.94949	1.93353	2.06619	2.19245	1.94895	1.81426	2.03282	1.70862	0.657765	0.19335	0.999997	6.53417	4.16667
Uber_peak_12166	chr10	80137358	80137657	promoter-TSS (NM_001195268)	promoter-TSS (NM_001195268)	-120	NM_001195268	100503659	NM_015761	ENSMUSG00000035640	Cbarp	9630008F14|Dos|R29144/1	calcium channel, voltage-dependent, beta subunit associated regulatory protein	protein-coding	3.82798	4.03027	4.06787	4.08725	3.67043	3.96484	4.07947	3.57102	3.3526	3.82978	4.17826	4.30299	0.0387682	0.892301	0.999997	24.8867	16.9583
Uber_peak_28733	chr13	42593513	42593812	Intergenic	Intergenic	-87137	NM_001302635	218194	NM_198419	ENSMUSG00000054728	Phactr1	9630030F18Rik|Rpel1	phosphatase and actin regulator 1	protein-coding	3.81959	3.46924	3.44926	3.39071	3.46957	3.58515	3.36482	3.44593	3.4672	3.65831	3.75633	3.82254	-0.14005	0.642101	0.999997	19.0758	12.7917
Uber_peak_93060	chr6	125282726	125283025	exon (NM_009446, exon 2 of 5)	exon (NM_009446, exon 2 of 5)	3206	NM_009446	22144	NM_009446	ENSMUSG00000067702	Tuba3a	AI528779|M[a]3|Tuba3	tubulin, alpha 3A	protein-coding	2.05738	1.90872	2.47961	1.7278	1.90633	2.04712	1.94393	1.81626	1.98899	1.95353	1.99513	2.02424	0.305054	0.552753	0.999997	6.25333	4.04167
Uber_peak_55247	chr18	85363130	85363429	Intergenic	Intergenic	411163	NM_001367965	50764	NM_015798	ENSMUSG00000034391	Fbxo15	AU019763|Fbx15|ecat3	F-box protein 15	protein-coding	1.34867	1.5159	1.56392	1.34906	1.26014	1.43402	1.38067	1.51826	1.82419	1.3872	1.74769	1.55776	-0.890939	0.157367	0.999997	3.9825	2.91667
Uber_peak_54108	chr18	65876499	65876798	intron (NM_175012, intron 1 of 2)	B4|SINE|B4	3162	NM_175012	225642	NM_175012	ENSMUSG00000024517	Grp	BLP	gastrin releasing peptide	protein-coding	1.28757	1.14924	1.18654	0.895503	1.10222	1.17276	1.0175	0.991594	1.26755	1.3026	1.43548	1.20644	-0.502861	0.470541	0.999997	3.365	2.375
Uber_peak_57739	chr19	57480331	57480630	intron (NM_029839, intron 4 of 6)	intron (NM_029839, intron 4 of 6)	27574	NM_029839	72133	NM_028115	ENSMUSG00000025086	Trub1	2610009I02Rik|9030425C13Rik|AI448235|BB118943|C76870	TruB pseudouridine (psi) synthase family member 1	protein-coding	1.96561	2.15738	1.77112	1.81174	1.69904	1.96084	1.77006	1.72079	1.652	1.86559	1.8485	2.22586	0.183571	0.732319	0.999997	5.99167	4
Uber_peak_66539	chr2	178219912	178220211	intron (NM_001007154, intron 1 of 12)	intron (NM_001007154, intron 1 of 12)	26977	NM_001007154	74189	NM_028806	ENSMUSG00000027525	Phactr3	1500003N10Rik|4930415A02Rik|H17739|Scapin1|Scapinin|mKIAA4224	phosphatase and actin regulator 3	protein-coding	2.27249	1.94692	2.10002	2.08614	2.05291	1.76347	1.98097	1.73583	2.23946	1.90408	2.14862	2.21152	-0.0429408	0.932712	0.999997	6.27	4.33333
Uber_peak_97410	chr7	96377129	96377428	intron (NM_001310760, intron 2 of 32)	intron (NM_001310760, intron 2 of 32)	-35314	NR_046043	670727	NR_046043	ENSMUSG00000085751	Gm15412	-	predicted gene 15412	ncRNA	1.52509	1.37977	1.83922	2.10797	1.78551	1.51285	1.8913	1.58197	1.77787	1.90175	1.43633	1.72803	-0.068781	0.90754	0.999997	5.1875	3.41667
Uber_peak_79225	chr4	135987132	135987431	promoter-TSS (NM_025411)	promoter-TSS (NM_025411)	-37	NM_025411	66193	NM_025411	ENSMUSG00000028669	Pithd1	1110049F12Rik|AA408179|Trp26	PITH (C-terminal proteasome-interacting domain of thioredoxin-like) domain containing 1	protein-coding	4.83465	4.68138	4.88604	4.81732	4.47441	5.05541	4.73912	4.77008	4.90398	4.69963	4.745	4.79689	0.0545004	0.787138	0.999997	45.09	29.9167
Uber_peak_94102	chr6	146203861	146204160	intron (NM_019923, intron 45 of 56)	intron (NM_019923, intron 45 of 56)	269888	NM_010656	16651	NM_010656	ENSMUSG00000030255	Sspn	Krag	sarcospan	protein-coding	2.79752	3.08021	2.88704	3.32093	2.87676	2.84633	2.79073	2.6252	2.93133	2.8049	2.99027	2.71679	0.429847	0.252862	0.999997	12.0442	8.16667
Uber_peak_90093	chr6	63889014	63889313	intron (NM_001370966, intron 2 of 15)	intron (NM_001370966, intron 2 of 15)	633157	NM_008167	14804	NM_008167	ENSMUSG00000071424	Grid2	B230104L07Rik|GluD2|GluRdelta2|Lc|Lc<J>|MMS10-AC|Ms10ac|cpr|ho|nmf408|tpr	glutamate receptor, ionotropic, delta 2	protein-coding	2.02169	2.15647	2.22193	2.4017	2.17802	2.51745	2.01193	1.98607	2.48057	2.47985	2.0748	1.82587	0.348795	0.480363	0.999997	7.30583	4.91667
Uber_peak_51029	chr18	5227986	5228285	intron (NM_178722, intron 3 of 4)	intron (NM_178722, intron 3 of 4)	-62404	NR_153824	102637682	NR_153824		Gm26682	Gm38715	predicted gene, 26682	ncRNA	1.1442	1.10975	1.44866	0.952635	1.06087	1.04556	1.1698	0.948433	0.958747	1.5088	1.13842	0.975278	0.0218891	0.975279	0.999997	3.555	2.25
Uber_peak_88280	chr6	22474094	22474393	Intergenic	Intergenic	-118162	NM_138587	27999	NM_138587	ENSMUSG00000029672	Fam3c	D6Wsu176e|Ilei	family with sequence similarity 3, member C	protein-coding	1.71082	1.66709	2.00812	1.91277	1.9663	1.49323	1.96413	1.66179	1.99833	1.53333	1.73045	1.96225	-0.0837429	0.880532	0.999997	5.49917	3.70833
Uber_peak_16426	chr11	40694695	40694994	5' UTR (NM_001199274, exon 1 of 7)	5' UTR (NM_001199274, exon 1 of 7)	359	NM_001199274	108645	NM_134017	ENSMUSG00000042032	Mat2b	1110064C04Rik|2410018D16Rik|AI182287|AU022853|MAT-II|MATIIbeta|TGR	methionine adenosyltransferase II, beta	protein-coding	2.88531	3.09976	2.80483	2.65889	3.05549	2.98603	3.00671	3.19115	3.71409	3.31787	2.57632	3.00392	-0.630552	0.109296	0.999997	13.2783	8.70833
Uber_peak_74589	chr4	38784996	38785295	intron (NR_151606, intron 1 of 5)	intron (NR_151606, intron 1 of 5)	70338	NR_151606	102636968	NR_151606	ENSMUSG00000085632	Gm12381	-	predicted gene 12381	ncRNA	1.69938	1.44427	1.59389	2.0425	1.95532	1.66209	1.87513	1.64986	1.67517	1.71312	1.72009	2.41003	-0.514552	0.383511	0.999997	5.25583	3.70833
Uber_peak_58089	chr2	5379160	5379459	promoter-TSS (NR_030601)	promoter-TSS (NR_030601)	-81	NR_030601	100124465	NR_030601	ENSMUSG00000078031	Mir466d	Mirn466d	microRNA 466d	ncRNA	8.00075	7.70494	7.89497	7.47339	6.63729	7.69311	8.53463	7.64114	7.16734	7.72278	7.38415	7.99518	-0.210023	0.498587	0.999997	351.654	228.708
Uber_peak_37140	chr14	114300832	114301131	Intergenic	Lx7|LINE|L1	-530984	NR_045661	75822	NR_045661	ENSMUSG00000115320	4930524C18Rik	-	RIKEN cDNA 4930524C18 gene	ncRNA	1.32673	1.49474	1.21429	1.49865	1.58352	1.41326	1.53859	1.60875	1.80158	1.16529	1.47937	1.45015	-0.490708	0.436337	0.999997	4.03	2.83333
Uber_peak_96612	chr7	75366538	75366837	Intergenic	Intergenic	-57425	NM_153579	64176	NM_153579	ENSMUSG00000053025	Sv2b	A830038F04Rik|AI850768|mKIAA0735	synaptic vesicle glycoprotein 2 b	protein-coding	4.20251	3.923	4.00534	3.79444	4.06507	4.14525	3.89715	4.07552	3.821	3.91851	3.38487	3.52696	0.476967	0.0835685	0.999997	24.9425	15.5
Uber_peak_39202	chr15	41685679	41685978	intron (NR_152565, intron 3 of 17)	intron (NR_152565, intron 3 of 17)	-103113	NM_001130165	170719	NM_130885	ENSMUSG00000022307	Oxr1	2210416C20Rik|C7|C7B	oxidation resistance 1	protein-coding	3.73576	3.18428	3.43204	3.46709	3.3781	3.25211	3.15816	3.3516	3.53941	3.41871	3.38988	3.55649	0.00937383	0.976335	0.999997	17.1825	11.3333
Uber_peak_36808	chr14	102460991	102461290	Intergenic	Intergenic	521492	NR_039592	100628599	NR_039592	ENSMUSG00000092901	Mir5130	mir-5130|mmu-mir-5130|mu-mir-5130	microRNA 5130	ncRNA	2.36423	2.66588	2.98953	2.45327	2.82045	3.1289	2.59115	3.04248	2.99835	2.7532	2.94471	2.93529	-0.329328	0.414383	0.999997	11.34	7.625
Uber_peak_47378	chr17	10000877	10001176	Intergenic	Intergenic	-225160	NR_045433	71092	NR_045433	ENSMUSG00000117264	4930452A19Rik	4933424P20Rik	RIKEN cDNA 4930452A19 gene	ncRNA	2.56836	2.07785	2.13872	2.13718	2.19102	2.0556	2.10857	2.42658	2.15097	2.27993	2.08487	2.34022	-0.109492	0.816878	0.999997	7.60167	4.75
Uber_peak_74372	chr4	32430169	32430468	intron (NM_001109661, intron 1 of 4)	intron (NM_001109661, intron 1 of 4)	12883	NM_001109661	12014	NM_007521	ENSMUSG00000040270	Bach2	E030004N02Rik	BTB and CNC homology, basic leucine zipper transcription factor 2	protein-coding	3.16572	3.47265	3.52871	3.16732	3.25878	3.27431	3.36678	3.55112	3.55366	3.26711	3.31742	3.18511	-0.13339	0.678455	0.999997	16.3442	10.6667
Uber_peak_90409	chr6	73389310	73389609	Intergenic	Intergenic	80208	NM_025737	66740	NM_025737	ENSMUSG00000056197	4931417E11Rik	-	RIKEN cDNA 4931417E11 gene	protein-coding	1.51016	1.5774	1.92025	1.67351	1.87615	1.49838	1.53556	1.90683	1.76544	1.72554	1.64801	1.62711	-0.101369	0.857627	0.999997	5.37417	3.375
Uber_peak_4031	chr1	93909304	93909603	Intergenic	Intergenic	-8984	NM_001205249	100041596	NM_001205249	ENSMUSG00000093805	Gal3st2b	Gal3ST-2|Gal3st2|Gm9994	galactose-3-O-sulfotransferase 2B	protein-coding	0	0	0	0	0	0	0	0	0	0	0	0		1	1	0	0
Uber_peak_81783	chr5	31968225	31968524	intron (NM_181279, intron 9 of 13)	intron (NM_181279, intron 9 of 13)	-124349	NR_162804	114483662	NR_162804		Mir12198	mmu-mir-12198	microRNA mir-12198	ncRNA	1.5792	1.43718	1.47942	1.36674	1.51556	1.53441	1.73822	1.41907	1.28129	1.49808	1.82126	1.48925	-0.363889	0.549142	0.999997	4.4875	3.125
Uber_peak_49638	chr17	63849625	63849924	Intergenic	CpG	-14207	NM_001037997	14158	NM_008000	ENSMUSG00000000127	Fer	AV082135|C330004K01Rik|Fert|Fert2	fer (fms/fps related) protein kinase	protein-coding	3.73509	4.18393	4.33124	4.36736	4.3558	4.32596	4.00647	4.69239	4.43093	4.24869	4.38774	4.04897	-0.123961	0.618711	0.999997	31.4658	20.75
Uber_peak_20955	chr11	114448912	114449211	promoter-TSS (NR_027643)	promoter-TSS (NR_027643)	-201	NR_027643	319819	NM_177008	ENSMUSG00000062391	4932435O22Rik	-	RIKEN cDNA 4932435O22 gene	ncRNA	2.14175	2.17601	2.33374	1.89738	2.29979	1.89456	2.61413	2.23108	2.07904	2.03945	2.48887	2.48528	-0.782686	0.114246	0.999997	7.14167	4.91667
Uber_peak_98513	chr7	120842747	120843046	promoter-TSS (NM_007908)	promoter-TSS (NM_007908)	65	NM_007908	13631	NM_007908	ENSMUSG00000035064	Eef2k	C86191|eEF-2K	eukaryotic elongation factor-2 kinase	protein-coding	4.61061	4.62208	4.66523	4.46093	4.47057	4.77479	4.24169	4.31822	4.11592	4.67313	4.57235	4.67497	0.243169	0.278116	0.999997	37.945	24.9167
Uber_peak_18304	chr11	72526340	72526639	intron (NM_029932, intron 8 of 11)	intron (NM_029932, intron 8 of 11)	23757	NM_029932	77577	NM_029932	ENSMUSG00000020798	Spns3	9830002I17Rik	spinster homolog 3	protein-coding	2.36549	2.57003	2.73366	2.83074	2.42523	2.82573	2.84521	2.45891	2.21197	2.66009	2.94599	3.07137	-0.254105	0.556964	0.999997	10.3083	7.29167
Uber_peak_11890	chr10	76259629	76259928	intron (NM_009115, intron 2 of 2)	intron (NM_009115, intron 2 of 2)	5942	NM_009115	20203	NM_009115	ENSMUSG00000033208	S100b	AI850290|Bpb	S100 protein, beta polypeptide, neural	protein-coding	2.72178	3.24895	2.64007	2.95825	2.40108	2.64872	2.855	2.84298	2.60052	2.80343	2.87998	2.7176	0.0360956	0.927751	0.999997	11.3008	7.45833
Uber_peak_104360	chr8	106415173	106415472	promoter-TSS (NM_001368328)	promoter-TSS (NM_001368328)	-5	NM_001368329	22751	NM_011764	ENSMUSG00000031907	Zfp90	6430515L01Rik|KRAB17|NK10|Zfp64|Zfp83|mKIAA1954	zinc finger protein 90	protein-coding	4.58422	4.928	4.64184	4.61689	4.42116	4.8647	4.89342	4.72289	5.25268	4.66869	4.7253	5.19656	-0.357683	0.094754	0.999997	45.4383	30.8333
Uber_peak_72522	chr3	139505196	139505495	intron (NM_198659, intron 11 of 13)	ORR1E|LTR|ERVL-MaLR	275414	NR_153353	102635321	NR_153353	ENSMUSG00000106505	Gm32693	-	predicted gene, 32693	ncRNA	2.09742	1.85813	1.91333	2.07318	1.8532	1.76371	1.7168	1.87902	2.15617	2.21211	1.8173	1.71544	0.010847	0.983569	0.999997	6.06083	3.95833
Uber_peak_38489	chr15	28663905	28664204	Intergenic	Intergenic	460288	NM_133365	110082	NM_133365	ENSMUSG00000022262	Dnah5	AU022615|Dnahc5|Mdnah5|b2b1134Clo|b2b1154Clo|b2b1537Clo|b2b1565Clo|b2b3491Clo|b2b601Clo|mKIAA1603	dynein, axonemal, heavy chain 5	protein-coding	3.13137	3.03706	2.98925	2.67035	3.30215	2.59324	2.49914	2.94556	3.22777	3.08702	2.58262	3.0065	0.136474	0.72998	0.999997	12.7408	8
Uber_peak_2007	chr1	53823786	53824085	intron (NM_001001883, intron 28 of 28)	intron (NM_001001883, intron 28 of 28)	-25489	NR_106149	102465783	NR_106149	ENSMUSG00000098443	Mir7681	Gm27806|mmu-mir-7681	microRNA 7681	ncRNA	3.43945	3.58865	3.58494	3.38939	3.46822	3.53651	3.99173	3.44451	3.79348	3.1189	3.54062	3.77724	-0.285852	0.356405	0.999997	18.7375	12.75
Uber_peak_52479	chr18	37163320	37163619	intron (NM_007767, intron 3 of 3)	intron (NM_007767, intron 3 of 3)	19791	NM_001003672	353237	NM_001003672	ENSMUSG00000102697	Pcdhac2	CNRc2	protocadherin alpha subfamily C, 2	protein-coding	1.01646	1.09325	1.23513	1.12063	1.27224	1.03024	1.24095	0.932359	1.0393	1.06556	1.12244	1.05882	0.307544	0.651422	0.999997	3.18083	2.125
Uber_peak_36958	chr14	105397501	105397800	Intergenic	Intergenic	-29909	NR_045859	71362	NR_045859	ENSMUSG00000115548	5430440P10Rik	-	RIKEN cDNA 5430440P10 gene	ncRNA	2.87008	3.23001	2.78652	3.58966	3.28699	3.21489	3.07032	3.26161	3.24277	2.95217	3.0293	3.06749	0.220822	0.5315	0.999997	14.1333	9.45833
Uber_peak_24667	chr12	74303527	74303826	Intergenic	Intergenic	6202	NM_198866	386753	NM_198866		Dbpht2	Spot2	DNA binding protein with his-thr domain	protein-coding	3.74004	3.37553	3.48738	3.8009	3.79434	3.52156	3.27521	3.40216	3.94737	3.83648	3.71949	3.61855	-0.0648555	0.829157	0.999997	19.6983	13.375
Uber_peak_47680	chr17	15179463	15179762	Intergenic	Intergenic	61171	NR_046164	328747	NR_046164	ENSMUSG00000097624	Gm5091	C330048F19	predicted gene 5091	ncRNA	3.48892	3.05456	2.99354	3.29942	3.07221	3.52666	2.8949	3.02861	3.04063	3.35213	2.95392	3.48584	0.281355	0.421391	0.999997	14.9	9.79167
Uber_peak_58146	chr2	6213140	6213439	promoter-TSS (NM_024208)	promoter-TSS (NM_024208)	-295	NM_024208	67856	NM_024208	ENSMUSG00000039063	Echdc3	2310005D12Rik|AI662097	enoyl Coenzyme A hydratase domain containing 3	protein-coding	3.53031	3.15929	3.60185	3.34323	3.18617	3.57693	3.53627	2.95155	3.19894	3.60529	3.32662	3.31658	0.150461	0.643366	0.999997	17.0633	11.2917
Uber_peak_106753	chr9	30613739	30614038	Intergenic	Intergenic	186559	NM_028874	102607	NM_028874	ENSMUSG00000031993	Snx19	3526401K03Rik|AI195321|AI848208|mKIAA0254	sorting nexin 19	protein-coding	2.08161	1.83681	2.08638	1.83824	1.81884	1.83537	2.27204	2.17373	2.08731	2.21317	2.01704	1.96565	-0.84354	0.10292	0.999997	6.27333	4.08333
Uber_peak_57580	chr19	53786377	53786676	intron (NM_001170847, intron 1 of 13)	intron (NM_001170847, intron 1 of 13)	-105705	NM_011050	18569	NM_011050	ENSMUSG00000024975	Pdcd4	D19Ucla1|Ma3|Tis	programmed cell death 4	protein-coding	1.45288	1.79723	1.6681	1.5349	1.71118	1.53239	1.57251	1.73768	1.54465	1.48759	1.78641	1.57114	-0.0111866	0.984412	0.999997	4.59417	3.04167
Uber_peak_52349	chr18	35442004	35442303	intron (NM_030749, intron 1 of 9)	intron (NM_030749, intron 1 of 9)	27799	NM_001360814	81500	NM_030749	ENSMUSG00000024357	Sil1	1810057E01Rik|AI042831|wz	endoplasmic reticulum chaperone SIL1 homolog (S. cerevisiae)	protein-coding	1.98375	2.28767	2.27585	2.09108	2.24059	2.29914	2.14299	2.17103	2.10453	2.15374	2.04135	1.97428	0.387611	0.41378	0.999997	7.28667	4.66667
Uber_peak_89975	chr6	57732295	57732594	intron (NM_133737, intron 7 of 8)	intron (NM_133737, intron 7 of 8)	29989	NM_133737	71835	NM_133737	ENSMUSG00000062190	Lancl2	1700003F10Rik	LanC (bacterial lantibiotic synthetase component C)-like 2	protein-coding	1.18087	1.56441	1.41256	1.30037	1.55961	1.38766	1.33229	1.79731	1.64447	1.33887	1.45612	1.2318	-0.369325	0.55846	0.999997	4.22583	2.70833
Uber_peak_75221	chr4	48573127	48573426	Intergenic	Lx8b|LINE|L1	-11898	NM_021436	230157	NM_021436	ENSMUSG00000028347	Tmeff1	A830033E11|M7365|TR-1|Tr1	transmembrane protein with EGF-like and two follistatin-like domains 1	protein-coding	1.56241	1.52147	1.86177	1.61927	1.48831	1.6957	1.28224	2.04301	1.71065	1.48804	1.66363	1.47991	0.0412248	0.944748	0.999997	4.9275	3.08333
Uber_peak_74647	chr4	40860709	40861008	Intergenic	MLT1C-int|LTR|ERVL-MaLR	-6321	NM_022305	14595	NM_022305	ENSMUSG00000028413	B4galt1	B-1,4-GalT|B-1,4-GalT1|GalT|Ggtb|Ggtb2|b4Gal-T1|beta-1,4-GalT|beta-1,4-GalT1|beta4Gal-T1	UDP-Gal:betaGlcNAc beta 1,4- galactosyltransferase, polypeptide 1	protein-coding	1.52541	1.48119	1.42449	1.40179	1.46008	1.11897	1.24659	1.36207	1.57644	1.77395	1.39551	1.60745	-0.536061	0.397244	0.999997	4.26667	2.83333
Uber_peak_82819	chr5	53371720	53372019	Intergenic	Intergenic	104763	NM_001145433	66278	NM_001145433	ENSMUSG00000061461	Smim20	1110067B18Rik|1810013D10Rik|N28078	small integral membrane protein 20	protein-coding	2.64087	2.6474	2.81268	2.43572	2.71612	2.6411	2.4952	2.85077	2.59577	2.79524	2.43177	2.84165	-0.06059	0.881364	0.999997	10.0083	6.33333
Uber_peak_103198	chr8	83747917	83748216	Intergenic	Intergenic	-6755	NM_001163031	26364	NM_011925	ENSMUSG00000002885	Adgre5	AA409984|Cd97|TM7LN1	adhesion G protein-coupled receptor E5	protein-coding	2.74698	2.24463	2.58791	2.7753	2.46347	2.45119	2.72492	2.39288	2.47107	2.86504	2.38158	2.78593	-0.178507	0.675515	0.999997	9.67417	6.375
Uber_peak_113608	chrX	162556439	162556738	intron (NM_178256, intron 2 of 17)	intron (NM_178256, intron 2 of 17)	8928	NM_001359104	194590	NM_178256	ENSMUSG00000040855	Reps2	POB1	RALBP1 associated Eps domain containing protein 2	protein-coding	1.92529	1.6738	1.92956	1.86358	2.08059	1.68965	1.73043	2.00731	2.17388	1.7383	1.96346	2.52882	-0.7643	0.166337	0.999997	5.81333	4.04167
Uber_peak_45509	chr16	62128231	62128530	Intergenic	Intergenic	658336	NM_178925	106338	NM_178925	ENSMUSG00000050312	Nsun3	6720484A09Rik|AU022521	NOL1/NOP2/Sun domain family member 3	protein-coding	1.47566	1.53382	1.58215	1.45382	1.51493	1.75663	1.73711	1.2938	1.46321	1.40494	1.44605	1.48871	0.401687	0.500351	0.999997	4.30333	2.91667
Uber_peak_61649	chr2	76494469	76494768	intron (NM_145525, intron 1 of 26)	intron (NM_145525, intron 1 of 26)	-4388	NM_001290735	99031	NM_145525	ENSMUSG00000042359	Osbpl6	1110062M20Rik|AI596402|ORP-6|mKIAA4128	oxysterol binding protein-like 6	protein-coding	2.33582	2.84269	2.53261	2.86329	2.5966	2.55144	2.30737	2.82451	2.42791	2.40291	2.78927	2.99417	-0.02331	0.956432	0.999997	9.91917	6.66667
Uber_peak_70674	chr3	100861381	100861680	intron (NM_178594, intron 1 of 5)	intron (NM_178594, intron 1 of 5)	36071	NM_178594	242122	NM_178594	ENSMUSG00000051076	Vtcn1	B7h4|B7s1|B7x|BC032925	V-set domain containing T cell activation inhibitor 1	protein-coding	1.28003	1.13727	1.39369	1.53657	1.7441	1.60925	1.40815	1.45051	1.29151	1.22139	1.36699	1.49513	0.475392	0.44902	0.999997	4.14333	2.75
Uber_peak_964	chr1	32959392	32959691	Intergenic	ORR1E|LTR|ERVL-MaLR	-412248	NM_001164286	408191	NM_001164286	ENSMUSG00000091318	Gm5415	EG408191|Senp14	predicted gene 5415	protein-coding	2.66543	2.83132	2.75925	2.53967	2.91905	2.67686	2.81802	2.96632	3.06189	3.083	2.95323	2.59924	-0.530434	0.172092	0.999997	11.2292	7.41667
Uber_peak_62882	chr2	107117633	107117932	Intergenic	MER102b|DNA|hAT-Charlie	-58131	NM_008045	14308	NM_008045	ENSMUSG00000027120	Fshb	FSH|FSH-B|FSH-beta|Fshbeta	follicle stimulating hormone beta	protein-coding	2.65628	2.96443	2.83406	2.80296	3.07403	2.59948	2.51374	2.86631	2.75761	2.89083	2.94559	2.80708	0.0556844	0.885024	0.999997	11.145	7.29167
Uber_peak_85151	chr5	113730747	113731046	Intergenic	Intergenic	-4886	NM_001010825	231630	NM_001010825	ENSMUSG00000053334	Ficd	D5Ertd40e|Hype	FIC domain containing	protein-coding	3.3671	3.45383	3.15254	3.02674	3.23754	3.5053	3.3484	3.20301	3.22841	3.24832	3.06908	3.86116	-0.105314	0.756301	0.999997	16.0658	10.625
Uber_peak_67040	chr3	14949981	14950280	Intergenic	Intergenic	-21071	NR_040550	77127	NR_040549	ENSMUSG00000098008	A930001A20Rik	-	RIKEN cDNA A930001A20 gene	ncRNA	2.2278	2.25941	2.4185	2.36847	2.48227	2.06129	2.02228	2.32029	2.80536	2.12193	2.40778	2.56469	-0.312513	0.506251	0.999997	7.73167	5.375
Uber_peak_52386	chr18	35839279	35839578	intron (NM_001357458, intron 1 of 2)	intron (NM_001357458, intron 1 of 2)	9114	NM_001357458	67393	NM_133687	ENSMUSG00000046668	Cxxc5	4930415K17Rik	CXXC finger 5	protein-coding	5.2051	4.80549	5.21888	5.02329	5.23971	5.19779	4.94199	5.1007	5.12997	4.84739	4.81613	4.99415	0.214576	0.253431	0.999997	53.7017	34.8333
Uber_peak_113307	chrX	143410558	143410857	Intergenic	Intergenic	-16445	NM_001358592	83453	NM_031258	ENSMUSG00000031283	Chrdl1	CHL|CHL1|Nrln1|VOPT	chordin-like 1	protein-coding	1.83589	2.12423	1.63021	1.85856	1.54576	1.99964	1.82452	1.68639	1.7088	2.06906	1.68185	1.98199	0.0677666	0.901865	0.999997	5.50917	3.66667
Uber_peak_8256	chr1	190200286	190200585	intron (NR_151620, intron 1 of 1)	intron (NR_151620, intron 1 of 1)	-29608	NM_008937	19130	NM_008937	ENSMUSG00000010175	Prox1	A230003G05Rik|PROX-1	prospero homeobox 1	protein-coding	1.22648	1.08878	1.33287	1.21603	1.02449	1.21383	1.24897	1.16233	1.22456	1.25578	1.28475	1.33411	-0.415262	0.529766	0.999997	3.41	2.33333
Uber_peak_90154	chr6	65855062	65855361	intron (NM_029549, intron 3 of 10)	intron (NM_029549, intron 3 of 10)	76249	NM_027547	70779	NM_027547	ENSMUSG00000029913	Prdm5	4432417F03Rik|6530401I24Rik|AI197291|E130112L17Rik|PFM2	PR domain containing 5	protein-coding	2.00083	2.13689	2.20217	2.50553	2.0512	2.2483	1.99196	2.39245	2.52357	2.00126	2.18175	1.80477	0.140683	0.776674	0.999997	7.31083	4.875
Uber_peak_102661	chr8	71387334	71387633	exon (NM_181418, exon 10 of 13)	exon (NM_181418, exon 10 of 13)	-5531	NM_010150	13864	NM_010150	ENSMUSG00000002393	Nr2f6	AV090102|COUP-TF3|EAR2|Erbal2	nuclear receptor subfamily 2, group F, member 6	protein-coding	2.27763	2.03169	2.28274	2.3936	2.2406	2.51457	2.15531	2.37631	2.40986	2.32491	2.25332	2.06859	0.120998	0.791924	0.999997	7.6675	5.08333
Uber_peak_83421	chr5	73156275	73156574	intron (NM_028194, intron 3 of 62)	Lx8|LINE|L1	100194	NM_028194	72313	NM_028194	ENSMUSG00000070733	Fryl	2010313D22Rik|2310004H21Rik|2510002A14Rik|9030227G01Rik|mKIAA0826	FRY like transcription coactivator	protein-coding	1.49612	1.65937	1.60737	1.73601	1.64549	1.57299	1.69988	1.66885	1.74787	1.86995	1.70011	1.61211	-0.467026	0.409163	0.999997	4.88917	3.29167
Uber_peak_75976	chr4	68263239	68263538	Intergenic	Intergenic	58573	NR_151548	102633975	NR_151548		Gm12911	-	predicted gene 12911	ncRNA	1.82725	1.86966	1.72849	1.99671	1.87731	1.59916	1.72928	1.90559	1.86308	1.98761	1.99443	1.43756	-0.0419628	0.939021	0.999997	5.51167	3.66667
Uber_peak_14081	chr10	117710622	117710921	promoter-TSS (NM_001288586)	promoter-TSS (NM_001288586)	-13	NM_001288586	17246	NM_010786	ENSMUSG00000020184	Mdm2	1700007J15Rik|AA415488|Mdm-2	transformed mouse 3T3 cell double minute 2	protein-coding	5.94661	6.04926	5.48017	5.98071	5.84742	5.91398	5.8686	5.62159	5.94798	5.82939	5.68632	5.91325	0.0864248	0.56832	0.999997	94.1867	62.375
Uber_peak_62032	chr2	85265745	85266044	Intergenic	Intergenic	66002	NM_001011785	257951	NM_001011785	ENSMUSG00000075223	Olfr987	GA_x5J8B7TRSBM-251-3|GA_x5J8B7W531T-1241080-1240524|MOR203-7P	olfactory receptor 987	protein-coding	1.95158	1.89668	1.53582	1.87679	1.68484	1.87359	1.92481	1.82315	2.03589	1.93477	1.62532	2.07452	-0.419766	0.440166	0.999997	5.6575	3.79167
Uber_peak_99778	chr7	144314578	144314877	intron (NM_001081370, intron 2 of 10)	intron (NM_001081370, intron 2 of 10)	30333	NM_001081370	210274	NM_001081370	ENSMUSG00000037541	Shank2	ProSAP1|mKIAA1022	SH3 and multiple ankyrin repeat domains 2	protein-coding	3.49545	3.60806	3.08121	3.1437	3.16413	3.08036	3.34003	2.83649	2.70016	3.35808	3.0596	3.44212	0.2911	0.414821	0.999997	15.2683	9.875
Uber_peak_103975	chr8	96289914	96290213	Intergenic	Intergenic	-401662	NM_010325	14719	NM_010325	ENSMUSG00000031672	Got2	AL022787|FABP-pm|Got-2|Kyat4|mAspAT	glutamatic-oxaloacetic transaminase 2, mitochondrial	protein-coding	1.95255	1.71606	1.66536	1.86515	1.59072	1.70969	1.8375	1.6112	1.94978	1.67708	1.54229	1.75392	0.095508	0.862728	0.999997	5.395	3.58333
Uber_peak_43111	chr16	8790840	8791139	Intergenic	MER58B|DNA|hAT-Charlie	-39111	NM_001081400	69053	NM_001081400	ENSMUSG00000022507	1810013L24Rik	1110017P05Rik|3010002C02Rik|AA792997|AW124177|Gm19906|R74903	RIKEN cDNA 1810013L24 gene	protein-coding	1.34417	1.4973	1.2374	1.4901	1.26573	1.32622	1.45024	1.40224	1.2487	1.27724	1.46142	1.26992	0.0627203	0.91986	0.999997	4.02333	2.66667
Uber_peak_94355	chr7	4626390	4626689	Intergenic	B4|SINE|B4	3943	NM_023440	68255	NM_023440	ENSMUSG00000045282	Tmem86b	C330014O21Rik	transmembrane protein 86B	protein-coding	1.01163	0.984302	0.897383	1.34978	1.26532	1.02566	1.14721	1.05439	0.841643	1.15383	1.18697	1.23298	-0.0644045	0.927469	0.999997	3.30583	2.29167
Uber_peak_89989	chr6	58640388	58640687	intron (NM_011920, intron 1 of 15)	CpG	43865	NM_011920	26357	NM_011920	ENSMUSG00000029802	Abcg2	ABC15|ABCP|AI428558|BCRP|Bcrp1|MXR|MXR1	ATP binding cassette subfamily G member 2 (Junior blood group)	protein-coding	4.50981	4.41045	4.27463	4.77319	4.99661	4.47452	4.09579	4.64488	4.37782	4.33628	4.30108	4.63231	0.303992	0.189616	0.999997	36.73	23.875
Uber_peak_109544	chr9	79919847	79920146	intron (NM_001357352, intron 1 of 5)	intron (NM_001357352, intron 1 of 5)	42085	NM_001357353	70598	NM_001081243	ENSMUSG00000034898	Filip1	5730485H21Rik|AI843021	filamin A interacting protein 1	protein-coding	1.51839	1.37689	1.41811	1.55786	1.33786	1.55496	1.33935	1.47496	1.31626	1.24727	1.46036	1.67824	0.216816	0.722096	0.999997	4.04	2.75
Uber_peak_79443	chr4	138548307	138548606	Intergenic	Intergenic	75536	NM_029401	75718	NM_029401	ENSMUSG00000028753	Vwa5b1	4931403E03Rik	von Willebrand factor A domain containing 5B1	protein-coding	3.70468	3.53204	3.8869	3.27996	3.39158	3.38579	3.58914	3.27272	3.51995	3.8927	3.54284	3.73356	-0.15177	0.620456	0.999997	19.315	12.6667
Uber_peak_89961	chr6	56908957	56909256	intron (NM_001360963, intron 1 of 9)	intron (NM_001360963, intron 1 of 9)	-7220	NM_001252374	107569	NM_026004	ENSMUSG00000029780	Nt5c3	1600024P05Rik|2610206B05Rik|3110004A18Rik|AI842776|Nt5c3a|Nt5y|P5'N-1|P5N-1|PN-1|PN-I|PSN1|UMPH|Umph-1|Umph1|cN-III|lupin|p36	5'-nucleotidase, cytosolic III	protein-coding	3.48778	3.5043	3.20777	3.25502	2.83273	3.24933	3.4526	3.43093	3.67231	3.62599	3.42782	3.65072	-0.603807	0.0614942	0.999997	17.2067	11.5833
Uber_peak_54685	chr18	75455262	75455561	intron (NM_201354, intron 10 of 11)	intron (NM_201354, intron 10 of 11)	-59234	NR_045879	100038353	NR_045879	ENSMUSG00000097712	Gm10532	-	predicted gene 10532	ncRNA	2.38899	1.86269	2.3077	1.87196	2.36929	2.19052	2.09059	2.20362	2.13335	2.18349	2.13249	2.52569	-0.162646	0.738155	0.999997	7.295	4.75
Uber_peak_86862	chr5	137745860	137746159	promoter-TSS (NM_023910)	promoter-TSS (NM_023910)	40	NM_029805	78829	NM_023910	ENSMUSG00000029723	Tsc22d4	0610009M14Rik|1700023B23Rik|AI415410|Thg-1pit|Tilz2	TSC22 domain family, member 4	protein-coding	4.02334	4.0914	3.86335	3.5782	3.63187	3.7186	3.67406	3.53036	3.603	3.84667	4.03732	4.52873	-0.173532	0.562628	0.999997	23.61	16
Uber_peak_113789	chrX	170009857	170010156	Intergenic	CpG	-31089	NR_029457	654820	NM_001039559	ENSMUSG00000072844	G530011O06Rik	-	RIKEN cDNA G530011O06 gene	ncRNA	0	0	0	0	0	0	0	0	0	0	0	0		1	1	0	0
Uber_peak_41225	chr15	82338746	82339045	promoter-TSS (NM_008669)	promoter-TSS (NM_008669)	-69	NM_008669	17939	NM_008669	ENSMUSG00000022453	Naga	-	N-acetyl galactosaminidase, alpha	protein-coding	4.50775	5.06679	4.98097	4.88819	5.05586	4.97979	4.55273	5.10961	4.63274	4.7839	4.78325	4.75312	0.238894	0.237819	0.999997	47.1158	30.4583
Uber_peak_20471	chr11	106515377	106515676	intron (NM_198292, intron 8 of 11)	intron (NM_198292, intron 8 of 11)	14535	NR_030703	100216537	NR_030703	ENSMUSG00000065126	Snord104	-	small nucleolar RNA, C/D box 104	snoRNA	3.88664	3.59608	3.95188	3.65186	3.38136	3.77913	3.70089	3.89358	3.72369	3.61696	3.59763	3.42489	0.125986	0.662113	0.999997	21.2767	13.6667
Uber_peak_89952	chr6	56797608	56797907	promoter-TSS (NM_001362213)	promoter-TSS (NM_001362213)	56	NM_145958	210973	NM_145958	ENSMUSG00000059486	Kbtbd2	BC022962|Bklhd1|mKIAA1489	kelch repeat and BTB (POZ) domain containing 2	protein-coding	4.99108	5.43881	5.34921	5.22615	5.60306	5.38531	5.11678	5.51443	5.59973	5.43859	5.40373	5.31347	-0.0860256	0.623003	0.999997	67.07	44.375
Uber_peak_17543	chr11	60856644	60856943	intron (NM_001172112, intron 6 of 6)	intron (NM_001172112, intron 6 of 6)	22245	NM_173453	216821	NM_173453	ENSMUSG00000043284	Tmem11	5730466P16Rik|AA409091	transmembrane protein 11	protein-coding	2.68	2.67479	2.5194	2.59312	2.49098	2.3875	2.52467	2.42665	2.08616	2.12962	2.49648	2.72303	0.461652	0.2911	0.999997	9.11917	5.91667
Uber_peak_57704	chr19	57123768	57124067	intron (NM_001362445, intron 6 of 20)	intron (NM_001362445, intron 6 of 20)	-4893	NM_001347459	226251	NM_178688	ENSMUSG00000025085	Ablim1	2210411C18Rik|2610209L21Rik|4833406P10Rik|9330196J19Rik|AV079770|AW060987|AW215784|Limab1|mKIAA0059	actin-binding LIM protein 1	protein-coding	2.32001	2.33592	2.49422	2.47547	2.19092	1.97493	2.26767	1.87836	2.07253	2.35369	2.08563	2.10724	0.608577	0.202756	0.999997	7.55917	4.875
Uber_peak_86194	chr5	127719477	127719776	Intergenic	Intergenic	87364	NM_177005	319804	NM_177005	ENSMUSG00000049971	Glt1d1	5730455A04Rik	glycosyltransferase 1 domain containing 1	protein-coding	2.65996	2.79369	2.31303	2.57428	2.15431	2.29368	2.82801	2.60489	2.23356	2.58899	2.23711	2.09643	0.108999	0.812623	0.999997	9.2625	5.75
Uber_peak_104127	chr8	102698220	102698519	intron (NM_009866, intron 2 of 12)	intron (NM_009866, intron 2 of 12)	86742	NM_009866	12552	NM_009866	ENSMUSG00000031673	Cdh11	Cad11|OSF-4	cadherin 11	protein-coding	1.83159	1.7783	1.83599	1.83804	1.67261	1.50852	1.72614	1.80939	1.60941	1.64643	1.43167	1.72456	0.425268	0.44635	0.999997	5.15417	3.16667
Uber_peak_19899	chr11	98966526	98966825	intron (NM_009024, intron 3 of 8)	intron (NM_009024, intron 3 of 8)	1803	NM_001361954	19401	NM_009024	ENSMUSG00000037992	Rara	Nr1b1|RAR|RARalpha1	retinoic acid receptor, alpha	protein-coding	2.99915	2.98835	3.43059	3.18629	2.81528	3.18065	3.035	3.13659	2.91502	2.98511	3.04511	3.15473	0.176014	0.615447	0.999997	13.44	8.83333
Uber_peak_71773	chr3	123639367	123639666	intron (NM_031186, intron 1 of 12)	MTD|LTR|ERVL-MaLR	-20066	NM_001293682	83398	NM_031186	ENSMUSG00000027977	Ndst3	4921531K01Rik|4930511P15Rik|N-HSST 3|NDST-3	N-deacetylase/N-sulfotransferase (heparan glucosaminyl) 3	protein-coding	1.17497	1.53279	1.39522	1.18336	1.54036	1.18134	1.30754	1.22258	1.3678	1.2197	1.11504	1.21239	0.565291	0.38196	0.999997	3.835	2.41667
Uber_peak_48560	chr17	32114114	32114413	Intergenic	Intergenic	-22840	NR_027316	435518	NR_027316	ENSMUSG00000002791	Pdxk-ps	Gm9743	pyridoxal (pyridoxine, vitamin B6) kinase, pseudogene	pseudo	2.55707	2.71549	2.3804	2.50225	2.53608	2.85698	2.41687	2.3667	2.21597	2.50545	2.78296	2.63247	0.302171	0.478995	0.999997	9.05583	6.20833
Uber_peak_75446	chr4	53976607	53976906	Intergenic	Intergenic	150711	NM_028053	52076	NM_028053	ENSMUSG00000028420	Tmem38b	1600017F22Rik|AA437809|AV051057|D4Ertd89e|TRIC-B|mg33b	transmembrane protein 38B	protein-coding	1.52073	1.37804	1.52438	1.21472	1.56548	1.55773	1.43312	1.35704	1.64855	1.5295	1.23693	1.33893	0.178668	0.770886	0.999997	4.45083	2.83333
Uber_peak_47622	chr17	14163887	14164186	Intergenic	Intergenic	39795	NM_172826	240025	NM_172826	ENSMUSG00000048826	Dact2	2900084M21Rik|A630024E20|Dpr2|Frd2|dapper2	dishevelled-binding antagonist of beta-catenin 2	protein-coding	1.96316	1.81754	1.87132	1.88798	1.81062	1.80733	1.85457	1.71942	2.11419	1.77714	2.02848	1.76733	-0.123683	0.814156	0.999997	5.4325	3.79167
Uber_peak_19088	chr11	84179415	84179714	Intergenic	CpG	-12088	NM_001037932	628813	NM_001037932	ENSMUSG00000051452	Gm11437	AI463690	predicted gene 11437	protein-coding	4.42626	4.81654	4.53616	4.8883	4.46335	4.80075	4.63143	5.15792	4.8152	5.07206	4.66937	4.81878	-0.265933	0.210728	0.999997	44.9067	29.4167
Uber_peak_75513	chr4	55663920	55664219	Intergenic	Intergenic	-131594	NM_010637	16600	NM_010637	ENSMUSG00000003032	Klf4	EZF|Gklf|Zie	Kruppel-like factor 4 (gut)	protein-coding	4.1873	3.83922	4.44214	4.52729	4.66677	4.03861	4.11329	3.8816	3.89966	4.30039	4.11034	4.2727	0.330527	0.197551	0.999997	29.9375	19.625
Uber_peak_11273	chr10	64066847	64067146	intron (NM_178678, intron 2 of 2)	intron (NM_178678, intron 2 of 2)	23259	NM_178678	216028	NM_178678	ENSMUSG00000042846	Lrrtm3	9630044H04Rik	leucine rich repeat transmembrane neuronal 3	protein-coding	1.857	1.80705	2.05075	1.95329	1.68596	1.79707	1.75798	1.9362	2.03866	2.01587	1.69965	1.66522	0.0300047	0.954968	0.999997	5.71	3.625
Uber_peak_95351	chr7	43423055	43423354	Intergenic	Intergenic	-4466	NM_001370852	105242927	NM_001370852		Gm38999	C7H19orf84	predicted gene, 38999	protein-coding	3.17259	3.00647	3.32625	3.04453	3.18567	3.54996	3.24537	3.3215	3.18378	3.13959	3.02778	3.5098	-0.0243417	0.942737	0.999997	15.065	9.91667
Uber_peak_12854	chr10	91033978	91034277	intron (NM_001042558, intron 16 of 26)	Lx8|LINE|L1	48616	NM_009684	11783	NM_009684	ENSMUSG00000019979	Apaf1	6230400I06Rik|Apaf-1|Apaf1l|fog|mKIAA0413	apoptotic peptidase activating factor 1	protein-coding	3.60486	2.9186	2.84262	3.19179	3.17508	2.89519	3.1632	2.9603	3.31687	2.84918	2.90024	3.16023	0.132599	0.714649	0.999997	13.78	9.04167
Uber_peak_30244	chr13	72639656	72639955	Intergenic	Intergenic	10985	NM_010574	16372	NM_010574	ENSMUSG00000001504	Irx2	-	Iroquois homeobox 2	protein-coding	2.61644	2.54092	2.44644	2.60956	2.30441	2.54048	2.1343	2.99212	2.69005	2.55423	2.20286	2.38796	0.0310662	0.944164	0.999997	9.4375	5.83333
Uber_peak_71609	chr3	121239269	121239568	intron (NM_178936, intron 1 of 7)	intron (NM_178936, intron 1 of 7)	23749	NM_001355678	99887	NM_178936	ENSMUSG00000028132	Tmem56	4930577M16Rik|AU018104|AW109744|C730036B01Rik	transmembrane protein 56	protein-coding	1.43961	1.49026	1.54282	1.40361	1.48315	1.1344	1.16202	1.1458	1.57136	1.2672	1.24044	1.25979	0.764866	0.235721	0.999997	4.14	2.66667
Uber_peak_77795	chr4	111645754	111646053	intron (NM_001284190, intron 11 of 12)	MER20|DNA|hAT-Charlie	-74107	NM_026470	67946	NM_026470	ENSMUSG00000034401	Spata6	1700062C23Rik|AI790763|Hash|KRP|Mash	spermatogenesis associated 6	protein-coding	2.39237	2.23941	2.30376	2.62345	2.35916	2.35877	2.42135	2.39328	2.51555	2.43351	2.46812	2.69071	-0.338363	0.437715	0.999997	8.33667	5.75
Uber_peak_51949	chr18	25726878	25727177	intron (NM_001362325, intron 1 of 12)	intron (NM_001362325, intron 1 of 12)	27130	NR_155527	108013	NM_133195	ENSMUSG00000024268	Celf4	A230070D14Rik|BRUNOL-4|Brul4|Brunol4|C130060B05Rik	CUGBP, Elav-like family member 4	protein-coding	2.79595	3.2431	2.97733	3.33423	3.30095	3.27861	3.01867	3.19178	3.08677	3.16242	3.22314	3.2602	0.0326753	0.923782	0.999997	14.2908	9.625
Uber_peak_82796	chr5	53155966	53156265	intron (NM_172710, intron 9 of 23)	intron (NM_172710, intron 9 of 23)	57337	NM_172710	231238	NM_172710	ENSMUSG00000029189	Sel1l3	2310045A20Rik|AI429585|mKIAA0746	sel-1 suppressor of lin-12-like 3 (C. elegans)	protein-coding	3.22033	3.12527	2.81727	3.01983	3.15765	3.0146	3.22085	3.45167	3.21586	3.17745	3.05437	3.71268	-0.603965	0.0857743	0.999997	14.3967	9.54167
Uber_peak_111804	chrX	9662842	9663141	promoter-TSS (NM_025975)	promoter-TSS (NM_025975)	-8	NM_025975	67117	NM_025975	ENSMUSG00000031176	Dynlt3	2310075M16Rik|AU042796|Tcte1l	dynein light chain Tctex-type 3	protein-coding	3.91845	3.10872	3.20777	3.5335	3.93211	3.37352	3.62838	3.51486	3.65313	3.4305	3.67958	3.46597	-0.0722127	0.818358	0.999997	18.6908	12.4583
Uber_peak_87870	chr6	8287101	8287400	intron (NM_001302353, intron 2 of 4)	intron (NM_001302353, intron 2 of 4)	27962	NM_001302353	100036521	NM_001302353	ENSMUSG00000089862	Umad1	Gm16039	UMAP1-MVP12 associated (UMA) domain containing 1	protein-coding	1.02734	0.88855	1.03005	0.934957	1.17271	0.933149	0.961955	0.956803	0.845651	1.23813	1.10045	0.755475	0.0915277	0.898926	0.999997	2.75417	1.79167
Uber_peak_100554	chr8	17153590	17153889	intron (NM_053171, intron 2 of 69)	intron (NM_053171, intron 2 of 69)	381646	NM_053171	94109	NM_053171	ENSMUSG00000060924	Csmd1	B930082H09|mKIAA1890	CUB and Sushi multiple domains 1	protein-coding	2.04958	1.70178	2.14676	2.04342	2.20522	1.80366	2.1717	2.03539	2.05729	1.76546	1.9879	1.75612	0.111851	0.828405	0.999997	6.26917	4.04167
Uber_peak_3705	chr1	89550211	89550510	intron (NM_001037136, intron 1 of 16)	intron (NM_001037136, intron 1 of 16)	95549	NM_001037136	347722	NM_178119	ENSMUSG00000055013	Agap1	Centg2|Ggap1|R75364|mKIAA1099	ArfGAP with GTPase domain, ankyrin repeat and PH domain 1	protein-coding	3.64102	3.76212	3.12014	3.78212	3.61297	3.81729	3.83963	3.74901	3.71983	3.90552	3.99452	3.16263	-0.211604	0.489385	0.999997	21.2642	14.375
Uber_peak_38927	chr15	37232083	37232382	promoter-TSS (NM_026496)	promoter-TSS (NM_026496)	-804	NM_026496	252973	NM_026496	ENSMUSG00000022286	Grhl2	0610015A08Rik|BOM|Tcfcp2l3|clft3	grainyhead like transcription factor 2	protein-coding	1.97732	1.64366	1.46755	1.81415	1.83778	1.4721	1.77919	1.63675	1.90172	1.87105	1.90008	1.93742	-0.611184	0.279834	0.999997	5.09333	3.58333
Uber_peak_40123	chr15	67039710	67040009	Intergenic	Intergenic	-70218	NM_008681	17988	NM_008681	ENSMUSG00000005125	Ndrg1	CAP43|CMT4D|DRG1|HMSNL|NMSL|Ndr1|Ndrl|PROXY1|RTP|TDD5	N-myc downstream regulated gene 1	protein-coding	1.10891	1.07507	1.2175	1.01395	1.14298	1.01209	1.1354	1.04067	0.9255	1.0474	1.03043	1.22268	0.165963	0.807845	0.999997	3.0075	1.91667
Uber_peak_82133	chr5	36484290	36484589	promoter-TSS (NM_001170454)	promoter-TSS (NM_001170454)	-149	NM_025725	66717	NM_025725	ENSMUSG00000050677	Ccdc96	4921513E08Rik	coiled-coil domain containing 96	protein-coding	6.05771	6.2903	5.8497	6.14634	6.188	6.16155	5.75105	6.38736	6.35486	6.04398	6.23259	6.28072	-0.0758578	0.606597	0.999997	115.779	76.875
Uber_peak_2992	chr1	75477394	75477693	exon (NM_001001566, exon 2 of 4)	exon (NM_001001566, exon 2 of 4)	1928	NM_001001565	74241	NM_001001565	ENSMUSG00000032997	Chpf	1700028N03Rik|AI414328|D1Bwg1363e	chondroitin polymerizing factor	protein-coding	3.58853	3.72012	3.59748	3.83551	3.83517	3.50659	3.85132	3.53132	3.68533	3.72921	3.68066	3.84763	-0.0886803	0.754334	0.999997	20.6725	13.8333
Uber_peak_87486	chr5	148499749	148500048	Intergenic	Intergenic	51775	NM_001359201	24109	NM_011908	ENSMUSG00000001687	Ubl3	AW108023|HCG|MUB|mmMUB	ubiquitin-like 3	protein-coding	3.1523	2.76317	2.93222	2.82858	2.92354	3.21741	3.31044	2.56471	2.39827	3.27625	2.98287	3.14558	-0.0160032	0.967796	0.999997	13.02	8.66667
Uber_peak_2608	chr1	66104587	66104886	Intergenic	Intergenic	-70593	NM_008632	17756	NM_008632	ENSMUSG00000015222	Map2	G1-397-34|MAP-2|Mtap-2|Mtap2|repro4	microtubule-associated protein 2	protein-coding	2.30938	2.40404	2.48487	2.2009	2.37658	1.96234	2.09736	2.10123	2.2155	2.19028	1.93603	2.09556	0.676765	0.154762	0.999997	7.31083	4.5
Uber_peak_22784	chr12	29165520	29165819	intron (NR_154987, intron 2 of 3)	intron (NR_154987, intron 2 of 3)	23740	NR_154987	102633526	NR_154987		Gm31333	-	predicted gene, 31333	ncRNA	1.71663	1.76967	2.01252	1.5021	1.64673	1.83944	1.89029	1.78528	1.93047	2.05407	1.73577	1.80647	-0.52295	0.342041	0.999997	5.6025	3.66667
Uber_peak_40641	chr15	76246643	76246942	promoter-TSS (NM_023168)	promoter-TSS (NM_023168)	-15	NM_023168	66168	NM_023168	ENSMUSG00000022564	Grina	1110025J15Rik|Lag|Tmbim3	glutamate receptor, ionotropic, N-methyl D-aspartate-associated protein 1 (glutamate binding)	protein-coding	4.54844	4.53282	4.56051	4.52256	4.64981	4.69857	4.94707	4.92637	4.22226	4.86049	4.62863	5.29918	-0.389941	0.0876102	0.999997	42.8292	28.25
Uber_peak_79136	chr4	134543328	134543627	intron (NM_029100, intron 6 of 11)	intron (NM_029100, intron 6 of 11)	-8090	NM_029759	76824	NM_029759	ENSMUSG00000046671	Mtfr1l	2410166I05Rik|AI480750|Fam54b	mitochondrial fission regulator 1-like	protein-coding	4.41456	4.04688	4.18855	3.9918	3.74666	4.17594	4.18192	3.9578	3.69782	4.07942	3.86184	4.32887	0.140839	0.591247	0.999997	27.575	17.875
Uber_peak_2754	chr1	72123724	72124023	Intergenic	Intergenic	88434	NM_001005423	381269	NM_001005423	ENSMUSG00000039395	Mreg	Gm974|Wdt2|dsu	melanoregulin	protein-coding	3.85556	3.95033	3.53604	3.77334	4.03931	3.97561	3.87496	3.77264	4.04928	3.98672	3.58814	3.77542	0.0323411	0.906075	0.999997	23.3533	15.2917
Uber_peak_79845	chr4	147897438	147897737	intron (NM_001355590, intron 3 of 18)	intron (NM_001355590, intron 3 of 18)	7074	NM_001355590	170731	NM_133201	ENSMUSG00000029020	Mfn2	D630023P19Rik|Fzo	mitofusin 2	protein-coding	3.05522	3.16361	3.06271	2.67097	3.06832	3.19484	2.87779	2.42305	2.75787	3.14227	2.81225	2.80658	0.573386	0.130611	0.999997	12.6425	8.20833
Uber_peak_21553	chr11	120033939	120034238	intron (NM_001198785, intron 1 of 13)	B4A|SINE|B4	7693	NM_001198787	11302	NM_007377	ENSMUSG00000025375	Aatk	AATYK|aatyk1|mKIAA0641	apoptosis-associated tyrosine kinase	protein-coding	1.5597	1.41841	1.56336	1.43609	1.38107	1.51596	1.28355	1.39935	1.60827	1.38693	1.68904	1.63921	-0.164837	0.784668	0.999997	4.24333	3
Uber_peak_99088	chr7	130888005	130888304	intron (NM_001357696, intron 4 of 12)	intron (NM_001357696, intron 4 of 12)	-20114	NR_106028	102466219	NR_106028	ENSMUSG00000104914	Mir7061	mmu-mir-7061	microRNA 7061	ncRNA	2.59022	2.18047	2.24368	2.50957	2.49269	2.15335	2.36588	2.33149	2.17009	2.21867	2.47065	2.50698	0.0588091	0.895946	0.999997	8.08667	5.375
Uber_peak_77011	chr4	97836808	97837107	intron (NM_001122953, intron 2 of 9)	intron (NM_001122953, intron 2 of 9)	59331	NM_001122953	18027	NM_010905	ENSMUSG00000028565	Nfia	1110047K16Rik|9430022M17Rik|CTF|NF1-A|NF1A	nuclear factor I/A	protein-coding	1.8646	1.81444	2.38512	1.88578	1.69364	1.72155	2.15806	1.59205	1.81874	1.77359	1.90841	1.76366	0.255706	0.640904	0.999997	5.82583	3.875
Uber_peak_67396	chr3	27489545	27489844	intron (NM_001356953, intron 11 of 26)	intron (NM_001356953, intron 11 of 26)	95301	NR_037275	100526525	NR_037275	ENSMUSG00000092695	Mir3092	mir-3092|mmu-mir-3092	microRNA 3092	ncRNA	2.36074	2.36954	1.88228	1.93196	2.03548	2.42949	1.88607	2.37806	1.94365	1.9863	2.16868	2.43416	0.155654	0.75599	0.999997	7.255	4.66667
Uber_peak_65233	chr2	154204700	154204999	intron (NM_001012392, intron 3 of 15)	intron (NM_001012392, intron 3 of 15)	4469	NM_153418	228801	NM_153418	ENSMUSG00000027485	Bpifb1	Lplunc1	BPI fold containing family B, member 1	protein-coding	2.21742	2.3343	2.5747	2.55058	2.06063	2.21086	2.41871	2.20082	1.98182	2.11278	2.73373	2.4863	-0.0397329	0.933616	0.999997	7.87667	5.54167
Uber_peak_108388	chr9	58209760	58210059	Intergenic	Intergenic	-5590	NM_001161541	320563	NM_177193	ENSMUSG00000051243	Islr2	B930052A04Rik|Linx|Mbu-3|mKIAA1465	immunoglobulin superfamily containing leucine-rich repeat 2	protein-coding	2.74226	2.4286	2.22059	2.44785	2.37616	2.14255	2.83132	2.30326	2.15865	2.37205	2.68674	2.76981	-0.453794	0.320924	0.999997	8.77	6
Uber_peak_64475	chr2	138826499	138826798	Intergenic	Intergenic	6719	NR_035477	100316816	NR_035477	ENSMUSG00000088983	Mir1952	mmu-mir-1952	microRNA 1952	ncRNA	2.16801	1.741	2.085	1.98494	1.83264	1.56289	1.78813	2.17811	1.84184	1.79675	1.99341	1.78661	0.0221703	0.96686	0.999997	6.05917	3.83333
Uber_peak_794	chr1	25242467	25242766	intron (NM_175642, intron 16 of 30)	intron (NM_175642, intron 16 of 30)	35338	NM_001204913	100504323	NM_001204913		Gm20172	-	predicted gene, 20172	protein-coding	1.80666	1.75038	1.28853	1.48734	1.43606	1.30366	1.52455	1.5744	1.73838	1.43865	1.4782	1.84772	-0.42316	0.489401	0.999997	4.65333	3.08333
Uber_peak_67193	chr3	20237169	20237468	intron (NM_007753, intron 3 of 10)	intron (NM_007753, intron 3 of 10)	4863	NM_007753	12873	NM_007753	ENSMUSG00000001865	Cpa3	MC-CPA	carboxypeptidase A3, mast cell	protein-coding	1.58434	2.08677	1.79899	1.6586	2.04475	1.81708	1.50973	1.51892	1.75285	1.95659	1.90644	1.69686	0.45479	0.417847	0.999997	5.43	3.625
Uber_peak_97226	chr7	90927447	90927746	Intergenic	Intergenic	-163190	NM_011807	23859	NM_011807	ENSMUSG00000052572	Dlg2	A330103J02Rik|B230218P12Rik|B330007M19Rik|Dlgh2|Gm1197|Gm21505|PSD93	discs large MAGUK scaffold protein 2	protein-coding	3.25838	3.42798	3.83615	3.34742	3.27526	3.44257	3.59099	3.05558	2.94591	3.28161	3.24237	3.72698	0.2355	0.481022	0.999997	16.8458	11.0833
Uber_peak_66744	chr2	181314112	181314411	5' UTR (NM_009133, exon 1 of 5)	5' UTR (NM_009133, exon 1 of 5)	239	NM_009133	20262	NM_009133	ENSMUSG00000027581	Stmn3	9330161A03Rik|AI604839|R75323|Sclip	stathmin-like 3	protein-coding	4.02414	4.2578	4.20535	4.39198	4.43911	4.17014	4.21014	4.67388	4.12741	4.31502	4.27614	4.81031	-0.261789	0.284292	0.999997	32.7392	21.5417
Uber_peak_55882	chr19	11602064	11602363	intron (NM_026835, intron 2 of 6)	intron (NM_026835, intron 2 of 6)	2591	NM_026835	68774	NM_026835	ENSMUSG00000024679	Ms4a6d	1110058E16Rik|AI447446|Ms4a11	membrane-spanning 4-domains, subfamily A, member 6D	protein-coding	3.09222	2.92977	3.17186	2.90381	2.93705	3.27458	3.15943	2.9833	2.9842	2.78792	2.73725	2.77172	0.395477	0.276606	0.999997	12.6483	8.125
Uber_peak_103956	chr8	95881656	95881955	intron (NM_010325, intron 1 of 9)	intron (NM_010325, intron 1 of 9)	6596	NM_010325	14719	NM_010325	ENSMUSG00000031672	Got2	AL022787|FABP-pm|Got-2|Kyat4|mAspAT	glutamatic-oxaloacetic transaminase 2, mitochondrial	protein-coding	3.33272	3.36628	3.47947	3.49691	3.3567	3.49067	3.6387	3.32956	3.08089	3.34223	3.14954	3.37856	0.221435	0.486045	0.999997	16.7475	10.875
Uber_peak_25895	chr12	99375964	99376263	intron (NM_183186, intron 2 of 5)	intron (NM_183186, intron 2 of 5)	73961	NM_183186	71375	NM_183186	ENSMUSG00000033713	Foxn3	5430426H20Rik|AA589593|AW556347|Ches1|Ches1l|HTLFL1	forkhead box N3	protein-coding	2.96117	2.94742	3.11734	2.65377	2.78653	2.64936	2.92639	2.82914	2.80754	2.57797	3.12252	3.31756	-0.259084	0.503169	0.999997	11.8825	8.04167
Uber_peak_94481	chr7	15967386	15967685	promoter-TSS (NM_153068)	promoter-TSS (NM_153068)	0	NM_153068	259300	NM_153068	ENSMUSG00000074364	Ehd2	BC027084|C130052H20Rik	EH-domain containing 2	protein-coding	3.91133	3.89028	3.26047	3.67074	3.43034	3.47069	3.72188	3.48695	3.69625	3.58851	3.53303	3.8564	-0.0582212	0.84495	0.999997	20.1067	13.3333
Uber_peak_6550	chr1	159696761	159697060	intron (NM_022312, intron 1 of 22)	intron (NM_022312, intron 1 of 22)	173141	NM_022312	21960	NM_022312	ENSMUSG00000015829	Tnr	J1-tenascin|TN-R|janusin|restrictin	tenascin R	protein-coding	3.29956	3.20223	3.44689	3.51439	3.47409	3.46166	3.60921	3.11531	3.28739	3.36936	3.02081	2.9675	0.364269	0.267801	0.999997	16.4475	10.6667
Uber_peak_52276	chr18	34410149	34410448	intron (NM_001163004, intron 2 of 14)	intron (NM_001163004, intron 2 of 14)	875	NM_001163004	53871	NM_016927	ENSMUSG00000014503	Pkd2l2	TRPP5	polycystic kidney disease 2-like 2	protein-coding	2.15073	2.18456	2.15537	2.07513	2.10206	1.90478	2.12466	2.3434	2.38049	2.57213	2.54224	2.28095	-1.07665	0.0277903	0.999997	7.28083	5.04167
Uber_peak_95715	chr7	49428977	49429276	intron (NM_001111016, intron 7 of 38)	intron (NM_001111016, intron 7 of 38)	182937	NM_175272	78286	NM_175272	ENSMUSG00000052512	Nav2	5330421F07Rik|AU067780|BQ960892|HELAD1|POMFIL2|RAINB1|RAINB2|Unc53H2|mKIAA3015	neuron navigator 2	protein-coding	2.9447	2.70516	3.02783	2.89834	2.76964	2.8933	3.14864	2.81184	2.50718	2.71836	3.0658	2.90836	-0.00443277	0.99072	0.999997	11.7625	7.91667
Uber_peak_75661	chr4	57788742	57789041	intron (NM_001304544, intron 6 of 8)	intron (NM_001304544, intron 6 of 8)	-56357	NM_009649	11641	NM_009649	ENSMUSG00000038729	Akap2	AA959716|AI649048|Akap-2|Akap-kl|B230340M18Rik|Prka2	A kinase (PRKA) anchor protein 2	protein-coding	1.80666	1.66088	1.90821	2.17152	1.74806	1.57999	1.61802	1.77266	1.84356	1.71785	1.72461	1.9552	0.227204	0.678098	0.999997	5.28417	3.54167
Uber_peak_106883	chr9	34469616	34469915	Intergenic	Intergenic	-18966	NM_001190911	67703	NM_026324	ENSMUSG00000032036	Kirrel3	1500010O20Rik|2900036G11Rik|NEPH2|SST4|mKIAA1867	kirre like nephrin family adhesion molecule 3	protein-coding	1.83747	1.69122	2.03137	1.93495	1.99022	1.7787	1.73923	1.8046	1.79314	1.74757	1.88378	1.73777	0.404284	0.444066	0.999997	5.42167	3.58333
Uber_peak_22788	chr12	29193698	29193997	intron (NR_154987, intron 3 of 3)	intron (NR_154987, intron 3 of 3)	51918	NR_154987	102633526	NR_154987		Gm31333	-	predicted gene, 31333	ncRNA	1.82093	1.77174	1.82499	1.9193	1.87078	2.05428	1.89239	1.78748	1.60542	1.90228	1.73764	1.53419	0.596408	0.267914	0.999997	5.395	3.45833
Uber_peak_8181	chr1	189187705	189188004	Intergenic	Intergenic	155499	NM_001159850	16526	NM_010607	ENSMUSG00000037624	Kcnk2	A430027H14Rik|AI848635|TREK-1	potassium channel, subfamily K, member 2	protein-coding	2.2864	2.04462	2.20048	2.3829	2.04945	2.1761	2.30953	2.29162	2.11906	2.32176	1.84325	1.98869	0.17809	0.71127	0.999997	7.42417	4.66667
Uber_peak_109056	chr9	68751092	68751391	intron (NM_013646, intron 1 of 10)	intron (NM_013646, intron 1 of 10)	-14105	NR_033299	320440	NM_177159		9530091C08Rik	-	RIKEN cDNA 9530091C08 gene	ncRNA	1.41743	1.17377	1.42092	1.21155	1.11226	1.38001	1.3337	1.37115	1.47239	1.24752	1.36665	1.33245	-0.378631	0.554134	0.999997	3.70417	2.5
Uber_peak_11726	chr10	72484382	72484681	Intergenic	Intergenic	-170315	NM_001293684	52696	NM_025635	ENSMUSG00000019923	Zwint	2010007E07Rik|2600001N01Rik|D10Ertd749e|Zwint-1	ZW10 interactor	protein-coding	3.45772	3.07722	3.25324	3.10971	3.26165	2.97757	3.31204	3.39831	3.80932	3.38749	3.81351	3.30894	-0.773937	0.0211857	0.999997	16.2717	11.375
Uber_peak_14816	chr11	4143516	4143815	3' UTR (NM_001164620, exon 12 of 12)	3' UTR (NM_001164620, exon 12 of 12)	4301	NR_037220	100526466	NR_037220	ENSMUSG00000093080	Mir3060	mir-3060|mmu-mir-3060	microRNA 3060	ncRNA	1.6422	1.59633	1.54259	1.59698	1.57982	1.59422	1.55131	1.48418	1.60769	1.7302	1.35182	1.79738	-0.00148475	0.997952	0.999997	4.6325	3.04167
Uber_peak_50670	chr17	86412231	86412530	intron (NM_011104, intron 2 of 14)	intron (NM_011104, intron 2 of 14)	-125202	NR_045435	72104	NR_045435	ENSMUSG00000100738	2010106C02Rik	-	RIKEN cDNA 2010106C02 gene	ncRNA	2.7118	2.86394	2.95819	2.42685	2.69631	3.04923	2.84553	2.53256	2.85367	2.65189	2.77375	2.77708	0.138974	0.723855	0.999997	10.9825	7.33333
Uber_peak_52707	chr18	40358793	40359092	intron (NM_026135, intron 2 of 2)	intron (NM_026135, intron 2 of 2)	101943	NM_001371040								2.05361	2.33344	1.85176	2.27273	1.89097	1.98225	2.11343	1.91491	2.41459	2.12397	2.13821	2.18825	-0.30488	0.540563	0.999997	6.62667	4.66667
Uber_peak_112656	chrX	88089938	88090237	intron (NM_001160403, intron 1 of 10)	intron (NM_001160403, intron 1 of 10)	25861	NM_001160403	331461	NM_001160403	ENSMUSG00000052372	Il1rapl1	6330532G10Rik|C030039N24|IL1R8|IL1RAPL|IL1RAPL-1|MRX34|OPHN4|TIGIRR-2	interleukin 1 receptor accessory protein-like 1	protein-coding	2.4286	2.61929	2.78491	2.55169	2.94369	2.54733	2.54362	2.72925	3.0418	2.39757	2.12953	2.68474	0.121208	0.779156	0.999997	9.87833	6.33333
Uber_peak_72350	chr3	137019996	137020295	Intergenic	Intergenic	-269472	NR_163863								2.36193	2.63243	2.94245	2.55842	2.70846	2.2658	2.55488	2.35281	2.92873	2.06462	2.57861	2.32172	0.289914	0.520716	0.999997	9.15917	6.16667
Uber_peak_27257	chr13	6689048	6689347	Intergenic	Intergenic	-40426	NM_019703	56421	NM_019703	ENSMUSG00000021196	Pfkp	1200015H23Rik|9330125N24Rik|ATP-PFK|PFK-C|PFK-P	phosphofructokinase, platelet	protein-coding	3.33194	3.16574	3.40652	2.72533	2.85657	3.16242	3.41335	3.08962	3.39573	2.95291	2.87527	3.24899	-0.127971	0.722084	0.999997	14.3167	9.33333
Uber_peak_86943	chr5	139418767	139419066	intron (NM_028469, intron 2 of 4)	intron (NM_028469, intron 2 of 4)	-4263	NM_029771	76854	NM_029771	ENSMUSG00000053647	Gper1	6330420K13Rik|CMKRL2|Ceprl|FEG-1|GPCR-Br|Gper|Gpr30	G protein-coupled estrogen receptor 1	protein-coding	1.98319	1.64756	1.6944	1.96523	1.94591	1.65429	2.09071	1.64106	1.66726	1.61216	1.71241	1.69526	0.331373	0.547369	0.999997	5.4325	3.58333
Uber_peak_103731	chr8	92846848	92847147	intron (NM_008610, intron 11 of 12)	intron (NM_008610, intron 11 of 12)	-8336	NM_001357374	270084	NM_173014	ENSMUSG00000033192	Lpcat2	1-AGPAT 11|A330042H22|Aytl1|Aytl1a|lpafat1|lysoPAFAT|lysoPAFAT/LPCAT2	lysophosphatidylcholine acyltransferase 2	protein-coding	1.76974	1.62395	1.7734	1.81384	1.92187	2.16417	2.01773	1.72321	1.74222	2.10306	2.24231	1.5844	-0.282111	0.612531	0.999997	5.89833	4.16667
Uber_peak_60461	chr2	53501857	53502156	Intergenic	Intergenic	309922	NM_022989	65103	NM_022989	ENSMUSG00000026960	Arl6ip6	2310057C01Rik|2610529A11Rik|Aip-6	ADP-ribosylation factor-like 6 interacting protein 6	protein-coding	3.45455	3.65964	3.59974	3.60365	3.76982	3.28544	3.54747	3.62046	3.67518	3.6709	3.73424	3.37423	-0.100516	0.734977	0.999997	19.3017	12.75
Uber_peak_57747	chr19	57577346	57577645	Intergenic	Intergenic	-33539	NM_181415	226255	NM_181415	ENSMUSG00000054843	Atrnl1	AI504415|AW555641|Alp|Atrnl|Atrnlp	attractin like 1	protein-coding	2.692	2.98269	2.78275	2.40617	2.57803	2.68762	2.89187	2.81246	2.33993	3.13973	2.59518	2.88915	-0.275137	0.504803	0.999997	11.0308	7
Uber_peak_101220	chr8	34596575	34596874	intron (NR_040706, intron 2 of 4)	intron (NR_040706, intron 2 of 4)	43592	NR_040706	330734	NR_040706	ENSMUSG00000109819	B930018H19Rik	B930018H19	RIKEN cDNA B930018H19 gene	ncRNA	1.7255	1.58248	1.62721	1.59448	1.55199	1.67361	1.63254	1.57191	1.97976	1.64041	2.00678	1.71698	-0.698965	0.225035	0.999997	5	3.66667
Uber_peak_50792	chr17	88106434	88106733	Intergenic	L2|LINE|L2	-18929	NM_001190356	225058	NM_001190356		Gm4832	EG225058	predicted gene 4832	protein-coding	3.38075	3.27938	3.24986	3.26688	3.26209	3.09538	3.35336	2.95729	3.12153	2.9327	3.16746	3.55027	0.125987	0.708978	0.999997	14.6992	9.83333
Uber_peak_52525	chr18	38064828	38065127	Intergenic	Intergenic	-66008	NM_001205336	106952	NM_139206	ENSMUSG00000024451	Arap3	Centd3|Drag1|E030006K04Rik|cnt-d3	ArfGAP with RhoGAP domain, ankyrin repeat and PH domain 3	protein-coding	4.0039	4.03555	4.12446	4.37338	4.3014	3.75336	4.00228	4.08072	3.83369	3.83226	3.98793	4.04248	0.263504	0.309152	0.999997	26.6708	17.4167
Uber_peak_67804	chr3	36377154	36377453	Intergenic	Intergenic	98221	NR_105976	102466786	NR_105976	ENSMUSG00000098808	Mir7009	Gm27472|mmu-mir-7009	microRNA 7009	ncRNA	1.54787	1.40266	1.763	1.53679	1.69916	1.92901	1.75071	1.60524	2.3164	1.57894	1.68115	1.98448	-0.852728	0.159157	0.999997	5.28833	3.83333
Uber_peak_41947	chr15	92737364	92737663	intron (NM_001164593, intron 5 of 9)	L1MA5|LINE|L1	140404	NM_001164594	239618	NM_001164593	ENSMUSG00000036218	Pdzrn4	1110017D07Rik|LNX4|SAMCAP3L|mKIAA3027	PDZ domain containing RING finger 4	protein-coding	2.88377	2.94936	2.80706	3.13598	3.2079	2.65096	2.9915	2.83121	3.10526	2.73513	3.03893	2.39574	0.199724	0.605499	0.999997	11.9483	8
Uber_peak_95353	chr7	43466378	43466677	exon (NM_001290316, exon 5 of 10)	exon (NM_001290316, exon 5 of 10)	3376	NM_001290316	75690	NM_001290316	ENSMUSG00000070604	Vsig10l	-	V-set and immunoglobulin domain containing 10 like	protein-coding	2.94141	2.93275	3.17528	3.28485	2.84932	3.18089	3.10467	2.79463	2.57828	3.06045	2.84751	3.04155	0.40985	0.262636	0.999997	12.89	8.45833
Uber_peak_62632	chr2	102743918	102744217	non-coding (NR_153852, exon 3 of 3)	non-coding (NR_153852, exon 3 of 3)	2693	NR_153853	102637542	NR_153852		Gm13872	-	predicted gene 13872	ncRNA	2.54865	2.478	2.46555	2.42503	2.5274	2.73911	2.55759	2.46435	2.36694	2.49752	2.63208	2.62446	0.0217817	0.958377	0.999997	9.1425	6.16667
Uber_peak_58162	chr2	6449963	6450262	Intergenic	Intergenic	97376	NM_181399	98910	NM_181399	ENSMUSG00000039046	Usp6nl	AI316785|RNTRE|TRE2NL|mKIAA0019	USP6 N-terminal like	protein-coding	2.68912	2.60985	2.84835	2.24749	2.18584	2.24389	2.30126	2.53797	2.55402	2.87121	2.66046	2.12518	-0.126292	0.78187	0.999997	9.41	6
Uber_peak_21438	chr11	119056619	119056918	Intergenic	CpG	-15855	NM_013926	30951	NM_013926	ENSMUSG00000025578	Cbx8	Pc3	chromobox 8	protein-coding	3.13926	3.04696	2.73356	2.88377	2.80103	3.45374	3.02271	3.12267	2.96633	3.38284	2.98606	3.08251	-0.144865	0.691435	0.999997	13.5267	8.91667
Uber_peak_70818	chr3	103504661	103504960	Intergenic	Intergenic	-70435	NM_001276676	54524	NM_018800	ENSMUSG00000027849	Syt6	3110037A08Rik|AW048930|sytVI	synaptotagmin VI	protein-coding	2.71078	2.70986	2.87556	2.56534	2.50922	2.62772	2.63057	2.9233	2.7766	2.32787	2.59459	2.39913	0.163333	0.69003	0.999997	10.1192	6.45833
Uber_peak_63773	chr2	126363085	126363384	intron (NM_001359975, intron 20 of 27)	intron (NM_001359975, intron 20 of 27)	128319	NM_001080944	241633	NM_001080944	ENSMUSG00000060131	Atp8b4	Im	ATPase, class I, type 8B, member 4	protein-coding	3.22952	3.6968	3.07366	3.38882	3.32467	3.66516	3.63207	3.46145	3.46369	3.44211	3.76996	3.24329	-0.204906	0.520531	0.999997	17.8533	12.2083
Uber_peak_95192	chr7	35610368	35610667	intron (NM_001358876, intron 12 of 27)	intron (NM_001358876, intron 12 of 27)	24270	NR_152519	245886	NM_145633	ENSMUSG00000034867	Ankrd27	AA408090|BC016493|D330003H11Rik|Varp	ankyrin repeat domain 27 (VPS9 domain)	protein-coding	2.1174	1.78399	1.93483	1.94757	1.87561	1.94429	2.34896	1.66342	1.96027	1.92461	1.96759	1.91356	-0.173641	0.739242	0.999997	6.0075	4.125
Uber_peak_63275	chr2	117122782	117123081	intron (NM_001277256, intron 1 of 4)	intron (NM_001277256, intron 1 of 4)	1860	NM_033524	114715	NM_033524	ENSMUSG00000027351	Spred1	5730461F13Rik|AL024345|AW047647	sprouty protein with EVH-1 domain 1, related sequence	protein-coding	2.87641	3.02143	3.26278	3.09722	3.12847	2.78844	2.47078	2.81322	3.17298	3.1381	2.96333	3.38818	0.0323832	0.931519	0.999997	13.0367	8.70833
Uber_peak_131	chr1	8328194	8328493	Intergenic	RMER16-int|LTR|ERVK	971534	NM_001290393	71096	NM_027671	ENSMUSG00000025909	Sntg1	4933426D16Rik|G1SYN|SYN4	syntrophin, gamma 1	protein-coding	1.96789	2.01438	2.07354	2.41718	2.0176	1.91306	2.04687	2.54445	2.09031	2.21823	2.26828	1.95902	-0.41946	0.399938	0.999997	6.98083	4.54167
Uber_peak_103484	chr8	87663382	87663681	intron (NM_001310520, intron 5 of 5)	intron (NM_001310520, intron 5 of 5)	-21321	NR_131165	73557	NR_131165		1700096P03Rik	-	RIKEN cDNA 1700096P03 gene	ncRNA	3.48471	3.37898	3.35997	3.30177	3.04786	3.13015	3.15523	3.18659	3.32442	3.23416	3.20006	3.58811	-0.000311426	0.999243	0.999997	15.7292	10.375
Uber_peak_12706	chr10	88747376	88747675	intron (NM_175158, intron 60 of 61)	intron (NM_175158, intron 60 of 61)	16111	NM_025859	104303	NM_025859	ENSMUSG00000060904	Arl1	2310008D22Rik|AU019749	ADP-ribosylation factor-like 1	protein-coding	1.52055	1.27319	1.30843	1.48087	1.67013	1.30568	1.24082	1.47666	1.11998	1.52938	1.77124	1.60315	-0.225878	0.72437	0.999997	4.22833	2.91667
Uber_peak_4302	chr1	106094933	106095232	Intergenic	Lx6|LINE|L1	76442	NR_040630	626049	NR_040630	ENSMUSG00000101583	Gm20753	-	predicted gene, 20753	ncRNA	2.05	2.17236	2.05443	2.05917	1.9983	2.05576	2.1876	2.13526	2.21844	2.34405	2.19366	1.757	-0.317452	0.518737	0.999997	6.82333	4.54167
Uber_peak_54787	chr18	77237418	77237717	intron (NM_013666, intron 3 of 7)	intron (NM_013666, intron 3 of 7)	-44091	NM_172834	240411	NM_172834	ENSMUSG00000032818	Loxhd1	1700096C21Rik|4932417K07|sba	lipoxygenase homology domains 1	protein-coding	1.55466	1.60246	1.22985	1.51374	1.59962	1.249	1.63626	1.26861	1.35159	1.56214	1.68496	1.55237	-0.291881	0.638052	0.999997	4.20667	2.95833
Uber_peak_24568	chr12	72774449	72774748	intron (NM_008910, intron 1 of 5)	intron (NM_008910, intron 1 of 5)	13387	NM_008910	19042	NM_008910	ENSMUSG00000021096	Ppm1a	2310003C21Rik|2900017D14Rik|AI427932|AU017636|MMPa-2|MPPa-1	protein phosphatase 1A, magnesium dependent, alpha isoform	protein-coding	0.919349	0.893114	0.804008	1.027	0.945635	0.844023	1.30727	0.960327	0.945748	1.15312	1.03104	1.05699	-1.29073	0.0932986	0.999997	2.91667	2.04167
Uber_peak_63181	chr2	114450154	114450453	Intergenic	Intergenic	204661	NM_001356438	66632	NM_025675	ENSMUSG00000057147	Dph6	5730421E18Rik|Atpbd4	diphthamine biosynthesis 6	protein-coding	2.62954	2.77461	2.63579	2.5574	2.61716	2.55298	2.2393	2.56146	2.50684	2.3349	2.52364	2.3218	0.656785	0.11829	0.999997	9.3125	5.95833
Uber_peak_5028	chr1	131186203	131186502	intron (NM_018750, intron 2 of 5)	intron (NM_018750, intron 2 of 5)	13833	NM_001311094	54354	NM_018750	ENSMUSG00000026430	Rassf5	1300019G20Rik|Maxp1|Nore1|Nore1A|Nore1B|Rapl	Ras association (RalGDS/AF-6) domain family member 5	protein-coding	4.0928	4.11547	4.30889	4.01028	4.43824	4.08262	3.7373	4.11667	4.07909	3.81121	4.10817	4.31151	0.232076	0.362273	0.999997	27.6533	18.125
Uber_peak_7214	chr1	170794856	170795155	intron (NM_001081304, intron 10 of 15)	intron (NM_001081304, intron 10 of 15)	72766	NM_001081304	226641	NM_001081304	ENSMUSG00000026663	Atf6	9130025P16Rik|9630036G24|AA789574|Atf6alpha|ESTM49	activating transcription factor 6	protein-coding	2.2111	1.96968	2.30374	2.37497	2.27605	2.24399	1.91695	1.88164	1.96814	1.92599	1.91924	1.82444	1.29653	0.0103909	0.999997	6.75167	4.33333
Uber_peak_55171	chr18	83971529	83971828	Intergenic	Intergenic	114787	NM_001364994	110796	NM_001081300	ENSMUSG00000046982	Tshz1	5730407I04Rik|D18Bwg1409e|Mtsh1|NY-CO-33|Sdccag33|Tsh1|teashirt1	teashirt zinc finger family member 1	protein-coding	2.55619	2.40265	2.5625	2.34589	2.15636	1.86293	2.25555	2.07187	2.13684	2.26677	2.44007	2.60568	0.0601973	0.899321	0.999997	7.65833	5.125
Uber_peak_464	chr1	17010873	17011172	intron (NM_020604, intron 3 of 4)	intron (NM_020604, intron 3 of 4)	86867	NM_020604	57339	NM_020604	ENSMUSG00000042686	Jph1	JP-1|Jp1	junctophilin 1	protein-coding	2.39779	2.5074	2.7494	2.58859	2.24976	2.87556	2.35841	2.27893	2.84657	2.59903	2.80095	2.58353	-0.0543428	0.899901	0.999997	9.28417	6.625
Uber_peak_14852	chr11	4739786	4740085	intron (NM_138948, intron 2 of 4)	intron (NM_138948, intron 2 of 4)	7244	NM_138948	192650	NM_138948	ENSMUSG00000009075	Cabp7	-	calcium binding protein 7	protein-coding	3.55805	3.18634	3.29002	3.60838	3.38042	3.76812	3.40256	3.08209	3.10143	3.85751	3.39171	3.283	0.228097	0.48771	0.999997	17.6367	11.7083
Uber_peak_63917	chr2	129232080	129232379	non-coding (NR_045838, exon 4 of 5)	non-coding (NR_045838, exon 4 of 5)	13260	NR_045838	329513	NM_177847	ENSMUSG00000056738	A730036I17Rik	-	RIKEN cDNA A730036I17 gene	ncRNA	4.44666	4.62471	4.09719	4.32714	3.81427	4.09427	4.64367	4.41323	4.08908	4.35743	4.30693	4.78584	-0.307554	0.219797	0.999997	33.2208	22
Uber_peak_97201	chr7	89980546	89980845	5' UTR (NM_021876, exon 1 of 12)	5' UTR (NM_021876, exon 1 of 12)	281	NM_021876	13626	NM_021876	ENSMUSG00000030619	Eed	l(7)5Rn|l7Rn5|lusk	embryonic ectoderm development	protein-coding	4.5602	4.54397	4.78785	4.74495	4.80326	4.70807	5.00927	4.64388	4.83338	4.77874	4.5894	4.74811	-0.121591	0.553817	0.999997	43.0283	28.5
Uber_peak_84779	chr5	108694013	108694312	promoter-TSS (NM_054071)	promoter-TSS (NM_054071)	-67	NM_054071	116701	NM_054071	ENSMUSG00000008090	Fgfrl1	FGFR5|FGFR5beta|FGFR5gamma	fibroblast growth factor receptor-like 1	protein-coding	2.79069	2.94045	2.52016	2.64568	2.87046	3.17318	3.15901	3.17569	2.2583	2.79843	3.31037	2.91686	-0.341969	0.412755	0.999997	12.2158	8.25
Uber_peak_89444	chr6	47777997	47778296	Intergenic	Intergenic	-25221	NR_002841	19799	NR_002841		Rn4.5s	-	4.5S RNA	rRNA	3.9783	3.85501	3.74187	4.35168	4.16459	3.9102	4.02333	3.91635	3.44226	3.95504	4.03051	4.36591	0.0692563	0.802659	0.999997	25.8242	17.25
Uber_peak_17926	chr11	67652870	67653169	intron (NM_001109657, intron 5 of 13)	intron (NM_001109657, intron 5 of 13)	-42307	NM_009038	19674	NM_009038	ENSMUSG00000020907	Rcvrn	CAR|S-modulin	recoverin	protein-coding	2.86373	2.85782	2.94976	2.89664	2.57148	3.00511	3.03229	2.71131	2.65572	2.98771	2.92985	2.90658	-0.0309833	0.934288	0.999997	11.6792	7.83333
Uber_peak_33808	chr14	30593750	30594049	Intergenic	Intergenic	16411	NM_001310682	18753	NM_011103	ENSMUSG00000021948	Prkcd	AI385711|D14Ertd420e|PKC[d]|PKCdelta|Pkcd	protein kinase C, delta	protein-coding	3.44427	3.1316	3.30889	3.82992	3.75399	3.52715	3.52766	3.28772	3.50967	3.19402	3.36521	3.41639	0.280027	0.375539	0.999997	17.4533	11.7083
Uber_peak_19670	chr11	96735953	96736252	intron (NM_001177898, intron 10 of 10)	intron (NM_001177898, intron 10 of 10)	41453	NM_028965	74479	NM_028965	ENSMUSG00000020876	Snx11	4933439F10Rik|A930041K09Rik|AI117694	sorting nexin 11	protein-coding	2.8206	3.16655	2.64834	3.1012	2.80935	2.80409	3.23815	3.03656	2.82749	2.75407	2.70568	3.18121	-0.152045	0.68914	0.999997	12.175	8.04167
Uber_peak_65906	chr2	165000036	165000335	TTS (NM_144892)	TTS (NM_144892)	32197	NM_020333	57138	NM_020333	ENSMUSG00000017740	Slc12a5	KCC2|mKIAA1176	solute carrier family 12, member 5	protein-coding	2.70039	2.69976	2.44019	2.80636	2.69042	2.33395	2.62114	2.6366	2.57325	2.63455	2.58612	2.75421	-0.0443867	0.913244	0.999997	9.85667	6.5
Uber_peak_2872	chr1	73979658	73979957	intron (NM_027884, intron 18 of 34)	intron (NM_027884, intron 18 of 34)	-115341	NR_045311	109198	NR_045311	ENSMUSG00000100301	6030407O03Rik	-	RIKEN cDNA 6030407O03 gene	ncRNA	2.10229	2.04401	1.90852	2.09277	2.1616	1.9366	1.98694	2.19525	2.10681	1.81768	1.904	2.28991	-0.0470372	0.924678	0.999997	6.51583	4.25
Uber_peak_62783	chr2	105220724	105221023	Intergenic	Intergenic	-3469	NM_001159638	74088	NM_028747	ENSMUSG00000055312	Them7	0610012H03Rik	thioesterase superfamily member 7	protein-coding	1.438	1.49734	1.54536	1.23634	1.47691	1.57739	1.54139	1.49878	1.4271	1.26896	1.48174	1.6228	-0.0644203	0.915107	0.999997	4.01083	2.66667
Uber_peak_40497	chr15	74049565	74049864	Intergenic	Intergenic	-210043	NM_001368162	268816	NM_001033365	ENSMUSG00000072487	Mroh5	Gm628	maestro heat-like repeat family member 5	protein-coding	2.99937	3.11877	2.57104	3.16766	2.52644	3.00101	2.60397	2.96453	3.13734	2.91168	3.15445	3.24955	-0.243489	0.528141	0.999997	12.5158	8.66667
Uber_peak_24103	chr12	59414965	59415264	Intergenic	Intergenic	-195631	NM_001033156	70611	NM_001033156	ENSMUSG00000035329	Fbxo33	5730501N20Rik|AI642135	F-box protein 33	protein-coding	2.26636	2.30307	2.36936	2.6222	2.70728	2.61764	2.55513	2.46157	2.70149	2.56821	2.6298	2.4804	-0.247209	0.559604	0.999997	8.82917	6.125
Uber_peak_46611	chr16	93772802	93773101	intron (NM_027293, intron 20 of 36)	B4A|SINE|B4	21950	NR_151466	102633000	NR_151466		2310043M15Rik	-	RIKEN cDNA 2310043M15 gene	ncRNA	1.85967	1.89345	1.76638	1.62785	1.70269	1.44579	2.06033	1.60892	1.63801	1.67511	1.81557	1.75239	-0.22297	0.691248	0.999997	5.35833	3.54167
Uber_peak_84243	chr5	97901349	97901648	intron (NM_133738, intron 16 of 16)	intron (NM_133738, intron 16 of 16)	129519	NM_133738	71914	NM_133738	ENSMUSG00000029338	Antxr2	2310046B19Rik|AW561899|CMG-2|CMG2|cI-35	anthrax toxin receptor 2	protein-coding	2.00395	1.66887	1.81887	1.83892	1.7564	1.67476	1.88662	1.7811	1.68782	1.81334	1.66138	2.03738	-0.0834814	0.876984	0.999997	5.17667	3.375
Uber_peak_69539	chr3	80839841	80840140	Intergenic	Intergenic	-37155	NM_001039195	14800	NM_013540	ENSMUSG00000033981	Gria2	GluA2|GluR-B|Glur-2|Glur2|gluR-K2	glutamate receptor, ionotropic, AMPA2 (alpha 2)	protein-coding	1.68168	1.33621	1.37251	1.45699	1.51917	1.27322	1.74386	1.65486	1.63168	1.30863	1.65186	1.58008	-0.84131	0.175363	0.999997	4.24833	2.91667
Uber_peak_94195	chr6	147793872	147794171	Intergenic	Intergenic	103780	NR_033636	100039727	NR_033636	ENSMUSG00000085077	1700049E15Rik	Gm15761	RIKEN cDNA 1700049E15 gene	ncRNA	2.28837	2.40288	2.72264	2.27976	2.44811	2.4193	2.41217	2.38295	2.36853	2.63609	2.34562	2.33339	0.0469121	0.914264	0.999997	8.32583	5.375
Uber_peak_69687	chr3	83863035	83863334	Intergenic	Intergenic	-21576	NM_011905	24088	NM_011905	ENSMUSG00000027995	Tlr2	Ly105	toll-like receptor 2	protein-coding	1.62308	1.78536	1.83962	2.07546	2.43628	1.85548	1.73602	1.55911	1.79067	1.65089	1.60229	1.98475	0.97055	0.0849021	0.999997	5.57917	3.70833
Uber_peak_1721	chr1	44064695	44064994	Intergenic	Intergenic	37597	NM_001356297	75623	NM_029368	ENSMUSG00000026049	Tex30	1700029F09Rik|3110030D08Rik	testis expressed 30	protein-coding	3.33389	3.16869	3.13392	2.66399	2.8811	3.35461	2.56895	3.10868	3.0149	3.1503	3.11382	2.87325	0.310874	0.401714	0.999997	13.485	8.66667
Uber_peak_35621	chr14	70114377	70114676	intron (NM_001360404, intron 1 of 7)	intron (NM_001360404, intron 1 of 7)	14433	NM_001360404	57784	NM_021328	ENSMUSG00000022089	Bin3	1700015F07Rik	bridging integrator 3	protein-coding	1.40914	1.75551	1.41193	1.65585	1.86912	1.57426	1.61814	1.33718	1.58767	1.62666	1.48465	1.43763	0.495978	0.400954	0.999997	4.52583	3.04167
Uber_peak_25430	chr12	86241677	86241976	promoter-TSS (NM_027405)	promoter-TSS (NM_027405)	-32	NM_001324488	70373	NM_027405	ENSMUSG00000021254	Gpatch2l	1700020O03Rik|4732487G21Rik|A630090I05Rik|Kiaa1152	G patch domain containing 2 like	protein-coding	5.34435	5.17624	4.95675	5.13321	5.10764	5.3358	5.29241	4.98752	4.7421	5.12386	5.1087	4.8636	0.217759	0.245411	0.999997	56.5217	37
Uber_peak_32030	chr13	110115268	110115567	intron (NM_001360099, intron 3 of 4)	intron (NM_001360099, intron 3 of 4)	164789	NM_023852	67295	NM_023852	ENSMUSG00000021700	Rab3c	2700062I01Rik|3110015B08Rik|3110037E15Rik|AI850886	RAB3C, member RAS oncogene family	protein-coding	2.38804	2.32337	2.48332	2.73667	2.35452	2.20412	2.34064	2.5887	2.63935	2.18539	2.71447	2.17354	-0.0979078	0.827654	0.999997	8.56583	5.875
Uber_peak_17728	chr11	64331838	64332137	Intergenic	Intergenic	-103345	NM_178870	15478	NM_178870	ENSMUSG00000047759	Hs3st3a1	3Ost3a|Hs3st3a	heparan sulfate (glucosamine) 3-O-sulfotransferase 3A1	protein-coding	2.82072	2.82096	2.82724	2.99153	3.072	3.1482	2.81215	3.12297	2.69098	2.96226	2.64742	3.1819	0.131923	0.724271	0.999997	12.2475	7.875
Uber_peak_18020	chr11	69015964	69016263	5' UTR (NM_001281465, exon 1 of 23)	5' UTR (NM_001281465, exon 1 of 23)	202	NM_001143790	68964	NM_001013256	ENSMUSG00000020898	Ctc1	1500010J02Rik|AAF-132|AAF132	CTS telomere maintenance complex component 1	protein-coding	4.77102	4.83663	5.07559	4.68377	4.55527	4.73285	4.86895	4.58434	4.22916	4.89553	4.91185	4.46962	0.143896	0.508572	0.999997	43.9675	28.75
Uber_peak_84844	chr5	110671581	110671880	intron (NM_173066, intron 45 of 50)	intron (NM_173066, intron 45 of 50)	-5589	NR_105993	102466216	NR_105993	ENSMUSG00000099284	Mir7026	Gm27988|mmu-mir-7026	microRNA 7026	ncRNA	2.77826	3.24613	2.69707	2.834	2.76531	3.00395	3.19943	2.8075	2.97334	2.78684	2.61171	2.6232	0.153896	0.690365	0.999997	11.9383	7.79167
Uber_peak_31604	chr13	102590113	102590412	Intergenic	Intergenic	-103285	NM_001360519	17079	NM_008533	ENSMUSG00000021624	Cd180	F630107B15|Ly-78|Ly78|RP105	CD180 antigen	protein-coding	2.33295	2.43746	2.03442	2.1534	2.49437	2.30306	2.51171	2.96441	2.32228	2.29928	2.17435	2.20375	-0.41579	0.376651	0.999997	8.13333	4.95833
Uber_peak_53750	chr18	61134433	61134732	intron (NM_178277, intron 18 of 19)	intron (NM_178277, intron 18 of 19)	17114	NR_105949	102466212	NR_105949	ENSMUSG00000098389	Mir6983	Gm27496|mmu-mir-6983	microRNA 6983	ncRNA	2.26504	2.37098	2.17422	2.09177	2.32817	2.44358	2.14213	2.55707	2.39953	2.23495	1.97801	2.14029	0.143796	0.757628	0.999997	7.69417	4.79167
Uber_peak_109458	chr9	77910634	77910933	Intergenic	CpG	-6582	NM_134255	68801	NM_134255	ENSMUSG00000032349	Elovl5	1110059L23Rik|AI747313|AU043003|HELO1	ELOVL family member 5, elongation of long chain fatty acids (yeast)	protein-coding	3.88385	3.5309	4.28944	3.55127	3.68612	3.73294	3.59384	3.59752	3.80969	3.61331	3.19031	3.64315	0.425398	0.158355	0.999997	21.3858	13.5
Uber_peak_102176	chr8	61327310	61327609	intron (NM_021506, intron 2 of 11)	intron (NM_021506, intron 2 of 11)	-38587	NR_045475	69279	NR_045475	ENSMUSG00000099419	1700001D01Rik	-	RIKEN cDNA 1700001D01 gene	ncRNA	2.2846	2.61266	2.38071	2.26258	2.03054	1.84869	2.53182	2.48277	2.27745	2.17147	2.31802	2.24048	-0.299404	0.528668	0.999997	7.81583	5
Uber_peak_32821	chr14	12931627	12931926	Intergenic	Intergenic	-108697	NM_001359919	27062	NM_012061	ENSMUSG00000054423	Cadps	AU067781|CAPS|CAPS1|mKIAA1121	Ca2+-dependent secretion activator	protein-coding	2.19435	2.56557	2.39278	2.428	2.63766	2.35391	2.17484	2.49056	2.44407	2.35165	2.4643	2.62429	0.00774602	0.985843	0.999997	8.50917	5.66667
Uber_peak_48325	chr17	29490426	29490725	promoter-TSS (NM_008842)	promoter-TSS (NM_008842)	-210	NM_008842	18712	NM_008842	ENSMUSG00000024014	Pim1	Pim-1	proviral integration site 1	protein-coding	5.16677	5.44515	5.68729	5.61339	5.54309	5.78384	5.70415	5.61367	5.483	5.5778	5.52442	5.82225	-0.0805005	0.624679	0.999997	78.4592	52.1667
Uber_peak_109022	chr9	67785907	67786206	Intergenic	L1MB7|LINE|L1	-25826	NR_153961	102633151	NR_153961		M5C1000I18Rik	-	RIKEN cDNA M5C1000I18 gene	ncRNA	2.51138	2.17498	2.33378	2.59053	2.67228	2.64698	2.29315	2.20527	2.33162	2.73689	2.83074	2.37125	0.0346446	0.938189	0.999997	8.82083	6.20833
Uber_peak_112855	chrX	101332477	101332776	Intergenic	Intergenic	33447	NM_172932	245537	NM_172932	ENSMUSG00000031302	Nlgn3	A230085M13Rik|HNL3|NL3|NLG3	neuroligin 3	protein-coding	4.94337	5.50583	4.87774	5.20015	5.22169	5.12404	5.12209	5.12009	5.32059	4.98503	4.85188	4.8939	0.158292	0.40847	0.999997	56.355	36.8333
Uber_peak_103672	chr8	91330172	91330471	intron (NM_011936, intron 1 of 8)	intron (NM_011936, intron 1 of 8)	16796	NM_011936	26383	NM_011936	ENSMUSG00000055932	Fto	AW743446|mKIAA1752	fat mass and obesity associated	protein-coding	3.40996	3.09119	3.41835	3.46755	3.51384	3.60467	3.39541	3.57347	3.49147	3.94742	3.47715	3.65704	-0.361432	0.245188	0.999997	18.4917	12.25
Uber_peak_67828	chr3	36690079	36690378	promoter-TSS (NM_019510)	promoter-TSS (NM_019510)	-61	NM_019510	22065	NM_019510	ENSMUSG00000027716	Trpc3	Mwk|Trcp3|Trp3|Trrp3	transient receptor potential cation channel, subfamily C, member 3	protein-coding	2.76946	2.3696	2.24734	2.60408	2.59756	2.3246	2.53576	2.73148	2.41775	2.39729	2.33063	2.60343	-0.0220638	0.959133	0.999997	8.89583	5.66667
Uber_peak_859	chr1	27479029	27479328	Intergenic	Intergenic	-404868	NR_151583	433281	NR_151583	ENSMUSG00000101514	Gm5524	AI875557|EG433281	predicted gene 5524	ncRNA	1.73364	1.96595	1.84036	1.85922	1.98954	1.69436	1.64571	1.80323	1.7076	1.83395	1.68005	2.19775	0.119949	0.823972	0.999997	5.535	3.625
Uber_peak_107046	chr9	37474281	37474580	Intergenic	RLTR31B2|LTR|ERVK	-14891	NM_146222	235184	NM_146222	ENSMUSG00000042138	Msantd2	2810450G17Rik|9530092B10Rik	Myb/SANT-like DNA-binding domain containing 2	protein-coding	1.59878	1.55006	1.40157	1.29309	1.43644	1.46046	1.41555	1.21406	1.55253	1.42283	1.37492	1.32266	0.375876	0.53904	0.999997	4.0125	2.625
Uber_peak_42428	chr15	99688775	99689074	intron (NM_009597, intron 3 of 11)	intron (NM_009597, intron 3 of 11)	-3300	NM_001289791	11419	NM_009597	ENSMUSG00000023017	Asic1	AI843610|ASIC|ASIC1a|Accn2|B530003N02Rik|BNaC2	acid-sensing (proton-gated) ion channel 1	protein-coding	3.00657	2.76999	2.59448	3.15627	3.09795	2.5493	2.69097	2.69699	2.96395	2.62846	2.96585	3.01883	0.10039	0.796623	0.999997	11.28	7.70833
Uber_peak_90734	chr6	83928034	83928333	intron (NM_008717, intron 1 of 26)	intron (NM_008717, intron 1 of 26)	13830	NM_001355284	18139	NM_008717	ENSMUSG00000030016	Zfp638	AI323587|Np220|Zfml|Znf638|mNP220	zinc finger protein 638	protein-coding	0.642736	0.62476	0.76302	1.3193	0.903796	0.690626	0.993823	0.670479	0.697246	0.816777	0.808386	0.810657	0.309707	0.700797	0.999997	2.6425	1.875
Uber_peak_86333	chr5	129864522	129864821	TTS (NM_026445)	TTS (NM_026445)	14417	NM_011079	18682	NM_011079	ENSMUSG00000025537	Phkg1	Phkg	phosphorylase kinase gamma 1	protein-coding	1.40949	1.47882	1.6265	1.57819	1.9655	1.57542	1.70281	1.33741	1.74558	1.53954	1.48511	1.34014	0.380645	0.524263	0.999997	4.40583	2.95833
Uber_peak_27600	chr13	15212365	15212664	Intergenic	Intergenic	-251209	NM_008130	14634	NM_008130	ENSMUSG00000021318	Gli3	AI854843|AU023367|Bph|GLI3-190|GLI3FL|Pdn|Xt|add	GLI-Kruppel family member GLI3	protein-coding	2.18591	2.03703	2.09966	1.85163	1.94577	2.08222	1.98043	2.08267	2.09974	1.90341	2.02916	2.13765	-0.0179039	0.971048	0.999997	6.25	4.08333
Uber_peak_88439	chr6	28052148	28052447	intron (NM_008174, intron 2 of 10)	L1MA6|LINE|L1	74129	NM_001311072	14823	NM_008174	ENSMUSG00000024211	Grm8	A230002O04|GluR8|Gprc1h|mGluR8	glutamate receptor, metabotropic 8	protein-coding	1.54079	1.4999	1.43359	1.67913	1.58191	1.23057	1.725	1.92911	1.76792	1.64987	1.42902	1.63965	-0.987496	0.109349	0.999997	4.71417	3
Uber_peak_30628	chr13	84222088	84222387	promoter-TSS (NR_029419)	promoter-TSS (NR_029419)	-59	NM_001361908	72745	NM_175187	ENSMUSG00000035762	Tmem161b	2810446P07Rik|AI843389	transmembrane protein 161B	protein-coding	4.72303	5.03563	4.86009	4.96575	5.20069	4.87968	4.06409	5.05902	5.23161	5.07401	5.04679	5.01499	-0.0142801	0.94815	0.999997	50.2158	33.375
Uber_peak_79116	chr4	134372412	134372711	promoter-TSS (NM_019578)	promoter-TSS (NM_019578)	-14	NM_019578	56219	NM_019578	ENSMUSG00000028838	Extl1	D430033M16Rik	exostoses (multiple)-like 1	protein-coding	4.49585	4.39434	4.06616	4.10591	4.12639	4.13666	4.36824	4.26181	3.87962	3.77489	4.12283	3.95315	0.275479	0.276562	0.999997	28.9767	18.6667
Uber_peak_108971	chr9	66927874	66928173	Intergenic	Intergenic	-8318	NM_173413	235442	NM_173413	ENSMUSG00000036943	Rab8b	5930437D16|D330025I23Rik	RAB8B, member RAS oncogene family	protein-coding	3.06704	3.17562	2.99828	2.81557	3.23702	2.74453	2.67147	2.95533	2.69725	2.52153	3.06321	3.2965	0.302526	0.431399	0.999997	12.3442	8.08333
Uber_peak_96342	chr7	67486509	67486808	Intergenic	Intergenic	-113800	NM_001291195	17258	NM_001033713	ENSMUSG00000030557	Mef2a	A430079H05Rik	myocyte enhancer factor 2A	protein-coding	0.828657	0.919623	1.36166	0.965029	0.973517	1.05207	0.992189	0.98856	0.876368	0.997794	1.0577	1.25696	-0.0569147	0.936694	0.999997	3.10583	2.04167
Uber_peak_19794	chr11	97971253	97971552	intron (NM_001163608, intron 2 of 13)	intron (NM_001163608, intron 2 of 13)	15044	NM_028199	72324	NM_028199	ENSMUSG00000017417	Plxdc1	2410003I07Rik|AI848450|Tem7	plexin domain containing 1	protein-coding	4.45151	4.74175	4.26241	4.47226	4.15153	4.7008	4.59332	4.52552	4.00465	4.36545	4.3755	4.83074	0.0396852	0.86782	0.999997	36.4792	24
Uber_peak_53144	chr18	49946739	49947038	intron (NM_001081371, intron 37 of 42)	intron (NM_001081371, intron 37 of 42)	-32539	NM_001177760	106869	NM_134131	ENSMUSG00000062210	Tnfaip8	AA987150|E130304C20Rik|Gg2-1|Gm10539|Nded|Ssc-2|Tipe	tumor necrosis factor, alpha-induced protein 8	protein-coding	4.01603	3.83681	3.78758	3.98342	4.41104	4.19824	3.77016	4.16063	4.05123	3.89046	3.62425	3.54711	0.384418	0.159553	0.999997	25.24	16.125
Uber_peak_85008	chr5	112599565	112599864	Intergenic	Intergenic	-9718	NR_045396	67325	NR_045396	ENSMUSG00000097962	1700034G24Rik	-	RIKEN cDNA 1700034G24 gene	ncRNA	2.82178	2.50655	2.75119	2.7734	2.45947	2.44737	2.9069	2.59722	2.23332	2.44817	2.3774	2.51053	0.338769	0.424767	0.999997	9.5125	6.04167
Uber_peak_80907	chr5	13819085	13819384	Intergenic	Intergenic	27615	NM_027650	71026	NM_027650	ENSMUSG00000067855	Speer3	4933405P08Rik|SPEER-3	spermatogenesis associated glutamate (E)-rich protein 3	protein-coding	2.45228	2.62783	2.71372	2.79508	2.70332	2.55002	2.32103	2.34924	2.63623	2.33214	2.57463	2.14629	0.738101	0.0847425	0.999997	9.12167	6.04167
Uber_peak_88750	chr6	31809737	31810036	Intergenic	Intergenic	-143755	NR_152155	434003	NR_152155	ENSMUSG00000084973	Gm13848	-	predicted gene 13848	ncRNA	1.31399	1.77425	1.64437	1.59542	1.57813	1.67112	1.94314	1.35762	1.43335	1.36637	1.50258	1.8703	0.0268243	0.964967	0.999997	4.8475	3.33333
Uber_peak_82128	chr5	36442773	36443072	Intergenic	Intergenic	21932	NR_126489	76710	NR_126488	ENSMUSG00000039563	2210406O10Rik	-	RIKEN cDNA 2210406O10 gene	ncRNA	1.93606	1.78952	1.84743	1.61013	1.68436	1.69097	2.18002	1.58971	1.62032	1.46527	1.52131	1.64798	0.330143	0.563771	0.999997	5.17583	3.25
Uber_peak_1204	chr1	36784716	36785015	Intergenic	Intergenic	5881	NM_001289612	22637	NM_009539	ENSMUSG00000026117	Zap70	Srk|ZAP-70|mrtle|mur	zeta-chain (TCR) associated protein kinase	protein-coding	4.26509	4.92983	4.43228	4.79067	4.51346	4.67154	4.89145	4.5411	4.49352	4.77172	4.4268	4.67848	-0.0181798	0.934352	0.999997	40.4742	26.7083
Uber_peak_39901	chr15	62511501	62511800	Intergenic	Intergenic	-292199	NR_003523	67552	NM_026230		H2afy3	4933432H23Rik	H2A histone family, member Y3	pseudo	3.43772	3.40495	3.95336	3.98625	3.89156	4.08615	3.7014	3.82602	3.62944	3.72157	3.55806	3.01884	0.460532	0.132277	0.999997	21.5092	13.9167
Uber_peak_41460	chr15	85205823	85206122	promoter-TSS (NM_010180)	promoter-TSS (NM_010180)	23	NM_001347088	14114	NM_010180	ENSMUSG00000006369	Fbln1	-	fibulin 1	protein-coding	3.66191	3.72138	3.73317	3.60989	3.15209	3.64958	3.65763	3.46836	3.31943	3.62616	3.39348	4.15614	-0.051554	0.868836	0.999997	19.8425	13.0833
Uber_peak_13219	chr10	98510523	98510822	Intergenic	Intergenic	-158805	NR_045179	667438	NR_045179	ENSMUSG00000112896	Gm8633	EG667438	predicted gene 8633	ncRNA	1.61275	1.46699	1.81167	1.3933	1.43131	1.4806	1.69467	1.79463	1.94942	1.4337	1.2321	1.32626	-0.257283	0.679193	0.999997	4.89167	3
Uber_peak_109455	chr9	77843643	77843942	Intergenic	Intergenic	-73573	NM_134255	68801	NM_134255	ENSMUSG00000032349	Elovl5	1110059L23Rik|AI747313|AU043003|HELO1	ELOVL family member 5, elongation of long chain fatty acids (yeast)	protein-coding	2.06176	2.19492	2.16611	2.37359	2.31855	2.30261	2.56681	2.25077	2.32197	2.05941	2.23432	2.13317	-0.0952195	0.837659	0.999997	7.33667	4.95833
Uber_peak_12848	chr10	90994016	90994315	intron (NM_001042558, intron 26 of 26)	intron (NM_001042558, intron 26 of 26)	88578	NM_009684	11783	NM_009684	ENSMUSG00000019979	Apaf1	6230400I06Rik|Apaf-1|Apaf1l|fog|mKIAA0413	apoptotic peptidase activating factor 1	protein-coding	1.45284	1.51216	1.65974	1.24936	1.60231	1.42926	1.55618	1.51428	1.60667	1.28251	1.49559	1.46683	-0.0261514	0.965318	0.999997	4.35167	2.875
Uber_peak_33941	chr14	32834410	32834709	intron (NM_001164485, intron 1 of 1)	intron (NM_001164485, intron 1 of 1)	597	NM_001164485	105511	NM_001164485	ENSMUSG00000078127	Fam170b	4922501K12Rik|AI449756	family with sequence similarity 170, member B	protein-coding	2.41088	2.58883	2.222	2.51698	2.27348	2.57682	2.51247	2.79453	1.98196	2.79069	2.48509	2.35994	-0.190702	0.674168	0.999997	9.13333	5.79167
Uber_peak_60326	chr2	51049191	51049490	Intergenic	Intergenic	99771	NM_028810	74194	NM_028810	ENSMUSG00000017144	Rnd3	2610017M01Rik|AI661404|Arhe|Rhoe	Rho family GTPase 3	protein-coding	0.780874	0.873599	1.12356	0.824667	1.26693	1.09468	0.846952	1.06515	0.830466	0.743529	1.15704	1.04195	0.320532	0.666056	0.999997	3.06167	2.04167
Uber_peak_12858	chr10	91082747	91083046	promoter-TSS (NM_026166)	promoter-TSS (NM_026166)	-143	NM_026166	67454	NM_026166	ENSMUSG00000019975	Ikbip	1200009F10Rik|1700023M03Rik|D18354|Ikip	IKBKB interacting protein	protein-coding	6.54999	6.70536	6.32968	6.71568	7.0396	7.00337	6.61587	6.72294	6.78367	6.75433	6.71779	7.00719	-0.0293455	0.827663	0.999997	175.781	117.208
Uber_peak_98719	chr7	124347763	124348062	intron (NM_001252072, intron 1 of 1)	intron (NM_001252072, intron 1 of 1)	361023	NR_045907	73076	NR_045907	ENSMUSG00000086254	3100003L05Rik	-	RIKEN cDNA 3100003L05 gene	ncRNA	3.40675	3.23874	3.60506	3.06255	3.20704	3.28392	3.48262	3.34335	3.08313	3.33975	2.99297	3.07429	0.191416	0.567596	0.999997	15.7092	9.875
Uber_peak_70827	chr3	103717147	103717446	Intergenic	Intergenic	20705	NM_133859	99543	NM_133859	ENSMUSG00000027848	Olfml3	2810002E22Rik|AI115209|AW550633|HNOEL-iso|ONT3|mONT3	olfactomedin-like 3	protein-coding	2.2508	2.0998	2.43247	2.43288	2.40831	2.15412	2.21067	2.02218	2.31703	1.96356	2.39717	2.20874	0.350343	0.453625	0.999997	7.38417	5.04167
Uber_peak_2034	chr1	54438824	54439123	promoter-TSS (NM_001033194)	promoter-TSS (NM_001033194)	53	NM_001033194	98488	NM_001033194	ENSMUSG00000041303	Gtf3c3	TF3C-gamma|TFIIIC102	general transcription factor IIIC, polypeptide 3	protein-coding	4.16222	3.97879	4.1731	4.02912	4.73842	3.84384	4.26298	4.48731	4.52345	4.32585	4.10159	4.40933	-0.321483	0.203775	0.999997	30.9625	20.2083
Uber_peak_99923	chr8	7853184	7853483	Intergenic	Intergenic	807909	NM_001368299	13642	NM_010111	ENSMUSG00000001300	Efnb2	ELF-2|Epl5|Eplg5|Htk-L|LERK-5|Lerk5|NLERK-1	ephrin B2	protein-coding	2.20623	2.14554	1.90678	2.03688	2.36422	2.11168	2.08608	2.49676	2.34479	1.91777	2.24866	2.31793	-0.404714	0.403608	0.999997	7.05083	4.66667
Uber_peak_58144	chr2	6194490	6194789	intron (NR_040333, intron 1 of 6)	intron (NR_040333, intron 1 of 6)	1388	NR_040333	320132	NR_040333	ENSMUSG00000087125	A230108P19Rik	-	RIKEN cDNA A230108P19 gene	ncRNA	1.34597	1.49966	1.34902	1.63864	1.26732	1.24008	1.36492	1.40428	1.33918	1.17985	1.39666	1.27133	0.398247	0.52485	0.999997	3.92167	2.625
Uber_peak_16042	chr11	33532365	33532664	Intergenic	Intergenic	-18761	NM_023146	66011	NM_023146	ENSMUSG00000040594	Ranbp17	-	RAN binding protein 17	protein-coding	3.57263	3.32953	3.77463	3.27434	3.61102	3.77434	3.64452	4.19541	3.93165	3.85992	3.80847	3.29374	-0.472479	0.122762	0.999997	21.3175	13.8333
Uber_peak_26006	chr12	100437863	100438162	intron (NM_001033213, intron 5 of 19)	intron (NM_001033213, intron 5 of 19)	82810	NM_001033213	104718	NM_001033213	ENSMUSG00000033530	Ttc7b	AA408451|Ttc7l1	tetratricopeptide repeat domain 7B	protein-coding	3.36093	3.05497	3.07579	3.13886	3.0727	2.74874	3.38843	3.29422	3.21648	2.90975	3.35999	3.58146	-0.539723	0.123839	0.999997	14.5575	9.83333
Uber_peak_108149	chr9	54981310	54981609	intron (NM_176844, intron 1 of 5)	CpG	579	NM_176844	110835	NM_176844	ENSMUSG00000035594	Chrna5	Acra-5|Acra5	cholinergic receptor, nicotinic, alpha polypeptide 5	protein-coding	2.5218	2.5263	2.35194	2.4576	2.6812	2.16649	2.30155	2.23754	2.33528	2.23164	2.19007	2.44955	0.538138	0.226624	0.999997	8.42083	5.41667
Uber_peak_19894	chr11	98937497	98937796	promoter-TSS (NM_001177302)	promoter-TSS (NM_001177302)	-50	NM_009024	19401	NM_009024	ENSMUSG00000037992	Rara	Nr1b1|RAR|RARalpha1	retinoic acid receptor, alpha	protein-coding	3.22514	3.05772	3.44632	3.31798	2.97406	3.55249	3.74373	3.20609	3.23098	2.83352	3.76628	3.40295	-0.277298	0.432389	0.999997	16.1658	11.375
Uber_peak_80784	chr5	7102444	7102743	intron (NM_001163223, intron 1 of 3)	intron (NM_001163223, intron 1 of 3)	-201571	NM_027603	70920	NM_027603	ENSMUSG00000040514	Tex47	4921511H03Rik	testis expressed 47	protein-coding	1.76856	1.42737	1.57306	1.54321	1.49652	1.62265	1.8263	1.5159	1.63615	1.58831	1.84988	1.66533	-0.563296	0.333515	0.999997	4.525	3.20833
Uber_peak_100949	chr8	26677939	26678238	Intergenic	Intergenic	146335	NR_045904	72316	NR_045904	ENSMUSG00000100335	2310008N11Rik	-	RIKEN cDNA 2310008N11 gene	ncRNA	1.46195	1.22918	0.939419	1.06854	1.08278	1.15478	0.998249	0.971449	1.40646	1.2852	1.15784	0.997401	0.108472	0.876611	0.999997	3.39417	2.29167
Uber_peak_33818	chr14	30788734	30789033	intron (NM_001166531, intron 10 of 21)	intron (NM_001166531, intron 10 of 21)	-36711	NM_028839	69179	NM_028839	ENSMUSG00000006526	Stimate	1810038N08Rik|2310014H19Rik|AW554125|Tmem110	STIM activating enhancer	protein-coding	1.59432	1.35562	1.28672	1.61148	1.19404	1.28566	1.49764	1.33354	1.38447	1.32488	1.37004	1.73099	-0.268971	0.670096	0.999997	3.91583	2.75
Uber_peak_110168	chr9	98158412	98158711	Intergenic	MLT1F|LTR|ERVL-MaLR	-125394	NM_022319	64085	NM_022319	ENSMUSG00000032452	Clstn2	2900042C18Rik|AI448973|CSTN2|Cs2|Cst-2|mKIAA4134	calsyntenin 2	protein-coding	2.60604	2.86168	2.95421	2.7103	2.6756	2.95364	3.40252	2.90885	2.728	2.72032	2.88577	3.03414	-0.434197	0.264106	0.999997	11.6725	7.83333
Uber_peak_17760	chr11	65135268	65135567	intron (NM_001099288, intron 1 of 19)	intron (NM_001099288, intron 1 of 19)	27544	NM_001099288	216831	NM_175003	ENSMUSG00000033389	Arhgap44	6330543G20|AI840762|AU040829|AW493732|Rich2	Rho GTPase activating protein 44	protein-coding	3.37398	3.13633	3.31158	3.32192	3.16099	3.26303	3.56357	3.21127	3.34465	3.31515	3.60908	3.23533	-0.298889	0.355663	0.999997	15.945	10.9167
Uber_peak_86358	chr5	130187384	130187683	exon (NM_001199059, exon 2 of 9)	exon (NM_001199059, exon 2 of 9)	353	NM_019983	56715	NM_019983	ENSMUSG00000025340	Rabgef1	Rab5ef|Rabex5|Rin2	RAB guanine nucleotide exchange factor (GEF) 1	protein-coding	2.42858	2.44755	2.84166	2.65789	2.58947	2.8222	2.45554	2.09328	2.33714	2.30971	2.44425	2.37697	0.934857	0.0316802	0.999997	8.96917	5.95833
Uber_peak_106529	chr9	27176211	27176510	Intergenic	Intergenic	-20939	NM_023277	83964	NM_023277	ENSMUSG00000031990	Jam3	1110002N23Rik|JAM-3|JAM-C|Jcam3	junction adhesion molecule 3	protein-coding	3.69769	3.46928	3.32037	3.10304	3.48751	3.03542	3.52358	3.39107	3.12393	3.13524	3.27054	3.4687	0.0755523	0.819051	0.999997	16.3667	10.4583
Uber_peak_23383	chr12	39956546	39956845	Intergenic	Intergenic	80681	NM_007487	11861	NM_007487	ENSMUSG00000047446	Arl4a	AI467555|Arl4	ADP-ribosylation factor-like 4A	protein-coding	1.63655	1.90566	2.23744	1.8947	2.01018	1.89162	2.02268	1.92944	1.98579	2.11154	1.92812	2.24302	-0.426644	0.409442	0.999997	6.13083	4.08333
Uber_peak_42484	chr15	100347529	100347828	Intergenic	RMER17A-int|LTR|ERVK	-5522	NM_001024672	554292	NM_001024672	ENSMUSG00000093789	Methig1	Mettl7a2-Higd1c|Mettl7a2Higd1c|Mettl7a2higd1c|UbiE-YGHL1	methyltransferase hypoxia inducible domain containing 1	protein-coding	1.38137	1.24021	1.27947	1.08037	1.31301	1.42489	1.38636	1.33352	1.08689	1.30498	1.18648	1.29665	0.136227	0.832227	0.999997	3.69167	2.33333
Uber_peak_75633	chr4	57575367	57575666	intron (NM_172868, intron 1 of 5)	intron (NM_172868, intron 1 of 5)	7268	NM_001304544	677884	NM_001304544	ENSMUSG00000089945	Pakap	AF064781|AKAP-2|AKAP-KL|Akap2|Gm20459|PRKA2|Palm2-Akap2|Palm2Akap2|Palm2akap2	paralemmin A kinase anchor protein	protein-coding	2.30414	2.32683	2.56716	2.4181	2.46261	2.34705	2.3382	2.07888	2.29574	2.10534	2.33501	2.17874	0.598153	0.184613	0.999997	7.655	5.08333
Uber_peak_19583	chr11	94990776	94991075	promoter-TSS (NM_172261)	promoter-TSS (NM_172261)	-287	NM_172261	217124	NM_172261	ENSMUSG00000038976	Ppp1r9b	SPL|Spn	protein phosphatase 1, regulatory subunit 9B	protein-coding	4.89399	4.54651	4.52806	5.00415	4.50973	4.99534	4.55422	4.89558	4.56682	5.11576	4.79634	4.43793	0.0542461	0.804839	0.999997	44.68	29.3333
Uber_peak_79546	chr4	139568405	139568704	intron (NM_183148, intron 4 of 11)	L1ME3|LINE|L1	-6166	NM_001205173	212632	NM_183148	ENSMUSG00000041025	Iffo2	C79267	intermediate filament family orphan 2	protein-coding	2.21777	1.97312	2.12753	2.12707	2.17901	2.3975	2.5302	2.10196	2.0624	2.19018	2.36733	2.09672	-0.216303	0.650433	0.999997	7.10583	4.875
Uber_peak_13343	chr10	99953037	99953336	Intergenic	Intergenic	-62635	NM_013598	17311	NM_013598	ENSMUSG00000019966	Kitl	Clo|Con|Gb|Kitlg|Mgf|SCF|SF|SLF|Sl|blz|contrasted	kit ligand	protein-coding	2.71583	2.86843	3.10663	2.83865	2.70045	2.64303	2.56635	2.64146	3.13219	2.92882	2.67196	2.40167	0.201856	0.614094	0.999997	11.0808	7.25
Uber_peak_89806	chr6	54639426	54639725	intron (NM_001001335, intron 13 of 13)	MTE2b-int|LTR|ERVL-MaLR	36428	NM_001001335	231999	NM_001001335	ENSMUSG00000005225	Plekha8	6330400G01|AA517676|BC052360|Fapp-2|Fapp2	pleckstrin homology domain containing, family A (phosphoinositide binding specific) member 8	protein-coding	3.34496	3.17823	3.28438	3.06566	2.96471	3.17407	3.08324	3.3579	3.02542	3.63616	2.88582	2.87606	0.0334857	0.924724	0.999997	14.8975	9.29167
Uber_peak_2074	chr1	55172127	55172426	intron (NM_001356287, intron 7 of 7)	intron (NM_001356287, intron 7 of 7)	41031	NM_001310585	19070	NM_025283	ENSMUSG00000025979	Mob4	2610109B12Rik|Mobkl3|Phocn|Prei3	MOB family member 4, phocein	protein-coding	0.11708	-0.0165974	-0.00375221	0.0645428	0.135652	0.250967	0.0799782	0.271542	0.259292	0.0831561	0.0294993	-0.0288491	-0.276171	0.778536	0.999997	1.45667	0.958333
Uber_peak_100603	chr8	18694319	18694618	exon (NM_007426, exon 8 of 9)	exon (NM_007426, exon 8 of 9)	47094	NM_007426	11601	NM_007426	ENSMUSG00000031465	Angpt2	Agpt2|Ang-2|Ang2	angiopoietin 2	protein-coding	1.28711	1.35977	1.50738	1.37961	1.43715	1.54228	1.88745	1.57381	1.389	1.22759	1.04292	1.41447	-0.107657	0.868346	0.999997	4.42917	2.75
Uber_peak_2546	chr1	64341580	64341879	Intergenic	MLT1N2|LTR|ERVL-MaLR	-191075	NM_001037726	12912	NM_009952	ENSMUSG00000025958	Creb1	2310001E10Rik|3526402H21Rik|AV083133|Creb|Creb-1	cAMP responsive element binding protein 1	protein-coding	4.12587	4.04582	3.91529	3.98647	3.83341	3.97931	3.96554	3.82743	4.2371	3.98721	3.85483	3.61001	0.104325	0.693081	0.999997	25.2925	16.625
Uber_peak_62223	chr2	92431069	92431368	intron (NM_009963, intron 1 of 11)	RLTR20A4|LTR|ERVK	2851	NM_009963	12953	NM_009963	ENSMUSG00000068742	Cry2	AV006279|D130054K12Rik	cryptochrome 2 (photolyase-like)	protein-coding	4.20141	4.1678	4.31395	4.09914	4.10399	4.16858	4.32703	4.24013	4.2053	4.3126	4.26749	4.24601	-0.158498	0.503587	0.999997	30.1742	19.9167
Uber_peak_113810	chrY	141820	142119	Intergenic	(TAGA)n|Simple_repeat|Simple_repeat	-64181	NR_126545	69438	NR_126545	ENSMUSG00000101796	1700020D14Rik	-	RIKEN cDNA 1700020D14 gene	ncRNA	-2.25149	-2.25578	-2.25114	-2.26326	-2.19521	-2.26348	-2.2599	-2.2444	-2.26239	-2.2592	-2.27075	-2.26002	0.70833	0.780254	0.999997	0.0775	0.0416667
Uber_peak_28816	chr13	43235296	43235595	intron (NM_001033399, intron 1 of 1)	intron (NM_001033399, intron 1 of 1)	-63944	NM_001252640	67046	NM_025935	ENSMUSG00000021368	Tbc1d7	2610009C09Rik	TBC1 domain family, member 7	protein-coding	3.33826	3.4751	3.47639	2.80257	2.95785	2.99424	3.01189	3.1851	2.95605	3.09332	3.26025	3.19705	0.161718	0.645981	0.999997	14.7142	9.45833
Uber_peak_106323	chr9	22012843	22013142	intron (NM_008925, intron 16 of 17)	intron (NM_008925, intron 16 of 17)	10004	NM_008925	19089	NM_008925	ENSMUSG00000003402	Prkcsh	80K-H|PKCSH	protein kinase C substrate 80K-H	protein-coding	2.70497	2.76959	2.54418	2.41392	2.41716	2.25908	2.87018	2.45255	2.01715	2.48711	2.40295	2.80838	-0.0131128	0.97671	0.999997	9.615	6.16667
Uber_peak_88639	chr6	30476034	30476333	Intergenic	MLT1G1|LTR|ERVL-MaLR	15198	NR_131049	69337	NR_131049	ENSMUSG00000085470	1700012C14Rik	-	RIKEN cDNA 1700012C14 gene	ncRNA	2.91542	3.16266	2.75915	2.92988	2.6424	2.74297	3.00722	2.57673	2.47985	2.96229	2.8089	2.88094	0.188587	0.626617	0.999997	11.4717	7.54167
Uber_peak_3910	chr1	92288694	92288993	Intergenic	Intergenic	-108502	NM_207225	208727	NM_207225	ENSMUSG00000026313	Hdac4	4932408F19Rik|HD4	histone deacetylase 4	protein-coding	2.47734	2.22866	2.65714	2.51045	2.44695	2.5062	2.71034	2.7729	2.45633	2.43691	2.64796	2.77146	-0.496457	0.241457	0.999997	9.15167	6.125
Uber_peak_25647	chr12	90425387	90425686	Intergenic	AmnSINE1|SINE|Deu	313502	NM_010050	13371	NM_010050	ENSMUSG00000007682	Dio2	5DII|AI324267|DIOII	deiodinase, iodothyronine, type II	protein-coding	3.52114	3.21331	3.46233	3.494	3.56035	3.33381	3.11898	3.62166	3.46817	3.38909	3.37286	3.93955	-0.148401	0.641567	0.999997	17.7333	11.7083
Uber_peak_84859	chr5	110949052	110949351	intron (NM_001267622, intron 2 of 22)	intron (NM_001267622, intron 2 of 22)	-54943	NR_030482	735278	NR_030482	ENSMUSG00000076163	Mir701	Mirn701|mir-701|mmu-mir-701	microRNA 701	ncRNA	1.35551	1.21633	1.24947	1.49968	1.39264	1.49686	1.61884	1.29496	1.34842	1.46843	1.40492	1.08385	-0.0248693	0.968853	0.999997	4.26917	2.875
Uber_peak_81579	chr5	27571994	27572293	intron (NM_010075, intron 7 of 25)	intron (NM_010075, intron 7 of 25)	-70751	NM_028561	73526	NM_028561	ENSMUSG00000048703	Speer4b	1700081O22Rik|SPEER-4B	spermatogenesis associated glutamate (E)-rich protein 4B	protein-coding	2.22847	1.37923	1.63328	1.31543	1.32609	1.58137	1.53735	1.58868	1.59507	1.35048	1.63024	1.70871	0.166472	0.789685	0.999997	5.00167	3.20833
Uber_peak_63800	chr2	126932883	126933182	5' UTR (NM_023220, exon 1 of 15)	5' UTR (NM_023220, exon 1 of 15)	203	NM_023220	66552	NM_023220	ENSMUSG00000027366	Sppl2a	2010106G01Rik|C130089K23Rik	signal peptide peptidase like 2A	protein-coding	4.86657	5.17767	5.20559	5.0398	4.89804	5.2973	4.8697	5.42883	4.94581	5.20236	5.12777	5.16941	-0.0333796	0.859184	0.999997	56.4725	36.9167
Uber_peak_86157	chr5	126559137	126559436	Intergenic	B4|SINE|B4	-471503	NR_040685	71247	NR_040685	ENSMUSG00000105490	4933438B17Rik	-	RIKEN cDNA 4933438B17 gene	ncRNA	2.16474	2.01259	2.26226	1.82521	2.32327	2.14733	2.28205	1.92753	1.92475	2.79283	1.73122	2.12625	-0.148223	0.779654	0.999997	7.52083	4.625
Uber_peak_70086	chr3	88913778	88914077	promoter-TSS (NM_144898)	promoter-TSS (NM_144898)	23	NM_144898	229524	NM_144898	ENSMUSG00000068922	Msto1	BC008103|mst	misato 1, mitochondrial distribution and morphology regulator	protein-coding	5.03864	5.22844	5.29149	5.33196	5.31642	5.61614	5.38627	4.69755	4.96637	5.56228	5.47109	5.4031	0.0376404	0.844809	0.999997	64.4467	43.5833
Uber_peak_3733	chr1	89769504	89769803	intron (NM_178119, intron 12 of 17)	(CA)n|Simple_repeat|Simple_repeat	-85761	NR_015540	74403	NR_015540		4933400F21Rik	1700091C04Rik|4930565K10Rik	RIKEN cDNA 4933400F21 gene	ncRNA	1.67465	1.43163	1.47446	1.16619	1.51103	1.44651	1.39252	1.75547	1.62485	1.39923	1.64553	1.5728	-0.605449	0.325452	0.999997	4.28	2.79167
Uber_peak_35383	chr14	66182742	66183041	intron (NM_172498, intron 5 of 29)	intron (NM_172498, intron 5 of 29)	30933	NM_001360233	19229	NM_172498	ENSMUSG00000059456	Ptk2b	CADTK|CAKB|CAKbeta|E430023O05Rik|FADK2|FAK2|PYK2|Raftk	PTK2 protein tyrosine kinase 2 beta	protein-coding	3.95688	3.99096	3.78546	3.89862	3.89449	3.97365	4.04671	4.02994	4.0086	4.06886	3.74126	3.81496	-0.0533875	0.838815	0.999997	24.6908	16.0417
Uber_peak_95460	chr7	45016123	45016422	promoter-TSS (NM_001008422)	promoter-TSS (NM_001008422)	-23	NM_001008422	233208	NM_001008422	ENSMUSG00000038406	Scaf1	AI480556|SR-A1	SR-related CTD-associated factor 1	protein-coding	6.40139	6.17664	6.33316	6.28026	6.01487	6.31601	6.07185	6.07416	5.88173	6.33004	6.29702	6.33112	0.103629	0.457447	0.999997	121.79	80.3333
Uber_peak_1322	chr1	38222075	38222374	intron (NM_001290814, intron 10 of 21)	intron (NM_001290814, intron 10 of 21)	90141	NR_151587	329123	NR_151587	ENSMUSG00000102716	Gm5099	EG329123	predicted gene 5099	ncRNA	2.35875	2.29716	2.36384	2.34422	2.70382	2.26359	2.40143	2.65547	2.69871	2.70203	2.9417	2.47584	-0.87108	0.0483661	0.999997	9.07	6.29167
Uber_peak_20276	chr11	103643377	103643676	intron (NR_131143, intron 1 of 1)	intron (NR_131143, intron 1 of 1)	4590	NR_131109	78629	NR_131109		1700072I22Rik	-	RIKEN cDNA 1700072I22 gene	ncRNA	2.09578	2.47245	2.29563	2.3386	2.03753	2.03195	2.46917	2.48816	2.04723	2.17757	2.48469	2.59794	-0.576474	0.224998	0.999997	7.74917	5.25
Uber_peak_75497	chr4	55316659	55316958	Intergenic	Intergenic	-33234	NM_009011	19359	NM_009011	ENSMUSG00000028426	Rad23b	0610007D13Rik|AV001138|HR23B|mHR23B|p58	RAD23 homolog B, nucleotide excision repair protein	protein-coding	1.8116	1.56472	1.71329	2.17405	1.86109	1.67254	1.96095	1.66085	1.76887	1.53393	1.97885	1.88139	0.024645	0.964704	0.999997	5.41583	3.83333
Uber_peak_12982	chr10	94318679	94318978	intron (NM_001359762, intron 1 of 4)	intron (NM_001359762, intron 1 of 4)	6879	NM_001359762	319880	NM_172051	ENSMUSG00000020023	Tmcc3	A230066D03Rik|AW488095|C630016B22Rik|C88213|Gm1556|Tmcc1	transmembrane and coiled coil domains 3	protein-coding	1.63647	1.97311	1.6396	1.94136	1.78784	1.61817	1.91505	1.81274	1.95464	1.66392	2.31128	1.83177	-0.696624	0.213907	0.999997	5.51333	4.08333
Uber_peak_14209	chr10	120012387	120012686	intron (NM_001358811, intron 13 of 23)	intron (NM_001358811, intron 13 of 23)	19614	NR_102387	74053	NM_028736	ENSMUSG00000034813	Grip1	4931400F03Rik|GRIP|eb	glutamate receptor interacting protein 1	protein-coding	3.53327	3.7758	3.32438	3.70239	3.77893	3.78088	3.70844	3.38599	3.53908	3.575	3.70718	3.38301	0.201123	0.494863	0.999997	19.5533	13.125
Uber_peak_48686	chr17	34644612	34644911	promoter-TSS (NM_019873)	promoter-TSS (NM_019873)	-53	NM_019873	56299	NM_019873	ENSMUSG00000033739	Fkbpl	DIR1|NG7|Ppiase-X|Wisp39	FK506 binding protein-like	protein-coding	4.79123	4.52079	4.2964	4.72446	4.30812	4.82436	4.96209	4.72159	4.5434	4.8487	4.75386	4.69517	-0.23441	0.275497	0.999997	42.0633	28.0833
Uber_peak_111089	chr9	113981057	113981356	intron (NM_178624, intron 13 of 14)	intron (NM_178624, intron 13 of 14)	45545	NM_178624	72179	NM_178624	ENSMUSG00000032507	Fbxl2	2810423A21Rik|Fbl3	F-box and leucine-rich repeat protein 2	protein-coding	4.07998	4.32442	4.09058	4.0396	3.75644	4.18296	3.83074	4.16662	4.18328	3.9017	4.26726	4.06083	0.0276773	0.913506	0.999997	27.4258	18.2917
Uber_peak_92123	chr6	111054001	111054300	intron (NM_177328, intron 2 of 9)	intron (NM_177328, intron 2 of 9)	408552	NM_177328	108073	NM_177328	ENSMUSG00000056755	Grm7	6330570A01Rik|BB176677|C030018L03|E130018M02Rik|Gpr1g|Gprc1g|SMN2|Tg(SMN2)89Ahmb|mGluR7	glutamate receptor, metabotropic 7	protein-coding	2.64838	2.65465	2.56581	2.4434	2.97771	2.51213	2.50281	2.56974	2.85554	2.86584	2.71934	2.7182	-0.236236	0.560393	0.999997	10.0658	6.70833
Uber_peak_91832	chr6	102851847	102852146	Intergenic	MTA_Mm|LTR|ERVL-MaLR	57612	NR_105792	102466636	NR_105792	ENSMUSG00000098533	Mir6373	Gm27870|mmu-mir-6373	microRNA 6373	ncRNA	-1.54683	-1.45184	-1.54611	-1.57035	-1.33074	-1.57079	-1.56363	-1.53265	-1.56861	-1.45867	-1.58193	-1.56388	1.26499	0.430968	0.999997	0.453333	0.25
Uber_peak_17663	chr11	62550949	62551248	promoter-TSS (NM_011664)	promoter-TSS (NM_011664)	-73	NM_011664	22187	NM_011664	ENSMUSG00000019505	Ubb	AL033289|Rps27a|Uba52|Ubb2|Ubc	ubiquitin B	protein-coding	5.3606	5.41205	5.37481	5.3347	5.22482	5.55667	5.53782	5.73344	5.30633	5.5876	5.60718	5.40474	-0.189266	0.254591	0.999997	71.9225	47.4583
Uber_peak_64283	chr2	135108605	135108904	intron (NM_001145830, intron 3 of 31)	intron (NM_001145830, intron 3 of 31)	106862	NR_040517	78805	NR_040517	ENSMUSG00000085247	4930545L23Rik	-	RIKEN cDNA 4930545L23 gene	ncRNA	1.81108	2.14127	2.02231	2.30519	2.17271	2.36228	1.91286	1.99234	2.04238	1.92177	2.04603	1.9968	0.634314	0.200597	0.999997	6.48833	4.41667
Uber_peak_27114	chr12	117664685	117664984	intron (NM_175930, intron 11 of 27)	intron (NM_175930, intron 11 of 27)	148355	NM_175930	217944	NM_175930	ENSMUSG00000041992	Rapgef5	4932413M22|C86120|D030051B22Rik|GFR|Mrgef|mKIAA0277|mmr-gef	Rap guanine nucleotide exchange factor (GEF) 5	protein-coding	3.23268	3.41379	3.52904	3.49314	3.32839	3.1611	3.68446	3.89456	3.61266	3.26614	3.67644	3.18188	-0.431088	0.17795	0.999997	17.9683	11.875
Uber_peak_15881	chr11	31638020	31638319	Intergenic	Intergenic	33693	NM_001024919	69556	NM_001024919	ENSMUSG00000044502	Bod1	2310022M17Rik|BOD2.1|Fam44b	biorientation of chromosomes in cell division 1	protein-coding	3.92462	3.90646	3.5592	3.9026	3.65927	3.7701	3.83274	3.86642	3.6149	3.70593	3.66804	3.68249	0.144326	0.602695	0.999997	21.8683	14.25
Uber_peak_31449	chr13	99485342	99485641	intron (NM_008634, intron 2 of 6)	intron (NM_008634, intron 2 of 6)	31111	NM_008634	17755	NM_008634	ENSMUSG00000052727	Map1b	A230055D22|AI843217|LC1|MAP5|Mtap-5|Mtap1b|Mtap5	microtubule-associated protein 1B	protein-coding	2.71857	2.79833	2.63675	2.84093	2.8839	2.77521	2.40683	2.74446	2.52407	2.65808	3.13372	3.14176	-0.0610941	0.879544	0.999997	10.9183	7.58333
Uber_peak_69490	chr3	80248635	80248934	Intergenic	Intergenic	362854	NM_133187	68659	NM_133187	ENSMUSG00000027955	Gask1b	1110032E23Rik|2210419I08Rik|AV011458|Ened|Fam198b|GaskbB	golgi associated kinase 1B	protein-coding	4.2377	4.10512	4.39813	4.38334	4.42863	4.27277	4.20157	4.15187	4.38026	4.45665	4.37669	4.23856	-0.0104306	0.964231	0.999997	31.8158	21.2083
Uber_peak_91920	chr6	106615207	106615506	intron (NM_001109749, intron 14 of 25)	intron (NM_001109749, intron 14 of 25)	133681	NM_008370	16192	NM_008370	ENSMUSG00000005364	Il5ra	CD125|CDw125|Il5r	interleukin 5 receptor, alpha	protein-coding	2.6538	2.97899	2.7511	3.16356	3.16278	2.74823	3.19488	2.9585	3.18559	3.09711	2.65693	2.74822	-0.157647	0.678248	0.999997	12.4067	8.16667
Uber_peak_76773	chr4	88514430	88514729	Intergenic	Intergenic	8215	NM_010510	15977	NM_010510	ENSMUSG00000048806	Ifnb1	IFN-beta|IFNB|Ifb	interferon beta 1, fibroblast	protein-coding	1.57397	1.6309	1.68181	1.5463	1.9287	1.54374	1.49164	1.75237	1.64137	1.68155	1.53491	1.58326	0.186296	0.742699	0.999997	4.68667	2.91667
Uber_peak_64785	chr2	145018664	145018963	Intergenic	L1MA4|LINE|L1	-148962	NM_001356497	94249	NM_053195	ENSMUSG00000063873	Slc24a3	NCKX3	solute carrier family 24 (sodium/potassium/calcium exchanger), member 3	protein-coding	1.60089	1.64853	1.38961	1.78471	1.42084	1.38236	1.59859	1.67311	1.29809	1.84772	1.31007	1.5091	-0.00160145	0.997901	0.999997	4.7125	2.91667
Uber_peak_76939	chr4	95750084	95750383	intron (NM_029347, intron 7 of 10)	intron (NM_029347, intron 7 of 10)	170812	NM_029347	75578	NM_029347	ENSMUSG00000028573	Fggy	2310009E04Rik	FGGY carbohydrate kinase domain containing	protein-coding	1.99239	1.84562	1.90445	1.82747	1.74364	1.82429	1.70528	1.76828	1.83982	1.88504	1.49633	1.61201	0.619646	0.253194	0.999997	5.61667	3.5
Uber_peak_56966	chr19	41592918	41593217	3' UTR (NM_001370767, exon 8 of 8)	3' UTR (NM_001370767, exon 8 of 8)	4416	NR_106166	102465884	NR_106166	ENSMUSG00000098286	Mir8091	Gm27575|mmu-mir-8091	microRNA 8091	ncRNA	1.87109	2.0104	2.25	1.90855	1.68761	2.3186	1.86902	1.82874	1.83777	2.12422	2.1233	2.18471	0.0833363	0.872762	0.999997	6.35583	4.375
Uber_peak_29717	chr13	57476766	57477065	intron (NM_001166466, intron 7 of 11)	MIRc|SINE|MIR	431417	NM_001166466	20745	NM_009262	ENSMUSG00000056222	Spock1	Spock|Ticn1|testican	sparc/osteonectin, cwcv and kazal-like domains proteoglycan 1	protein-coding	2.19428	2.13724	2.19899	2.26665	2.44678	2.46337	2.3236	2.17657	2.35231	2.0908	2.26321	2.59484	-0.0677055	0.882616	0.999997	7.605	5.20833
Uber_peak_9690	chr10	25199948	25200247	promoter-TSS (NM_001347460)	promoter-TSS (NM_001347460)	73	NM_001347460	432442	NM_018747	ENSMUSG00000039166	Akap7	6430401D08|AI662165|AKAP15|Akap18|BB170514	A kinase (PRKA) anchor protein 7	protein-coding	4.45472	4.52076	4.32185	3.79386	4.39814	4.29133	4.37887	4.42212	4.49799	4.64478	4.41983	4.08638	-0.1892	0.432859	0.999997	33.6717	21.9167
Uber_peak_81901	chr5	33737926	33738225	Intergenic	Intergenic	14303	NM_001359037	14184	NM_008010	ENSMUSG00000054252	Fgfr3	CD333|FR3|Fgfr-3|Flg-2|HBGFR|Mfr3|sam3	fibroblast growth factor receptor 3	protein-coding	3.02127	2.78069	3.10406	2.90768	2.8506	2.96294	3.10567	2.98785	2.65544	3.18056	3.21386	3.04259	-0.267303	0.464114	0.999997	12.8033	8.5
Uber_peak_5872	chr1	149695967	149696266	Intergenic	Intergenic	226323	NM_001305632	18783	NM_008869	ENSMUSG00000056220	Pla2g4a	Pla2g4|cPLA2|cPLA2-alpha|cPLA2alpha	phospholipase A2, group IVA (cytosolic, calcium-dependent)	protein-coding	2.20147	1.96536	1.92946	1.69355	2.07979	1.93936	1.82301	1.89566	2.1035	2.00253	1.76041	1.90815	0.213942	0.678183	0.999997	6.045	3.83333
Uber_peak_52972	chr18	45806954	45807253	intron (NR_040342, intron 3 of 3)	intron (NR_040342, intron 3 of 3)	238157	NR_040342	107003	NR_040342		A330093E20Rik	AU043608	RIKEN cDNA A330093E20 gene	ncRNA	3.11646	3.30455	3.04254	3.61769	3.51337	3.38579	3.07817	2.98459	3.68448	3.09413	2.9942	3.31936	0.296809	0.38897	0.999997	15.4775	10.5
Uber_peak_6980	chr1	167247964	167248263	intron (NM_030724, intron 1 of 6)	intron (NM_030724, intron 1 of 6)	37014	NM_030724	80914	NM_030724	ENSMUSG00000026558	Uck2	AA407809|AI481316|AU018180|AU020720|TSA903|UK|UMK|Umpk	uridine-cytidine kinase 2	protein-coding	3.00746	2.84552	2.41387	2.40064	2.67322	2.61802	2.45886	3.30616	2.24756	2.96989	2.75588	3.06728	-0.442809	0.314777	0.999997	11.5108	7.125
Uber_peak_49678	chr17	64579747	64580046	Intergenic	Intergenic	-21753	NM_008549	17158	NM_008549	ENSMUSG00000024085	Man2a1	Mana-2|Mana2|Map-2	mannosidase 2, alpha 1	protein-coding	3.83791	3.6631	3.84789	3.40402	3.6363	3.16475	3.11693	4.0337	3.81085	3.62271	3.43228	3.4916	0.00540474	0.986472	0.999997	20.0383	12.5
Uber_peak_22856	chr12	29920344	29920643	3' UTR (NM_001093775, exon 25 of 25)	3' UTR (NM_001093775, exon 25 of 25)	-17543	NM_181395	69675	NM_181395	ENSMUSG00000020674	Pxdn	2310075M15Rik|C85409|E330004E07|VPO1|mKIAA0230	peroxidasin	protein-coding	2.84917	2.76394	2.77848	2.73952	2.58597	2.15505	2.38038	2.90319	2.56291	2.30653	2.73323	2.53555	0.23493	0.581527	0.999997	9.8325	6.25
Uber_peak_23846	chr12	52822671	52822970	intron (NM_198111, intron 2 of 13)	intron (NM_198111, intron 2 of 13)	123437	NM_198111	238161	NM_198111	ENSMUSG00000061603	Akap6	AI482140|Akapalpha|Akapbeta|PRKA	A kinase (PRKA) anchor protein 6	protein-coding	1.33749	1.30064	1.54335	1.23415	1.37464	1.13937	1.4441	1.15	1.57103	1.27054	1.45562	1.35544	-0.346672	0.588969	0.999997	3.75417	2.58333
Uber_peak_24569	chr12	72790612	72790911	intron (NM_008910, intron 4 of 5)	intron (NM_008910, intron 4 of 5)	29550	NM_008910	19042	NM_008910	ENSMUSG00000021096	Ppm1a	2310003C21Rik|2900017D14Rik|AI427932|AU017636|MMPa-2|MPPa-1	protein phosphatase 1A, magnesium dependent, alpha isoform	protein-coding	2.15613	2.18976	2.34651	2.15779	2.31324	2.36471	2.49819	2.13664	2.38501	2.14012	2.16884	2.04308	0.066059	0.886729	0.999997	7.28167	4.83333
Uber_peak_108490	chr9	60054963	60055262	intron (NM_172444, intron 2 of 11)	intron (NM_172444, intron 2 of 11)	86108	NM_172444	207596	NM_172444	ENSMUSG00000032289	Thsd4	ADAMTSL-6|ADAMTSL6|AI585901|Adamtsl4|B230114P05Rik	thrombospondin, type I, domain containing 4	protein-coding	3.6639	3.72301	3.32484	3.51511	3.64239	3.739	3.65943	3.38637	3.5393	3.62811	3.67204	3.70497	0.00175115	0.995224	0.999997	19.6158	13.1667
Uber_peak_42232	chr15	97152341	97152640	Intergenic	Intergenic	14754	NR_155279	102635594	NR_155278	ENSMUSG00000116295	Gm32885	-	predicted gene, 32885	ncRNA	2.54965	2.39418	2.64066	2.42526	2.79691	2.49096	2.62826	2.24587	2.44091	2.49821	2.41387	2.81711	0.0892978	0.833437	0.999997	8.8975	5.91667
Uber_peak_68889	chr3	65114759	65115058	intron (NM_010597, intron 1 of 13)	intron (NM_010597, intron 1 of 13)	5894	NM_010597	16497	NM_010597	ENSMUSG00000027827	Kcnab1	Akr8a8|Kvbeta1.1|mKv(beta)1	potassium voltage-gated channel, shaker-related subfamily, beta member 1	protein-coding	2.77556	2.61828	2.44657	2.78749	2.77951	2.60481	2.22436	2.44455	2.62728	2.40217	2.27064	2.03934	1.04523	0.0168759	0.999997	9.38667	5.95833
Uber_peak_19506	chr11	93968290	93968589	promoter-TSS (NM_008704)	promoter-TSS (NM_008704)	82	NM_008704	18102	NM_008704	ENSMUSG00000037601	Nme1	AL024257|NDPK-A|NM23-M1|NM23A	NME/NM23 nucleoside diphosphate kinase 1	protein-coding	5.84697	5.77385	5.37509	5.66052	5.96462	5.68521	5.84186	5.80069	5.51135	6.27438	5.99389	5.81915	-0.220863	0.183261	0.999997	92.1625	60.9167
Uber_peak_47181	chr17	7061996	7062295	intron (NM_001033442, intron 2 of 3)	intron (NM_001033442, intron 2 of 3)	36602	NM_001033442	381059	NM_001033442	ENSMUSG00000094083	Gm1604b	Gm1604	predicted gene 1604b	protein-coding	0.855246	0.609575	0.746246	0.676618	0.768387	0.768432	0.887796	0.781867	0.681758	0.98212	0.866049	0.886722	-0.931901	0.240582	0.999997	2.64	1.79167
Uber_peak_27799	chr13	20183978	20184277	intron (NM_080288, intron 1 of 21)	L1MC|LINE|L1	93620	NM_080288	140580	NM_080288	ENSMUSG00000041112	Elmo1	6330578D22Rik|C230095H21Rik|CED-12	engulfment and cell motility 1	protein-coding	2.91514	2.98634	3.29871	2.89407	2.81313	3.17866	2.96786	2.95244	3.09583	2.9146	3.2992	3.51536	-0.299119	0.408463	0.999997	13.39	9.29167
Uber_peak_41355	chr15	84115796	84116095	intron (NM_029427, intron 6 of 9)	intron (NM_029427, intron 6 of 9)	7230	NM_029427	75772	NM_029427	ENSMUSG00000018868	Pnpla5	4833426H19Rik|GS2L	patatin-like phospholipase domain containing 5	protein-coding	2.19689	2.31453	2.20161	2.33938	2.44978	2.40225	2.32624	2.39071	2.20944	2.26044	2.3797	2.08182	0.152157	0.735668	0.999997	7.69833	5.04167
Uber_peak_68733	chr3	59451709	59452008	Intergenic	Intergenic	-107602	NM_001162884	242050	NM_001162884	ENSMUSG00000036334	Igsf10	6530405F15Rik|9030224D03|AA409708|AA536958|AI414626|Adlican2|CMF608	immunoglobulin superfamily, member 10	protein-coding	1.29444	1.25822	1.50071	1.36429	1.21478	1.27868	1.22253	1.23165	1.45422	1.32212	1.20424	1.22145	0.246975	0.697007	0.999997	3.71583	2.45833
Uber_peak_61470	chr2	73019771	73020070	Intergenic	Intergenic	-39474	NM_001018042	20687	NM_011450	ENSMUSG00000027109	Sp3	D130027J01Rik	trans-acting transcription factor 3	protein-coding	3.89537	3.54978	3.39657	3.46102	4.02146	3.60295	3.88874	3.0004	3.31863	3.62568	3.77364	3.60271	0.178851	0.570334	0.999997	19.7717	13.2917
Uber_peak_43038	chr16	7146451	7146750	intron (NM_183188, intron 1 of 12)	intron (NM_183188, intron 1 of 12)	76765	NM_183188	268859	NM_021477	ENSMUSG00000008658	Rbfox1	A2bp|A2bp1|Hrnbp1|fox-1	RNA binding protein, fox-1 homolog (C. elegans) 1	protein-coding	2.86629	2.5584	2.55484	2.90969	2.52752	2.557	2.69475	2.2443	2.28753	2.57118	2.15111	2.40599	0.839309	0.052592	0.999997	9.59167	6.125
Uber_peak_23005	chr12	32053114	32053413	intron (NM_011158, intron 1 of 10)	intron (NM_011158, intron 1 of 10)	7326	NM_001364408	19088	NM_011158	ENSMUSG00000002997	Prkar2b	AI451071|AW061005|PKARIIbeta|Pkarb2|RII(beta)	protein kinase, cAMP dependent regulatory, type II beta	protein-coding	1.51983	1.58733	1.83921	1.68403	1.88952	1.59622	1.34039	2.12143	2.0665	1.73692	1.50857	1.54337	-0.224932	0.705345	0.999997	5.115	3.16667
Uber_peak_47059	chr17	5310434	5310733	intron (NM_001085355, intron 9 of 19)	intron (NM_001085355, intron 9 of 19)	108184	NM_175349	106557	NM_175349	ENSMUSG00000101959	Ldhal6b	4933402O15Rik|AI326310|LDHL|Ldhal	lactate dehydrogenase A-like 6B	protein-coding	5.11039	4.71066	4.83937	4.75503	4.77003	5.2585	4.52578	4.76085	4.57448	4.85089	4.69327	4.28247	0.461898	0.0296148	0.999997	45.6558	29.4583
Uber_peak_52160	chr18	32483336	32483635	Intergenic	Intergenic	-20986	NM_001370869	102638514	NM_001370869	ENSMUSG00000109238	Gm35060	Tex51	predicted gene, 35060	protein-coding	2.07546	1.64874	1.5865	1.65797	1.84571	1.73888	1.50766	1.98084	1.75329	1.95924	1.64225	1.94668	-0.173402	0.755399	0.999997	5.5	3.45833
Uber_peak_1847	chr1	51076247	51076546	intron (NM_019790, intron 5 of 9)	intron (NM_019790, intron 5 of 9)	148873	NM_019790	56363	NM_019790	ENSMUSG00000026109	Tmeff2	4832418D20Rik|7630402F16Rik|TR-2	transmembrane protein with EGF-like and two follistatin-like domains 2	protein-coding	2.81281	2.25224	2.21821	2.37529	2.26927	2.44117	2.76922	2.40796	2.71522	2.4469	2.53445	2.19128	-0.376244	0.401238	0.999997	8.8825	5.95833
Uber_peak_104606	chr8	110959097	110959396	intron (NM_009179, intron 2 of 6)	B3|SINE|B2	38577	NM_007916	13680	NM_007916	ENSMUSG00000015023	Ddx19a	DBP5|Ddx19|Eif4a-rs1	DEAD (Asp-Glu-Ala-Asp) box polypeptide 19a	protein-coding	3.29821	3.20006	3.23493	3.20006	3.32473	3.02168	3.28456	3.12833	2.98404	3.24416	3.36452	3.03736	0.060463	0.857029	0.999997	14.6133	9.625
Uber_peak_4319	chr1	106262127	106262426	intron (NM_133821, intron 1 of 16)	RMER19B|LTR|ERVK	90407	NM_133821	98432	NM_133821	ENSMUSG00000044340	Phlpp1	AI836256|Phlpp|Plekhe1|SCOP|mKIAA0606	PH domain and leucine rich repeat protein phosphatase 1	protein-coding	0.956419	1.15056	1.18845	1.26117	1.33235	1.17441	1.20989	1.24058	1.09472	1.3914	1.02218	1.01572	0.0978585	0.884327	0.999997	3.3975	2.125
Uber_peak_92024	chr6	108351737	108352036	intron (NM_010585, intron 6 of 61)	intron (NM_010585, intron 6 of 61)	-137857	NR_106121	102465766	NR_106121	ENSMUSG00000105697	Mir7661	mmu-mir-7661	microRNA 7661	ncRNA	2.85772	2.90991	2.70584	2.91814	2.5953	2.32962	2.38921	2.82412	2.50023	2.4819	2.46918	2.46751	0.634506	0.126997	0.999997	9.995	6.20833
Uber_peak_110669	chr9	106908725	106909024	intron (NM_153413, intron 46 of 52)	intron (NM_153413, intron 46 of 52)	-16936	NM_029103	74840	NM_029103	ENSMUSG00000032575	Manf	3230402M22Rik|AA407711|AA408789|AA673178|Armet|D17914|D18Mgi17	mesencephalic astrocyte-derived neurotrophic factor	protein-coding	2.46312	2.03918	2.38263	2.69974	2.14409	2.10917	2.07761	2.17372	2.12568	2.40821	2.13578	2.71595	0.125746	0.793947	0.999997	7.90833	5.25
Uber_peak_71138	chr3	108318451	108318750	intron (NM_001271599, intron 3 of 20)	B1_Mur1|SINE|Alu	34536	NM_001271599	20661	NM_019972	ENSMUSG00000068747	Sort1	2900053A11Rik|AI852375|Ntr3|Ntsr3	sortilin 1	protein-coding	3.00351	2.54335	2.78884	2.25506	2.59742	2.68286	2.69129	2.73373	2.42813	2.48409	2.58613	2.68881	0.156881	0.70546	0.999997	10.195	6.45833
Uber_peak_110394	chr9	102866932	102867231	intron (NM_001042607, intron 2 of 14)	intron (NM_001042607, intron 2 of 14)	32161	NM_013649	20187	NM_013649	ENSMUSG00000032547	Ryk	AW536699|ERK-3|Vik	receptor-like tyrosine kinase	protein-coding	3.01195	2.92301	2.77941	2.63032	3.02353	2.55371	2.96604	2.89688	2.71723	3.04302	2.92412	2.76529	-0.187271	0.623457	0.999997	11.5658	7.5
Uber_peak_4178	chr1	99798368	99798667	intron (NM_172851, intron 1 of 23)	intron (NM_172851, intron 1 of 23)	26116	NM_172851	241175	NM_172851	ENSMUSG00000067028	Cntnap5b	C230078M14Rik|Caspr5-2	contactin associated protein-like 5B	protein-coding	2.00905	2.23324	2.5557	2.26251	2.45884	2.18695	1.81126	2.30483	2.53747	2.00869	1.92387	1.90617	0.689388	0.167437	0.999997	7.51167	4.70833
Uber_peak_36972	chr14	105621177	105621476	Intergenic	Intergenic	2444	NR_105814	102465207	NR_105814	ENSMUSG00000098780	Mir6390	Gm27562|mmu-mir-6390	microRNA 6390	ncRNA	1.51724	1.88077	1.74107	1.70145	1.66839	1.78062	1.82751	1.91718	2.08823	1.91906	2.21232	1.74	-1.09776	0.0529778	0.999997	5.3425	3.875
Uber_peak_11591	chr10	70244788	70245087	promoter-TSS (NM_025807)	promoter-TSS (NM_025807)	-339	NM_025807	66859	NM_025807	ENSMUSG00000037762	Slc16a9	1200003C15Rik|4930425B13Rik|AI552636	solute carrier family 16 (monocarboxylic acid transporters), member 9	protein-coding	1.17564	1.7029	1.59445	1.44101	1.32496	1.08635	1.00758	1.34578	1.0948	1.31641	1.2718	1.11295	1.2042	0.0780573	0.999997	3.84583	2.375
Uber_peak_23784	chr12	51741673	51741972	Intergenic	Intergenic	-49908	NM_052973	94186	NM_052973	ENSMUSG00000020954	Strn3	Gs2na|SG2NA	striatin, calmodulin binding protein 3	protein-coding	2.6109	2.45698	2.06146	2.64904	2.41982	2.39395	2.14432	2.24638	2.4139	2.47206	2.26082	2.4571	0.356293	0.424565	0.999997	8.53667	5.625
Uber_peak_26440	chr12	106618674	106618973	Intergenic	Intergenic	97501	NR_015512	71033	NR_015512	ENSMUSG00000085820	4933406K04Rik	4930426M03Rik|4930485I22Rik|4933427G14Rik	RIKEN cDNA 4933406K04 gene	ncRNA	2.24361	2.18283	2.15371	2.22475	2.10057	2.48203	2.55395	2.01526	2.23924	2.29233	2.4413	1.85369	-0.0522369	0.913632	0.999997	7.5	5.20833
Uber_peak_24389	chr12	70335160	70335459	intron (NR_037248, intron 2 of 4)	intron (NR_037248, intron 2 of 4)	12305	NM_001110203	94090	NM_053167	ENSMUSG00000021071	Trim9	-	tripartite motif-containing 9	protein-coding	2.40307	2.74119	2.40819	2.45779	2.46609	2.58917	2.51851	2.79031	2.54368	2.67401	2.61174	2.72375	-0.381928	0.35827	0.999997	9.455	6.25
Uber_peak_35134	chr14	63606160	63606459	promoter-TSS (NM_173393)	promoter-TSS (NM_173393)	-221	NM_173393	219149	NM_173393	ENSMUSG00000035067	Xkr6	2700008G24Rik|BC024502|Xrg6	X-linked Kx blood group related 6	protein-coding	4.62092	4.62532	4.1557	4.25711	4.33573	4.38809	4.21478	4.2332	4.28695	4.27926	4.308	4.33049	0.211484	0.360188	0.999997	32.7883	21.4583
Uber_peak_91181	chr6	90743443	90743742	intron (NM_001356440, intron 1 of 13)	L1MB8|LINE|L1	-27063	NM_001134383	232227	NM_182784	ENSMUSG00000034312	Iqsec1	AW561907|BC026481|BRAG2|D6Ertd349e|cI-43	IQ motif and Sec7 domain 1	protein-coding	1.40121	1.16358	1.30596	1.189	1.1169	1.0989	1.22199	1.00616	1.36209	1.03599	1.18902	1.12824	0.311163	0.640952	0.999997	3.42583	2.29167
Uber_peak_110005	chr9	95667981	95668280	intron (NM_029620, intron 2 of 8)	intron (NM_029620, intron 2 of 8)	30502	NM_029620	76477	NM_029620	ENSMUSG00000015354	Pcolce2	2400001O18Rik|Pcpe2	procollagen C-endopeptidase enhancer 2	protein-coding	1.97943	1.7372	1.78555	1.8252	1.82694	1.89992	1.78388	1.8523	2.13019	1.87915	1.86134	2.10098	-0.415208	0.430587	0.999997	5.69833	3.91667
Uber_peak_100423	chr8	14748985	14749284	intron (NM_001145965, intron 6 of 14)	intron (NM_001145965, intron 6 of 14)	-139402	NM_012000	26889	NM_012000	ENSMUSG00000026317	Cln8	mnd	ceroid-lipofuscinosis, neuronal 8	protein-coding	1.66809	1.73099	1.88284	1.89907	2.13034	1.8958	1.77821	2.06495	2.0601	2.03746	1.85683	1.58819	-0.131477	0.805292	0.999997	5.78167	3.75
Uber_peak_55471	chr19	5059147	5059446	Intergenic	Intergenic	8488	NM_145495	225870	NM_145495	ENSMUSG00000024883	Rin1	-	Ras and Rab interactor 1	protein-coding	2.83053	3.09727	2.83721	2.80585	2.73293	2.7377	2.87862	2.57023	2.39327	3.01872	2.69885	3.16798	0.0929	0.814076	0.999997	11.6342	7.625
Uber_peak_40206	chr15	68496497	68496796	Intergenic	Intergenic	-155357	NR_029718	387228	NR_029718	ENSMUSG00000065437	Mir30d	Mirn30d|mir-30d|mmu-mir-30d	microRNA 30d	ncRNA	2.75418	2.91474	2.84693	3.11714	2.82995	3.11162	2.83068	2.67183	2.90902	2.84502	3.31008	3.30197	-0.166995	0.657865	0.999997	12.2783	8.75
Uber_peak_35854	chr14	74732121	74732420	promoter-TSS (NM_001285423)	promoter-TSS (NM_001285423)	-27	NM_001285423	13885	NM_016903	ENSMUSG00000021996	Esd	Es-10|Es10|FGH|sid478	esterase D/formylglutathione hydrolase	protein-coding	5.18528	5.02114	5.0264	5.47191	5.06207	5.02511	4.89405	5.07148	4.85655	4.69122	5.24148	5.43471	0.129479	0.516203	0.999997	55.6375	37.3333
Uber_peak_56328	chr19	24783682	24783981	intron (NM_175013, intron 6 of 10)	intron (NM_175013, intron 6 of 10)	78011	NM_175013	226041	NM_175013	ENSMUSG00000041731	Pgm5	4833423B07|9530034F03Rik|D830025G17|aciculin	phosphoglucomutase 5	protein-coding	1.77289	1.91572	1.77657	1.96946	1.92543	1.81386	2.16611	1.84324	1.82844	1.78367	1.71624	2.01948	-0.144563	0.783696	0.999997	5.45667	3.625
Uber_peak_28690	chr13	41352430	41352729	intron (NM_001111324, intron 2 of 7)	intron (NM_001111324, intron 2 of 7)	6422	NM_017464	18003	NM_017464	ENSMUSG00000021365	Nedd9	Cas-L|CasL|HEF1|MEF1|Nedd-9|p105	neural precursor cell expressed, developmentally down-regulated gene 9	protein-coding	1.70565	1.37089	1.6162	1.39024	1.44777	1.62598	1.33306	1.22324	1.30978	1.52239	1.23033	1.42477	1.01785	0.103241	0.999997	4.34417	2.70833
Uber_peak_73339	chr3	157082596	157082895	intron (NM_001039094, intron 4 of 6)	intron (NM_001039094, intron 4 of 6)	451345	NR_152231	381498	NR_152231	ENSMUSG00000105834	4930592C13Rik	Gm1657|Gm43159	RIKEN cDNA 4930592C13 gene	ncRNA	1.82202	1.96372	2.02485	2.01573	1.75502	1.77751	1.99052	1.89419	2.29759	1.91792	1.60782	2.21135	-0.427335	0.424734	0.999997	6.0425	4.04167
Uber_peak_68725	chr3	59254628	59254927	intron (NM_177855, intron 26 of 43)	intron (NM_177855, intron 26 of 43)	8208	NM_001357010	70839	NM_027571	ENSMUSG00000036353	P2ry12	2900079B22Rik|4921504D23Rik|P2Y12	purinergic receptor P2Y, G-protein coupled 12	protein-coding	1.27715	1.34892	1.27974	1.36888	1.63793	1.27896	1.49141	1.32651	1.46223	1.41138	1.50102	1.48998	-0.467653	0.452192	0.999997	3.71083	2.58333
Uber_peak_24649	chr12	74131825	74132124	intron (NM_172804, intron 2 of 6)	MIR3|SINE|MIR	134197	NM_001364281	238266	NM_172804	ENSMUSG00000044912	Syt16	Strep14|Syt14l|syt14r	synaptotagmin XVI	protein-coding	3.38697	3.4074	3.10419	3.21911	3.18723	3.46115	3.24659	3.23895	3.2949	3.07624	3.12671	2.99095	0.328175	0.320831	0.999997	15.2725	9.95833
Uber_peak_7517	chr1	177188800	177189099	intron (NM_011785, intron 1 of 12)	intron (NM_011785, intron 1 of 12)	59818	NM_011785	23797	NM_011785	ENSMUSG00000019699	Akt3	AI851531|D930002M15Rik|Nmf350	thymoma viral proto-oncogene 3	protein-coding	3.30508	3.46232	3.08043	3.21443	3.4056	3.6019	3.35655	3.68346	3.29234	3.06086	3.30803	3.10975	0.124328	0.704584	0.999997	16.5233	10.6667
Uber_peak_9711	chr10	25633134	25633433	intron (NR_136909, intron 3 of 3)	intron (NR_136909, intron 3 of 3)	-11720	NR_156009	102640972	NR_156009		Gm36908	-	predicted gene, 36908	ncRNA	3.29126	3.06148	3.01526	2.69737	3.01449	2.76155	3.15174	2.78103	3.14569	2.77827	3.03232	2.83346	0.022369	0.951879	0.999997	12.38	8.16667
Uber_peak_12506	chr10	84480735	84481034	Intergenic	Intergenic	-7409	NR_108059	75804	NR_108059	ENSMUSG00000020033	4930463O16Rik	-	RIKEN cDNA 4930463O16 gene	ncRNA	1.49271	1.67209	2.26786	1.59218	1.86955	1.67769	1.89162	1.78554	2.07429	1.9016	1.66385	1.80687	-0.357223	0.526442	0.999997	5.60417	3.625
Uber_peak_9936	chr10	30803035	30803334	5' UTR (NM_001358841, exon 1 of 16)	5' UTR (NM_001358841, exon 1 of 16)	142	NM_001358841	211329	NM_172495	ENSMUSG00000039697	Ncoa7	9030406N13Rik	nuclear receptor coactivator 7	protein-coding	5.37277	5.28749	5.3264	5.0896	5.423	5.30516	5.12286	5.26825	5.63244	5.48333	4.89905	5.2453	0.0104344	0.955024	0.999997	63.9817	41.5
Uber_peak_35295	chr14	64820932	64821231	3' UTR (NM_001347626, exon 10 of 10)	3' UTR (NM_001347626, exon 10 of 10)	128776	NM_001347627	219150	NM_177338	ENSMUSG00000021972	Hmbox1	AI451877|AI604847|F830020C16Rik	homeobox containing 1	protein-coding	3.09153	2.70518	2.70137	2.7743	2.67339	2.95056	2.77643	2.71251	3.08634	2.92552	3.02141	2.97039	-0.274738	0.467431	0.999997	11.6133	7.95833
Uber_peak_11800	chr10	75106891	75107190	intron (NM_001081412, intron 1 of 22)	L3b|LINE|CR1	46144	NM_001081412	110279	NM_001081412	ENSMUSG00000009681	Bcr	5133400C09Rik|AI561783|AI853148|mKIAA3017	breakpoint cluster region	protein-coding	3.94637	4.09151	4.23492	4.15052	4.25174	4.28599	4.01052	4.49437	4.32372	4.07798	4.09828	3.91205	0.0240076	0.922973	0.999997	28.9675	18.875
Uber_peak_79884	chr4	148249409	148249708	intron (NM_001083342, intron 16 of 20)	intron (NM_001083342, intron 16 of 20)	38407	NR_149755	242748	NM_001083342	ENSMUSG00000041544	Disp3	G630052C06Rik|Ptchd2|RNDEu-2	dispatched RND transporter family member 3	protein-coding	2.28853	2.40295	2.72241	2.49041	2.44814	2.19939	2.41223	2.27546	2.1345	2.5686	2.61494	2.48308	0.00800059	0.985593	0.999997	8.455	5.66667
Uber_peak_83392	chr5	72699304	72699603	intron (NM_013698, intron 12 of 13)	intron (NM_013698, intron 12 of 13)	37149	NM_013698	22165	NM_013698	ENSMUSG00000054892	Txk	A130089B16Rik|Btkl|PTK-RL-18|PTK4|Rlk	TXK tyrosine kinase	protein-coding	2.25549	2.19178	2.07527	2.07862	1.90892	2.07521	2.20642	1.93307	2.23674	2.21773	2.31967	2.04736	-0.263397	0.585967	0.999997	6.745	4.66667
Uber_peak_10554	chr10	45622710	45623009	intron (NM_172473, intron 6 of 23)	RLTR33|LTR|ERVK	45030	NM_172473	209462	NM_172473	ENSMUSG00000038822	Hace1	1700042J16Rik|A730034A22Rik|BC025474	HECT domain and ankyrin repeat containing, E3 ubiquitin protein ligase 1	protein-coding	1.40513	1.36651	1.70877	1.20184	1.44395	1.38369	1.22901	1.58038	1.7833	1.33489	1.38018	1.32719	-0.141001	0.822459	0.999997	4.12583	2.625
Uber_peak_37268	chr14	118703505	118703804	intron (NM_001033336, intron 1 of 30)	intron (NM_001033336, intron 1 of 30)	2565	NM_001033336	239273	NM_001033336	ENSMUSG00000032849	Abcc4	ABCC4-N1|D630049P08Rik|MOATB|MRP4	ATP-binding cassette, sub-family C (CFTR/MRP), member 4	protein-coding	2.4958	2.60236	3.20296	2.46878	2.84252	2.73803	2.87841	2.79711	2.55843	2.76228	2.74454	2.44719	0.102594	0.801104	0.999997	10.5917	6.75
Uber_peak_9570	chr10	22609117	22609416	Intergenic	MamGypLTR1b|LTR|Gypsy	-35745	NM_178934	353169	NM_178934	ENSMUSG00000037490	Slc2a12	GLUT-12|Glut12	solute carrier family 2 (facilitated glucose transporter), member 12	protein-coding	4.13306	4.14173	4.09272	3.63431	3.91912	3.52502	3.87864	3.77681	3.80299	3.53029	3.74599	4.09075	0.190065	0.500101	0.999997	23.9117	15.4167
Uber_peak_53110	chr18	48534598	48534897	Intergenic	Intergenic	489412	NM_001025388	433182	NM_001025388	ENSMUSG00000059040	Eno1b	EG433182|Eno-1|Eno1|Gm5506|NNE	enolase 1B, retrotransposed	protein-coding	3.1329	3.17555	2.98458	2.99958	3.22881	2.86956	2.80776	3.70968	3.24474	2.74598	2.92833	2.65097	0.0668351	0.860791	0.999997	13.7467	8.5
Uber_peak_7854	chr1	182088051	182088350	Intergenic	Intergenic	-36537	NM_012058	27058	NM_012058	ENSMUSG00000026511	Srp9	9kDa	signal recognition particle 9	protein-coding	2.26987	2.63674	2.37328	2.49614	2.71271	2.79834	2.48666	2.56783	2.58011	2.64297	2.73215	2.06244	0.102128	0.814169	0.999997	9.20667	6.20833
Uber_peak_28794	chr13	43051686	43051985	intron (NM_001005740, intron 3 of 12)	intron (NM_001005740, intron 3 of 12)	-71004	NM_001005748	218194	NM_198419	ENSMUSG00000054728	Phactr1	9630030F18Rik|Rpel1	phosphatase and actin regulator 1	protein-coding	2.81944	2.66126	2.74574	2.78349	2.81923	2.83705	2.72703	2.47136	2.53891	2.87207	2.61989	2.25662	0.533073	0.185389	0.999997	10.305	6.66667
Uber_peak_106847	chr9	33168133	33168432	Intergenic	Intergenic	-239316	NR_131058	330917	NR_131058		Gm27162	A430016B06	predicted gene 27162	ncRNA	1.48432	1.13477	1.3873	1.07857	1.42682	1.07685	1.10418	1.45107	1.08523	1.30649	1.59138	1.20339	-0.18333	0.784427	0.999997	3.97833	2.54167
Uber_peak_17096	chr11	54126742	54127041	intron (NM_011031, intron 13 of 15)	intron (NM_011031, intron 13 of 15)	25967	NM_001136076	18452	NM_011031	ENSMUSG00000018906	P4ha2	AA407196|C76437|P4hl	procollagen-proline, 2-oxoglutarate 4-dioxygenase (proline 4-hydroxylase), alpha II polypeptide	protein-coding	2.8809	3.06702	2.7244	2.89821	2.60643	2.77463	2.97438	2.64434	2.59798	2.86614	2.50239	2.71427	0.316821	0.4169	0.999997	10.9758	7.04167
Uber_peak_3593	chr1	87829269	87829568	intron (NM_009118, intron 10 of 15)	intron (NM_009118, intron 10 of 15)	-23869	NM_177646	227333	NM_177646	ENSMUSG00000070738	Dgkd	AI841987|D330025K09|DGKdelta|dgkd-2	diacylglycerol kinase, delta	protein-coding	1.55729	1.41485	1.45691	1.43271	1.49287	1.51338	1.46894	1.51487	1.44211	1.47643	1.35106	1.71643	-0.0980924	0.86921	0.999997	4.11833	2.70833
Uber_peak_111956	chrX	19235711	19236010	Intergenic	Intergenic	-88889	NR_029807	723828	NR_029807	ENSMUSG00000065471	Mir222	Mirn222|mir-222|mmu-mir-222	microRNA 222	ncRNA	1.50769	1.56558	1.61481	1.56725	1.65714	1.30107	1.52093	1.57032	1.65789	1.43536	1.61295	1.60683	-0.172786	0.767937	0.999997	4.3	2.875
Uber_peak_40114	chr15	66959414	66959713	intron (NM_008681, intron 2 of 15)	intron (NM_008681, intron 2 of 15)	10078	NM_008681	17988	NM_008681	ENSMUSG00000005125	Ndrg1	CAP43|CMT4D|DRG1|HMSNL|NMSL|Ndr1|Ndrl|PROXY1|RTP|TDD5	N-myc downstream regulated gene 1	protein-coding	1.4623	1.31786	1.46592	1.42499	1.61319	1.24642	1.28005	1.64159	1.25673	1.18506	1.17682	1.3738	0.580674	0.35699	0.999997	4.3425	2.58333
Uber_peak_5991	chr1	152130390	152130689	Intergenic	Intergenic	-40219	NM_197990	69399	NM_197990	ENSMUSG00000032666	1700025G04Rik	2610510E02Rik|2900042O04Rik	RIKEN cDNA 1700025G04 gene	protein-coding	3.97673	3.96257	4.20677	4.08757	4.27824	4.45223	4.15805	4.11362	4.26443	4.1809	3.8405	3.61895	0.236211	0.362655	0.999997	28.2033	18.2917
Uber_peak_106047	chr9	14048268	14048567	Intergenic	Intergenic	131655	NR_162811	114483371	NR_162811		Mir12204	mmu-mir-12204	microRNA mir-12204	ncRNA	2.05415	2.18905	2.43484	2.43569	2.21273	1.90577	2.43382	2.63347	2.31818	2.13872	2.28856	1.85417	-0.254393	0.602337	0.999997	7.84417	5
Uber_peak_36191	chr14	78731353	78731652	intron (NM_001081336, intron 1 of 29)	intron (NM_001081336, intron 1 of 29)	1227	NM_001081336	380921	NM_001081336	ENSMUSG00000034731	Dgkh	5930402B05Rik|D130015C16|DGK	diacylglycerol kinase, eta	protein-coding	2.67709	2.52113	2.51022	2.53534	2.6664	2.59729	2.59931	2.61216	2.5519	2.61259	2.67084	2.52467	-0.039271	0.922959	0.999997	9.46167	6.25
Uber_peak_44554	chr16	35154912	35155211	5' UTR (NM_001012765, exon 1 of 21)	5' UTR (NM_001012765, exon 1 of 21)	197	NM_001012765	224129	NM_001012765	ENSMUSG00000022840	Adcy5	AW121902|Ac5	adenylate cyclase 5	protein-coding	3.49697	3.6424	3.4334	3.68637	3.60382	3.92797	3.87594	3.5876	3.29245	3.75826	3.73388	3.87221	-0.102186	0.728983	0.999997	20.5542	13.7917
Uber_peak_10041	chr10	34033943	34034242	Intergenic	Intergenic	-3505	NM_001162937	692132	NM_001162937	ENSMUSG00000071340	Trappc3l	Bet3l	trafficking protein particle complex 3 like	protein-coding	3.06768	2.9036	2.9134	2.94927	3.15926	2.52206	3.31688	3.12647	2.96907	3.16587	3.12805	3.46399	-0.712682	0.0523376	0.999997	13.1992	8.83333
Uber_peak_52172	chr18	32564543	32564842	Intergenic	Intergenic	-4658	NM_001347610	71683	NM_027863	ENSMUSG00000090523	Gypc	0610037F22Rik|Cd236r	glycophorin C	protein-coding	0.874729	0.95477	1.09681	0.699358	0.775393	0.894251	0.922699	1.15453	1.1621	0.826879	0.91568	1.01625	-0.85953	0.258543	0.999997	3.025	1.95833
Uber_peak_57538	chr19	53278323	53278622	Intergenic	Intergenic	-23267	NR_036590	69319	NR_036590	ENSMUSG00000118314	1700001K23Rik	-	RIKEN cDNA 1700001K23 gene	ncRNA	2.18165	2.02995	2.37232	2.18134	2.33964	2.3217	2.45602	2.27207	2.19525	2.60153	2.12742	2.23307	-0.281061	0.544865	0.999997	7.71083	5
Uber_peak_92947	chr6	122557095	122557394	intron (NM_009645, intron 1 of 4)	B4|SINE|B4	3435	NM_009645	11628	NM_009645	ENSMUSG00000040627	Aicda	Aid|Arp2	activation-induced cytidine deaminase	protein-coding	3.00605	3.59014	3.2553	3.17157	3.42195	3.33174	3.37113	3.55606	3.41247	3.44474	3.51903	3.12516	-0.229593	0.478135	0.999997	16.5683	10.9167
Uber_peak_930	chr1	32172507	32172806	promoter-TSS (NM_133235)	promoter-TSS (NM_133235)	-66	NM_133235	170771	NM_133235	ENSMUSG00000026058	Khdrbs2	6330586C16Rik|Slim1|Slm-1|Slm1|TG-RP135|Tg(LRRK2*R1441G)135Cjli|mSLM-1	KH domain containing, RNA binding, signal transduction associated 2	protein-coding	5.73218	5.6925	5.47511	6.05628	6.21666	5.87952	5.70113	5.83568	5.75406	5.8593	5.65503	5.92414	0.0995656	0.528913	0.999997	92.0208	60.5833
Uber_peak_29546	chr13	54818959	54819258	Intergenic	Intergenic	29703	NM_028841	74257	NM_028841	ENSMUSG00000025875	Tspan17	2210021G21Rik|AI047581|Fbxo23|Tm4sf17	tetraspanin 17	protein-coding	1.49786	1.04715	1.29919	1.44439	1.2168	1.36318	1.31672	1.23363	1.37562	1.132	1.35027	1.31548	0.16358	0.799342	0.999997	3.72833	2.58333
Uber_peak_101884	chr8	49362766	49363065	Intergenic	Intergenic	-688225	NM_001145937	23965	NM_011857	ENSMUSG00000031561	Tenm3	2610100B16Rik|Odz1|Odz3|Ten-m3|mKIAA1455	teneurin transmembrane protein 3	protein-coding	2.32958	2.67672	2.42971	2.39125	2.84563	2.2356	2.5255	2.72105	2.73515	2.30414	2.25535	2.29106	0.0435878	0.921454	0.999997	8.80083	5.54167
Uber_peak_53820	chr18	61851699	61851998	intron (NM_198649, intron 4 of 22)	intron (NM_198649, intron 4 of 22)	59976	NM_198649	319713	NM_198649	ENSMUSG00000032735	Ablim3	AW990719|D930036B08Rik	actin binding LIM protein family, member 3	protein-coding	1.19357	1.35079	1.19644	1.00193	1.22871	1.26566	1.02572	1.12779	1.00812	1.03062	1.50553	1.21623	0.258519	0.704192	0.999997	3.435	2.375
Uber_peak_100854	chr8	25159770	25160069	promoter-TSS (NR_106187)	promoter-TSS (NR_106187)	-686	NR_106187	102467006	NR_106187	ENSMUSG00000099142	Mir8108	Gm27484|mmu-mir-8108	microRNA 8108	ncRNA	1.79496	1.93879	1.79873	1.75419	2.33204	1.57094	1.88347	1.86696	1.84958	2.27333	1.93871	1.88181	-0.34305	0.526302	0.999997	5.91667	3.79167
Uber_peak_101630	chr8	45543829	45544128	intron (NM_172752, intron 1 of 22)	intron (NM_172752, intron 1 of 22)	36190	NM_001205219	234214	NM_172752	ENSMUSG00000031626	Sorbs2	2010203O03Rik|9430041O17Rik|A530071H08|Argbp2|mKIAA0777|nArgBP2	sorbin and SH3 domain containing 2	protein-coding	1.72741	1.58099	1.93166	1.92816	2.17324	1.50907	1.81869	1.67905	1.86566	1.82786	1.99717	1.81707	-0.0958488	0.861616	0.999997	5.20583	3.58333
Uber_peak_97170	chr7	89338689	89338988	promoter-TSS (NM_028343)	promoter-TSS (NM_028343)	-51	NM_001360745	72759	NM_028343	ENSMUSG00000039428	Tmem135	2810439K08Rik|AW319712|PMP52	transmembrane protein 135	protein-coding	4.65907	4.66785	4.71351	4.56751	4.46963	4.62056	4.6255	4.80934	4.39659	4.61682	4.70261	4.83822	-0.0730362	0.728503	0.999997	40.5308	26.5833
Uber_peak_8759	chr10	6578619	6578918	Intergenic	Intergenic	-179825	NM_001302796	18390	NM_011013	ENSMUSG00000000766	Oprm1	M-OR-1|MOP-R|MOR-1|MOR-1O|Oprm|mor|muOR	opioid receptor, mu 1	protein-coding	2.46054	2.47859	2.37152	2.80513	3.03392	3.00671	2.40864	2.35753	2.2875	2.16333	2.73345	2.24105	1.01887	0.0235361	0.999997	9.605	6.5
Uber_peak_41881	chr15	91502698	91502997	intron (NM_001033633, intron 2 of 9)	MER5B|DNA|hAT-Charlie	70414	NM_001033633	239606	NM_001033633	ENSMUSG00000036298	Slc2a13	6530403A04|A630029G22Rik|AI505012|Gm308	solute carrier family 2 (facilitated glucose transporter), member 13	protein-coding	2.41925	2.59541	2.68015	2.58754	2.2831	2.81241	2.51949	2.31451	2.32881	2.30122	2.43612	2.36836	0.623455	0.146917	0.999997	8.97333	5.95833
Uber_peak_95177	chr7	35342448	35342747	intron (NM_027897, intron 1 of 14)	intron (NM_027897, intron 1 of 14)	8360	NM_027897	52428	NM_027897	ENSMUSG00000030494	Rhpn2	1300002E07Rik|AA536890|C85860|D7Ertd784e	rhophilin, Rho GTPase binding protein 2	protein-coding	2.47422	2.56361	2.29433	2.35446	2.63587	1.94168	2.68988	2.27644	2.29491	2.70456	2.15365	2.6873	-0.314121	0.498515	0.999997	8.66333	5.58333
Uber_peak_94255	chr6	148751458	148751757	Intergenic	Intergenic	-73607	NR_131024	75831	NR_131024	ENSMUSG00000084909	4930528G23Rik	-	RIKEN cDNA 4930528G23 gene	ncRNA	2.99345	2.67638	2.67152	2.87291	3.08481	2.86787	2.74939	2.87668	3.06371	3.02582	2.32908	2.67458	0.181132	0.646165	0.999997	11.5042	7.29167
Uber_peak_94890	chr7	28299282	28299581	intron (NM_007866, intron 3 of 8)	intron (NM_007866, intron 3 of 8)	2354	NM_007866	13389	NM_007866	ENSMUSG00000003436	Dll3	pu|pudgy	delta like canonical Notch ligand 3	protein-coding	2.54014	2.38473	2.86413	2.55329	2.41967	2.41233	2.68612	2.45492	2.50276	2.70041	2.34452	2.31783	0.088939	0.834673	0.999997	9.105	5.83333
Uber_peak_14185	chr10	119644914	119645213	intron (NM_133442, intron 1 of 21)	intron (NM_133442, intron 1 of 21)	116636	NR_045359	75321	NR_045359	ENSMUSG00000084764	Grip1os2	4930564G21Rik	glutamate receptor interacting protein 1, opposite strand 2	ncRNA	2.1796	2.12259	2.37048	2.17941	2.43313	2.31996	2.3841	2.37351	2.40766	2.07616	2.12551	2.30834	-0.0429011	0.925452	0.999997	7.50333	4.91667
Uber_peak_100341	chr8	14124165	14124464	intron (NM_001145965, intron 1 of 14)	intron (NM_001145965, intron 1 of 14)	28439	NM_001145965	244310	NM_172910	ENSMUSG00000047495	Dlgap2	6430596N04Rik|Dap-2|Dap2|Sapap2	DLG associated protein 2	protein-coding	2.31077	2.33964	2.49941	2.75045	2.37161	2.2201	2.27614	2.18609	2.31496	2.51866	2.68152	2.93297	-0.266393	0.558616	0.999997	8.52	6.04167
Uber_peak_23619	chr12	45929772	45930071	Intergenic	Intergenic	-855438	NM_144552	217517	NM_144552	ENSMUSG00000046314	Stxbp6	BC024598|C85317	syntaxin binding protein 6 (amisyn)	protein-coding	2.89451	2.57105	2.73704	2.79121	2.98108	2.72279	2.65592	3.11355	2.81001	2.81214	2.73844	2.65357	-0.0307634	0.936543	0.999997	10.9733	7
Uber_peak_1803	chr1	47987925	47988224	Intergenic	Intergenic	-520949	NR_105768	102466969	NR_105768	ENSMUSG00000098876	Mir6350	Gm27958|mmu-mir-6350	microRNA 6350	ncRNA	2.28838	2.13524	2.29384	1.94231	2.35555	2.02236	2.15814	2.58001	2.26783	2.16915	1.91338	1.89494	0.0175543	0.971419	0.999997	7.2275	4.33333
Uber_peak_6177	chr1	154498880	154499179	intron (NM_009782, intron 7 of 46)	intron (NM_009782, intron 7 of 46)	226891	NM_009782	12290	NM_009782	ENSMUSG00000004110	Cacna1e	A430040I15|BII|Cach6|Cacnl1a6|Cav2.3|Cchra1|alpha1E	calcium channel, voltage-dependent, R type, alpha 1E subunit	protein-coding	3.41118	3.49548	3.19865	3.595	3.28477	3.40046	3.33212	3.42112	3.42993	3.51601	3.37964	3.14424	0.0809498	0.796749	0.999997	16.9392	11.1667
Uber_peak_82493	chr5	44387466	44387765	Intergenic	Intergenic	-161009	NM_173764	231225	NM_173764	ENSMUSG00000046985	Tapt1	4932414K18Rik	transmembrane anterior posterior transformation 1	protein-coding	1.94404	1.50199	1.94891	1.85626	1.69173	1.52552	1.74422	1.93635	1.62686	1.57051	1.60247	1.74263	0.227277	0.684624	0.999997	5.41167	3.33333
Uber_peak_90242	chr6	70709352	70709651	Intergenic	Intergenic	82674	NM_009075	19895	NM_009075	ENSMUSG00000053604	Rpia	RPI	ribose 5-phosphate isomerase A	protein-coding	3.02447	3.58537	3.19113	3.38299	3.57218	3.16632	3.00039	3.24918	3.30387	3.44087	3.08598	2.92707	0.362303	0.284421	0.999997	15.3133	9.875
Uber_peak_26361	chr12	105685118	105685417	promoter-TSS (NM_029654)	promoter-TSS (NM_029654)	-26	NM_029654	76559	NM_029654	ENSMUSG00000041341	Atg2b	2410024A21Rik|AI047755|AI503411|AW558123|C030004M05Rik|C630028L02Rik|mKIAA4067	autophagy related 2B	protein-coding	5.61411	5.43891	5.18681	5.03477	5.54263	5.34519	5.40967	5.25393	5.30634	5.48222	5.26015	5.51057	-0.0172536	0.921115	0.999997	67.26	43.9583
Uber_peak_38943	chr15	37438881	37439180	intron (NM_029113, intron 2 of 3)	intron (NM_029113, intron 2 of 3)	-6366	NR_045283	100503538	NR_045283	ENSMUSG00000086992	Gm15941	-	predicted gene 15941	ncRNA	3.21276	3.04722	3.36085	3.24084	3.23179	3.00857	3.15381	3.51588	3.15278	3.04213	3.1873	2.88657	0.0642765	0.850811	0.999997	14.7392	9.375
Uber_peak_83238	chr5	67662797	67663096	intron (NM_001038999, intron 27 of 36)	intron (NM_001038999, intron 27 of 36)	55063	NM_001033415	330096	NM_001033415	ENSMUSG00000050010	Shisa3	D830007B15Rik	shisa family member 3	protein-coding	2.21135	2.31786	2.02049	2.33201	2.06673	2.56788	2.0922	2.204	2.13448	2.01627	2.13369	2.17128	0.530313	0.262351	0.999997	7.1575	4.75
Uber_peak_43056	chr16	7355008	7355307	intron (NM_183188, intron 9 of 12)	intron (NM_183188, intron 9 of 12)	285322	NM_183188	268859	NM_021477	ENSMUSG00000008658	Rbfox1	A2bp|A2bp1|Hrnbp1|fox-1	RNA binding protein, fox-1 homolog (C. elegans) 1	protein-coding	1.81318	1.76399	2.17935	1.75863	1.52008	1.58559	1.88522	1.89115	1.84982	1.81177	1.92322	1.62256	-0.232493	0.673252	0.999997	5.62917	3.66667
Uber_peak_105966	chr9	10816729	10817028	intron (NM_001033359, intron 1 of 20)	intron (NM_001033359, intron 1 of 20)	87848	NM_001033359	244682	NM_001033359	ENSMUSG00000039488	Cntn5	6720426O10Rik|A830025P08Rik|Gm507|NB-2	contactin 5	protein-coding	1.27815	1.35101	1.39262	1.37114	1.8406	1.18446	1.31298	1.44978	1.28954	1.5901	1.36566	1.49494	-0.0480392	0.938958	0.999997	4.19667	2.66667
Uber_peak_42320	chr15	98647318	98647617	intron (NM_001080981, intron 14 of 16)	intron (NM_001080981, intron 14 of 16)	12700	NM_007581	12297	NM_007581	ENSMUSG00000003352	Cacnb3	Beta3|CAB3|Ca(v)beta3|Cchb3	calcium channel, voltage-dependent, beta 3 subunit	protein-coding	2.69563	2.7684	2.43415	2.55144	2.77467	2.61383	2.38682	2.63124	2.82209	2.8934	2.27556	2.54112	0.116862	0.779279	0.999997	9.7	6.20833
Uber_peak_68906	chr3	65228958	65229257	intron (NM_001289450, intron 2 of 14)	intron (NM_001289450, intron 2 of 14)	41004	NM_001289450	16497	NM_010597	ENSMUSG00000027827	Kcnab1	Akr8a8|Kvbeta1.1|mKv(beta)1	potassium voltage-gated channel, shaker-related subfamily, beta member 1	protein-coding	2.07931	2.02086	2.08414	1.99563	2.23659	1.99222	1.87594	2.36939	2.15843	1.97334	1.80878	1.58242	0.382271	0.458396	0.999997	6.70667	4.04167
Uber_peak_95418	chr7	44548752	44549051	promoter-TSS (NM_011131)	promoter-TSS (NM_011131)	-86	NM_011131	18971	NM_011131	ENSMUSG00000038644	Pold1	125kDa	polymerase (DNA directed), delta 1, catalytic subunit	protein-coding	5.9184	5.73523	5.71879	5.96592	5.56929	6.0908	6.05771	6.12693	5.65	6.11857	5.9173	6.00662	-0.155674	0.311972	0.999997	99.3042	65.4583
Uber_peak_55406	chr19	4207049	4207348	Intergenic	Intergenic	-5595	NM_011237	19367	NM_011237	ENSMUSG00000024824	Rad9a	Rad9	RAD9 checkpoint clamp component A	protein-coding	2.29699	2.4921	2.73134	2.3612	2.25325	2.55807	2.34354	2.49441	2.22408	2.64437	2.29218	2.49126	0.13433	0.758858	0.999997	9.0425	5.75
Uber_peak_80274	chr4	152286327	152286626	3' UTR (NM_008237, exon 5 of 5)	3' UTR (NM_008237, exon 5 of 5)	5186	NM_008237	15207	NM_008237	ENSMUSG00000028946	Hes3	Hes-3|bHLHb43	hes family bHLH transcription factor 3	protein-coding	2.24053	2.17959	2.15028	2.5436	2.39786	2.14456	2.20092	2.01129	2.37531	2.04418	2.09599	2.34923	0.342188	0.465276	0.999997	7.02	4.79167
Uber_peak_46064	chr16	80251198	80251497	Intergenic	Intergenic	251971	NM_030146	78654	NM_030146		1700066C05Rik	-	RIKEN cDNA 1700066C05 gene	protein-coding	2.72972	2.41716	2.49225	2.43694	2.36409	2.68289	2.49903	2.29106	2.45302	2.19476	2.62756	2.09419	0.481717	0.274371	0.999997	8.8375	5.91667
Uber_peak_42367	chr15	98985463	98985762	promoter-TSS (NR_045991)	promoter-TSS (NR_045991)	-353	NR_045991	75951	NR_045991	ENSMUSG00000097587	4930578M01Rik	3010001K12Rik	RIKEN cDNA 4930578M01 gene	ncRNA	4.47323	3.96	4.04217	3.68616	4.03893	4.07794	4.02739	3.75069	4.07435	4.29721	4.04211	4.60382	-0.187151	0.487238	0.999997	27.9242	18.5417
Uber_peak_62415	chr2	94470731	94471030	Intergenic	Intergenic	-32694	NM_001349003	11800	NM_007466	ENSMUSG00000027193	Api5	AAC-11|AI196452|API-5	apoptosis inhibitor 5	protein-coding	3.75921	4.11798	4.06206	4.04475	3.58687	3.59846	3.70135	3.94541	4.18308	3.61104	4.06045	4.15021	-0.150887	0.588331	0.999997	24.325	16.4583
Uber_peak_41988	chr15	93575869	93576168	intron (NM_001033217, intron 1 of 7)	intron (NM_001033217, intron 1 of 7)	19884	NM_001033217	106042	NM_001033217	ENSMUSG00000036158	Prickle1	1110058P22Rik|AW215793|Prickle|b2b019Clo|mpk1	prickle planar cell polarity protein 1	protein-coding	3.00371	2.91818	2.75199	3.34043	3.17375	3.33444	3.16196	3.14145	3.26467	3.11819	2.84678	2.9033	0.0876722	0.805968	0.999997	13.7317	9.08333
Uber_peak_67515	chr3	29302589	29302888	intron (NR_151638, intron 4 of 13)	intron (NR_151638, intron 4 of 13)	-114085	NR_030422	791072	NR_030422	ENSMUSG00000076120	Mir551b	Mirn551b|mir-551b	microRNA 551b	ncRNA	1.89586	1.84577	1.99597	1.98842	1.72784	2.05481	1.79665	1.7497	2.0018	1.89129	2.10902	1.79517	0.0979183	0.850688	0.999997	5.795	4.04167
Uber_peak_67779	chr3	35929492	35929791	intron (NM_001205361, intron 1 of 6)	intron (NM_001205361, intron 1 of 6)	433	NM_033623	114893	NM_033623	ENSMUSG00000027708	Dcun1d1	Rp42|SCCRO|Tes3|pTes3	DCN1, defective in cullin neddylation 1, domain containing 1 (S. cerevisiae)	protein-coding	3.41903	3.49624	2.88069	3.54233	3.13535	3.18639	3.38886	3.35668	3.61115	3.03725	3.52141	2.79844	-0.0344546	0.921605	0.999997	15.7692	10.7083
Uber_peak_54012	chr18	64927827	64928126	intron (NM_001114386, intron 1 of 30)	intron (NM_001114386, intron 1 of 30)	40220	NM_001114386	83814	NM_031881	ENSMUSG00000024589	Nedd4l	1300012C07Rik|Nedd4-2|Nedd4b	neural precursor cell expressed, developmentally down-regulated gene 4-like	protein-coding	1.5547	1.87781	1.66265	1.43923	1.48005	1.43696	1.47303	1.84046	1.62315	1.66309	1.44194	1.81566	-0.313232	0.594706	0.999997	4.98333	3.125
Uber_peak_90859	chr6	85898747	85899046	TTS (NM_001145895)	TTS (NM_001145895)	3637	NM_001145895	75541	NM_029331	ENSMUSG00000068299	Nat8f4	1700019G17Rik	N-acetyltransferase 8 (GCN5-related) family member 4	protein-coding	2.59202	2.51761	2.51271	2.31201	2.57847	2.9154	2.44517	2.31231	2.32664	2.53135	2.37618	2.20154	0.683326	0.115656	0.999997	9.03167	5.83333
Uber_peak_91076	chr6	88861034	88861333	intron (NM_001364575, intron 2 of 7)	ORR1E|LTR|ERVL-MaLR	12861	NM_176973	319655	NM_176973	ENSMUSG00000033152	Podxl2	D130074J02Rik|PODLX2	podocalyxin-like 2	protein-coding	2.72512	2.79685	2.64679	2.35889	2.88985	2.93527	2.64414	2.66247	2.37346	2.7279	2.81108	2.32917	0.381848	0.354411	0.999997	10.4383	6.75
Uber_peak_24733	chr12	76081767	76082066	intron (NM_001005510, intron 99 of 115)	intron (NM_001005510, intron 99 of 115)	95343	NR_104386	13983	NM_010157	ENSMUSG00000021055	Esr2	ER[b]|ERbeta|Estrb	estrogen receptor 2 (beta)	protein-coding	4.3584	4.75579	4.73393	4.34757	4.39111	4.60271	4.60686	4.52804	4.61254	4.79169	4.61804	4.69972	-0.166369	0.439158	0.999997	39.3475	26.0417
Uber_peak_80943	chr5	14921503	14921802	Intergenic	Lx2A1|LINE|L1	-6763	NM_198666	381714	NM_198666	ENSMUSG00000033219	Gm9758	-	predicted gene 9758	protein-coding	-1.24536	-1.25337	-1.24469	-1.17382	-1.23698	-1.17443	-1.16465	-1.2321	-1.26468	-1.25976	-1.05013	-1.2613	-0.45411	0.775543	0.999997	0.428333	0.375
Uber_peak_24422	chr12	70719160	70719459	Intergenic	Intergenic	-106205	NM_028127	319710	NM_028127	ENSMUSG00000048285	Frmd6	2610019M19Rik|4930488L10Rik|AW212977|Willin	FERM domain containing 6	protein-coding	2.59036	2.17505	2.23915	2.44396	2.98055	2.14735	2.02598	2.10369	2.31955	2.71928	2.2368	2.20107	0.539676	0.262013	0.999997	8.39917	5.33333
Uber_peak_12988	chr10	94428317	94428616	intron (NM_001359762, intron 1 of 4)	intron (NM_001359762, intron 1 of 4)	-86391	NM_172051	319880	NM_172051	ENSMUSG00000020023	Tmcc3	A230066D03Rik|AW488095|C630016B22Rik|C88213|Gm1556|Tmcc1	transmembrane and coiled coil domains 3	protein-coding	2.1952	2.39298	2.55043	2.26727	2.0386	2.39959	2.32402	2.28543	2.48406	2.09256	2.32175	2.16538	0.111672	0.807148	0.999997	7.52	5.04167
Uber_peak_21589	chr11	120305130	120305429	Intergenic	CpG	42134	NR_105900	102465564	NR_105900	ENSMUSG00000098955	Mir6935	Gm27344|mmu-mir-6935	microRNA 6935	ncRNA	5.15236	5.10952	4.71886	4.84775	4.56874	4.89205	5.08422	4.53955	4.32453	5.32537	5.17271	4.85874	-0.0551385	0.806271	0.999997	49.785	33.125
Uber_peak_75572	chr4	57011009	57011308	intron (NM_001355492, intron 22 of 24)	intron (NM_001355492, intron 22 of 24)	-20767	NM_001142965	230235	NM_001142965	ENSMUSG00000045589	Frrs1l	6430704M03Rik	ferric-chelate reductase 1 like	protein-coding	1.6473	1.87948	1.75313	1.6165	1.45603	1.77364	1.74131	1.59616	2.00323	1.47399	1.7395	1.97274	-0.335903	0.557208	0.999997	5.045	3.58333
Uber_peak_99828	chr7	145132555	145132854	Intergenic	Intergenic	75415	NM_001369202	100040049	NM_001369202	ENSMUSG00000109305	Smim38	1810010D01Rik|Gm2572	small integral membrane protein 38	protein-coding	2.49916	2.71525	2.13473	2.29934	1.9574	2.2955	2.56695	2.32174	2.1618	2.44286	2.40844	2.27822	-0.107174	0.816819	0.999997	8.2375	5.41667
Uber_peak_82319	chr5	38537900	38538199	intron (NM_011715, intron 8 of 14)	intron (NM_011715, intron 8 of 14)	23650	NM_011715	22388	NM_011715	ENSMUSG00000005103	Wdr1	Aip1|D5Wsu185e|rede	WD repeat domain 1	protein-coding	2.52826	2.97729	2.79012	2.68855	3.10094	2.48252	2.47233	2.42958	2.76916	2.31819	2.47161	2.47017	0.808568	0.0542231	0.999997	9.94333	6.41667
Uber_peak_5534	chr1	136235307	136235606	Intergenic	MERVL_2A-int|LTR|ERVL	-1176	NM_028872	67313	NM_028872	ENSMUSG00000041605	Inava	1700034M08Rik|4933426C09Rik|5730559C18Rik|AI586180|D1Mgi54	innate immunity activator	protein-coding	3.35968	2.98985	3.00776	3.289	2.81706	3.12833	2.75807	2.95635	3.15526	2.98657	3.48292	2.96855	0.0822804	0.820745	0.999997	13.3783	9.29167
Uber_peak_2810	chr1	72824465	72824764	promoter-TSS (NM_001310659)	promoter-TSS (NM_001310659)	134	NM_008342	16008	NM_008342	ENSMUSG00000039323	Igfbp2	AI255832|IBP-2|Igfbp-2|mIGFBP-2	insulin-like growth factor binding protein 2	protein-coding	2.67141	2.90917	3.00494	2.81639	2.64845	2.68227	2.68254	2.97224	2.8967	3.02938	2.65313	3.0104	-0.222326	0.562204	0.999997	11.5675	7.5
Uber_peak_60661	chr2	59154247	59154546	intron (NM_001001178, intron 1 of 14)	intron (NM_001001178, intron 1 of 14)	6287	NM_001362393	227933	NM_177650	ENSMUSG00000036641	Ccdc148	5830402J09|Gm38473	coiled-coil domain containing 148	protein-coding	1.64769	2.21951	1.75863	2.02324	1.90709	1.62847	2.14865	1.58489	1.89065	1.67464	2.01994	1.75669	0.0729679	0.895605	0.999997	5.67417	3.95833
Uber_peak_6295	chr1	155604446	155604745	intron (NM_028250, intron 4 of 7)	intron (NM_028250, intron 4 of 7)	46475	NM_028250	72482	NM_026683	ENSMUSG00000033701	Acbd6	0610010G04Rik|2610100E10Rik	acyl-Coenzyme A binding domain containing 6	protein-coding	2.99565	2.44815	2.85764	2.74064	2.38383	2.54234	2.20678	2.98892	2.69705	2.3067	2.46154	2.67977	0.31803	0.46086	0.999997	9.91667	6.20833
Uber_peak_21097	chr11	116148751	116149050	exon (NM_001364079, exon 22 of 32)	exon (NM_001364079, exon 22 of 32)	-10032	NM_024177	60441	NM_024177	ENSMUSG00000020775	Mrpl38	1110036N21Rik|4733401F03Rik|MRP-L3|R75240|Rpml3	mitochondrial ribosomal protein L38	protein-coding	3.21918	3.57965	3.30364	3.48098	3.05051	3.65717	3.92929	2.78582	3.4033	3.18914	3.66458	3.92548	-0.291439	0.41279	0.999997	17.8067	12.7083
Uber_peak_104163	chr8	103450015	103450314	Intergenic	Intergenic	-102630	NR_036588	69794	NR_036588	ENSMUSG00000110340	1600027J07Rik	-	RIKEN cDNA 1600027J07 gene	ncRNA	2.2229	1.60688	2.05523	1.71685	1.91014	1.79788	1.84628	2.04603	1.97025	1.85566	1.69851	1.56637	0.254858	0.638351	0.999997	5.745	3.45833
Uber_peak_87303	chr5	144768175	144768474	promoter-TSS (NM_001081362)	promoter-TSS (NM_001081362)	-470	NM_001081362	100683	NM_001081362	ENSMUSG00000045482	Trrap	AI481500	transformation/transcription domain-associated protein	protein-coding	4.1669	4.32774	4.17775	4.41432	4.70752	4.33884	4.42851	4.31938	4.30563	4.45284	4.43108	4.56271	-0.0981484	0.667714	0.999997	33.68	22.5
Uber_peak_67924	chr3	38908687	38908986	intron (NM_183221, intron 1 of 16)	intron (NM_183221, intron 1 of 16)	21896	NM_183221	329628	NM_183221	ENSMUSG00000046743	Fat4	6030410K14Rik|9430004M15	FAT atypical cadherin 4	protein-coding	1.80396	1.95961	2.11488	2.10002	2.26691	2.16771	1.90682	2.30388	2.11418	2.08681	1.68493	2.1527	0.117572	0.816047	0.999997	6.53667	4.125
Uber_peak_11758	chr10	74086768	74087067	intron (NM_001142747, intron 4 of 26)	intron (NM_001142747, intron 4 of 26)	265050	NM_001142743	11994	NM_023115	ENSMUSG00000052613	Pcdh15	BB078305|Gm9815|Ush1f|av|nmf19|roda	protocadherin 15	protein-coding	3.61388	4.01482	3.55168	3.6937	4.17226	3.98995	3.58049	4.2481	3.94422	4.20682	4.02222	3.51909	-0.154151	0.591765	0.999997	24.4683	15.9167
Uber_peak_34807	chr14	57301829	57302128	intron (NM_030004, intron 5 of 7)	intron (NM_030004, intron 5 of 7)	96505	NM_030004	68631	NM_030004	ENSMUSG00000021947	Cryl1	1110025H08Rik|A230106J09Rik|C85932|gul3dh	crystallin, lambda 1	protein-coding	2.51465	2.18649	1.93437	2.57649	2.49878	2.23618	2.51491	2.33783	2.32854	2.13883	2.42215	2.6433	-0.221081	0.631726	0.999997	7.88417	5.41667
Uber_peak_7143	chr1	170059482	170059781	intron (NM_022563, intron 1 of 16)	intron (NM_022563, intron 1 of 16)	29313	NM_022563	18214	NM_022563	ENSMUSG00000026674	Ddr2	AW495251|Ntrkr3|tyro10	discoidin domain receptor family, member 2	protein-coding	4.12429	4.09424	4.18734	4.18241	4.14368	4.21024	3.91967	4.09228	3.97671	4.20378	4.09015	3.41541	0.340535	0.187581	0.999997	27.6225	17.875
Uber_peak_52825	chr18	42933480	42933779	intron (NM_028392, intron 1 of 8)	intron (NM_028392, intron 1 of 8)	-34123	NR_073583	72930	NM_027531	ENSMUSG00000024500	Ppp2r2b	2900026H06Rik|6330404L05Rik|E130009M08Rik|PP2A-PR55B|PR55-BETA|SCA12	protein phosphatase 2, regulatory subunit B, beta	protein-coding	2.74092	2.66067	2.29911	2.71107	2.35245	2.2946	2.65248	2.59366	3.05418	2.52236	2.24448	2.65004	-0.345148	0.432136	0.999997	9.58	6.33333
Uber_peak_24732	chr12	76016721	76017020	intron (NM_001005510, intron 66 of 115)	LTR55|LTR|ERVL?	107767	NR_039560	100628610	NR_039560	ENSMUSG00000092922	Mir5101	mmu-mir-5101|mu-mir-5101	microRNA 5101	ncRNA	2.84727	2.99287	3.09077	3.0699	2.83711	2.89099	3.1508	2.97394	2.91523	2.98597	2.78488	3.03034	-0.0345934	0.923765	0.999997	12.5867	8.25
Uber_peak_67605	chr3	31213812	31214111	intron (NM_172861, intron 7 of 7)	intron (NM_172861, intron 7 of 7)	64041	NM_008770	18417	NM_008770	ENSMUSG00000037625	Cldn11	Claudin-11|Claudin11|Osp|Otm	claudin 11	protein-coding	2.87728	3.23775	3.0522	2.73085	3.04816	3.22213	2.87261	3.5743	3.44927	3.02761	3.52336	3.13713	-0.590131	0.104199	0.999997	14.3717	9.70833
Uber_peak_92573	chr6	116056847	116057146	promoter-TSS (NM_001364577)	promoter-TSS (NM_001364577)	15	NM_001364577	330401	NM_177412	ENSMUSG00000030126	Tmcc1	3632431M01Rik|mKIAA0779	transmembrane and coiled coil domains 1	protein-coding	4.24355	3.90682	4.09816	3.52649	3.9744	4.18961	4.15576	4.04451	4.0338	4.25861	4.3758	4.26943	-0.356441	0.169456	0.999997	27.6333	18.5833
Uber_peak_111503	chr9	121550329	121550628	Intergenic	Intergenic	-36542	NR_040740	75384	NR_040740	ENSMUSG00000084995	Lyzl4os	4930589B17Rik|4930596M17Rik	lysozyme-like 4, opposite strand	ncRNA	2.79354	2.94213	2.88327	2.9666	2.68507	2.9033	3.26453	2.62062	2.80291	2.80115	2.62515	3.31135	-0.163945	0.673084	0.999997	11.7692	7.95833
Uber_peak_53915	chr18	63018492	63018791	intron (NM_001039485, intron 50 of 53)	intron (NM_001039485, intron 50 of 53)	40725	NM_028017	108123	NM_028017	ENSMUSG00000024581	Napg	2400003O04Rik|SNARE	N-ethylmaleimide sensitive fusion protein attachment protein gamma	protein-coding	2.48411	2.32983	2.57542	2.29096	2.64497	2.62249	2.26634	2.28814	2.51848	2.58021	2.29532	2.34486	0.344397	0.427397	0.999997	8.61417	5.58333
Uber_peak_64930	chr2	148162134	148162433	Intergenic	Intergenic	-115314	NM_010446	15376	NM_010446	ENSMUSG00000037025	Foxa2	HNF3-beta|HNF3beta|Hnf-3b|Hnf3b|Tcf-3b|Tcf3b	forkhead box A2	protein-coding	2.92539	2.44901	2.33007	2.6149	2.38475	2.15569	2.81452	2.90539	2.41844	2.3931	2.73495	3.19677	-0.817115	0.0713362	0.999997	9.91167	6.625
Uber_peak_25906	chr12	99508219	99508518	Intergenic	Intergenic	-55473	NR_136760	102639404	NR_136760	ENSMUSG00000097917	Gm26839	-	predicted gene, 26839	ncRNA	0	0	0	0	0	0	0	0	0	0	0	0		1	1	0	0
Uber_peak_82079	chr5	35985683	35985982	intron (NM_027373, intron 12 of 16)	intron (NM_027373, intron 12 of 16)	92513	NM_027373	70292	NM_027373	ENSMUSG00000029094	Afap1	2600003E23Rik|9630044L16Rik|AI848729|Afap|mKIAA3018	actin filament associated protein 1	protein-coding	3.13592	2.89741	3.21575	3.06192	3.30651	2.93838	2.8859	2.93664	2.96314	2.90062	3.36298	2.95143	0.178823	0.617128	0.999997	13.3725	8.95833
Uber_peak_110617	chr9	106342598	106342897	intron (NM_027354, intron 10 of 10)	intron (NM_027354, intron 10 of 10)	-25885	NM_153459	235584	NM_153459	ENSMUSG00000053716	Dusp7	AU015694|Mkpx|Pyst2	dual specificity phosphatase 7	protein-coding	3.28826	2.80516	3.29633	3.30841	3.46259	3.35403	3.2836	2.80136	3.16305	3.71102	3.33601	3.73075	-0.251649	0.472447	0.999997	15.9475	10.9167
Uber_peak_40295	chr15	71392864	71393163	Intergenic	MLTR31A_MM|LTR|ERVK	334825	NM_177819	70363	NM_177819	ENSMUSG00000036800	Fam135b	1700010C24Rik|A830008O07Rik	family with sequence similarity 135, member B	protein-coding	2.49745	2.59503	2.75958	2.52892	3.14122	2.45449	2.36291	2.16647	2.91322	2.60693	2.50389	2.44133	0.449657	0.302658	0.999997	9.43333	6.29167
Uber_peak_47941	chr17	25433902	25434201	promoter-TSS (NM_021415)	promoter-TSS (NM_021415)	-268	NM_001163691	58226	NM_021415	ENSMUSG00000024112	Cacna1h	Cav3.2|MNCb-1209|alpha13.2	calcium channel, voltage-dependent, T type, alpha 1H subunit	protein-coding	4.55714	4.19325	4.4364	3.90914	3.93385	4.30003	4.49436	4.33041	3.8898	4.64947	4.62981	4.05788	-0.227514	0.379307	0.999997	32.8233	21.5833
Uber_peak_8914	chr10	9393298	9393597	Intergenic	Intergenic	281761	NM_177271	320825	NM_177271	ENSMUSG00000060487	Samd5	E130306M17Rik	sterile alpha motif domain containing 5	protein-coding	2.91768	3.11826	3.2915	2.75432	3.08724	2.53202	2.67664	3.30009	2.90415	2.7662	2.92836	3.08164	0.0332315	0.930738	0.999997	12.4592	7.83333
Uber_peak_63404	chr2	119040915	119041214	3' UTR (NM_173450, exon 3 of 3)	3' UTR (NM_173450, exon 3 of 3)	-6055	NM_001362732	76464	NM_029617	ENSMUSG00000027326	Knl1	2310043D08Rik|5730505K17Rik|Casc5	kinetochore scaffold 1	protein-coding	2.00066	1.94829	2.00498	2.28762	2.05379	1.93267	1.98217	1.85921	2.02608	2.15126	2.14873	2.06133	-0.00219961	0.996455	0.999997	6.095	4.25
Uber_peak_67835	chr3	36857535	36857834	Intergenic	L1MB8|LINE|L1	-5422	NM_172679	229227	NM_172679	ENSMUSG00000037270	4932438A13Rik	4732443H21|B830039D19Rik|D630029K19Rik|FSA|Kiaa1109|Tweek	RIKEN cDNA 4932438A13 gene	protein-coding	2.98927	3.10101	2.75511	2.92778	2.82729	2.67247	2.81448	3.13301	2.94795	2.52916	2.85589	2.25207	0.303211	0.447217	0.999997	11.5617	7.375
Uber_peak_85119	chr5	113492718	113493017	Intergenic	Intergenic	-57553	NM_177292	320916	NM_177292	ENSMUSG00000063430	Wscd2	4933413A10Rik|C530024P05Rik|Gm450	WSC domain containing 2	protein-coding	3.2559	3.09112	3.26396	3.21527	3.12048	3.26106	3.12773	2.89312	2.94526	3.20452	3.11885	2.99775	0.357698	0.293008	0.999997	14.1217	9.29167
Uber_peak_4072	chr1	95332068	95332367	intron (NM_026321, intron 2 of 2)	intron (NM_026321, intron 2 of 2)	18589	NM_026321	67698	NM_026321	ENSMUSG00000051185	Fam174a	2310044D20Rik|Fam174|Naa6|Tmem157	family with sequence similarity 174, member A	protein-coding	1.41434	1.46542	1.51756	1.37946	1.22955	1.11023	1.23639	1.36738	1.38953	1.24262	1.2922	1.13655	0.450602	0.479486	0.999997	3.7425	2.375
Uber_peak_68540	chr3	55873237	55873536	intron (NM_030595, intron 36 of 57)	intron (NM_030595, intron 36 of 57)	13953	NR_162798	114482873	NR_162798		Mir12194	mmu-mir-12194	microRNA mir-12194	ncRNA	3.49788	3.68999	3.36372	3.58068	3.45643	3.42638	3.72443	3.59262	3.82459	3.54258	3.64317	3.08989	-0.166469	0.587437	0.999997	18.5883	12.4167
Uber_peak_6873	chr1	165337768	165338067	intron (NM_028759, intron 16 of 18)	Lx8|LINE|L1	35294	NM_001310430	240888	NM_001081126	ENSMUSG00000040836	Gpr161	Gm208|Gm208Gpr|vl	G protein-coupled receptor 161	protein-coding	3.57646	2.86994	3.40246	3.10866	2.9471	3.40903	3.00246	2.99261	3.24044	3.01801	3.12118	2.86077	0.461744	0.190294	0.999997	14.3608	9.375
Uber_peak_23995	chr12	56230134	56230433	Intergenic	Intergenic	-22960	NR_045048	100503961	NR_045048	ENSMUSG00000112164	Gm19990	-	predicted gene, 19990	ncRNA	1.66322	1.71794	1.66675	1.63064	1.91915	1.54005	1.67022	1.95021	2.02407	1.67839	1.6874	1.75624	-0.503601	0.368099	0.999997	5.06583	3.29167
Uber_peak_111110	chr9	114614228	114614527	intron (NM_153585, intron 11 of 19)	B3|SINE|B2	25823	NM_153585	78893	NM_153585	ENSMUSG00000056167	Cnot10	2600001P13Rik	CCR4-NOT transcription complex, subunit 10	protein-coding	2.94053	2.9275	2.94759	3.00855	2.46287	2.82927	2.90719	2.60483	3.23471	2.85625	3.06172	2.54593	-0.0780027	0.841741	0.999997	11.7158	8.08333
Uber_peak_56882	chr19	40343092	40343391	intron (NM_001034963, intron 12 of 22)	intron (NM_001034963, intron 12 of 22)	59069	NM_001034964	20411	NM_009166	ENSMUSG00000025006	Sorbs1	2310065E01Rik|9530001P15Rik|CAP|SH3P12|Sh3d5|mKIAA1296	sorbin and SH3 domain containing 1	protein-coding	3.67583	3.62293	3.62097	3.57471	3.34498	3.7065	3.45581	3.56535	3.82502	3.28982	3.68198	4.0957	-0.160639	0.594936	0.999997	19.5625	13.375
Uber_peak_854	chr1	27062325	27062624	Intergenic	L1MEg2|LINE|L1	-375014	NM_001033764	210940	NM_001033764	ENSMUSG00000073722	4931408C20Rik	-	RIKEN cDNA 4931408C20 gene	protein-coding	2.77016	2.92039	3.08979	3.05671	2.84904	2.31252	2.83412	2.89398	2.84578	2.77925	3.21731	2.61519	-0.0828214	0.834854	0.999997	11.5225	7.75
Uber_peak_36559	chr14	93607606	93607905	intron (NM_001081377, intron 2 of 4)	intron (NM_001081377, intron 2 of 4)	282914	NM_001081377	211712	NM_001081377	ENSMUSG00000055421	Pcdh9	-	protocadherin 9	protein-coding	2.84707	2.83698	2.41169	2.61835	2.667	2.74333	2.6843	2.6073	3.05063	2.76756	2.53085	2.87993	-0.198406	0.620244	0.999997	10.6133	7.125
Uber_peak_33032	chr14	18648800	18649099	intron (NM_001360327, intron 3 of 5)	B1F|SINE|Alu	244464	NM_001360328	218793	NM_144839	ENSMUSG00000058317	Ube2e2	BC016265	ubiquitin-conjugating enzyme E2E 2	protein-coding	1.44156	1.68195	1.54911	1.50472	1.48061	1.41866	1.36454	1.50255	1.59546	1.16725	1.41419	1.54356	0.413497	0.493928	0.999997	4.13667	2.75
Uber_peak_105555	chr8	125254165	125254464	intron (NM_174853, intron 11 of 11)	intron (NM_174853, intron 11 of 11)	200119	NM_174854	244667	NM_170596	ENSMUSG00000043051	Disc1	-	disrupted in schizophrenia 1	protein-coding	4.61922	4.95911	5.10121	5.04971	4.67439	4.84031	4.70732	4.86034	4.76976	5.23517	4.79599	5.02836	-0.0254096	0.899996	0.999997	48.8683	32.125
Uber_peak_17319	chr11	57467776	57468075	Intergenic	Intergenic	50719	NM_001168667	67726	NM_026342	ENSMUSG00000020523	Fam114a2	1810073G14Rik|9030624B09Rik	family with sequence similarity 114, member A2	protein-coding	3.48328	3.83104	3.6864	3.61436	3.59084	3.56162	3.75806	3.24067	3.33375	3.29508	3.11556	3.61103	0.47199	0.126463	0.999997	18.8292	12.125
Uber_peak_55768	chr19	9945855	9946154	Intergenic	B3|SINE|B2	-34596	NR_073181	14319	NM_010239	ENSMUSG00000024661	Fth1	FHC|Fth|HFt|MFH	ferritin heavy polypeptide 1	protein-coding	3.48184	3.24442	3.55594	3.45888	3.11435	3.403	3.78491	3.65313	2.95599	3.57114	3.29644	3.14534	-0.0708843	0.830834	0.999997	17.4575	11.125
Uber_peak_91567	chr6	97591991	97592290	intron (NM_145148, intron 1 of 23)	intron (NM_145148, intron 1 of 23)	25517	NM_145148	232288	NM_145148	ENSMUSG00000030064	Frmd4b	6030440G05Rik|C87375|GOBLIN|GRSP1|R74720	FERM domain containing 4B	protein-coding	1.32876	1.59396	1.33149	1.41891	1.59025	1.13271	1.45561	1.72464	1.81664	1.55302	1.33596	1.36046	-0.772008	0.227694	0.999997	4.37333	2.79167
Uber_peak_36511	chr14	90804996	90805295	Intergenic	L1ME1|LINE|L1	678254	NR_045712	74967	NR_045712	ENSMUSG00000115001	4930474H20Rik	-	RIKEN cDNA 4930474H20 gene	ncRNA	2.04047	2.26028	2.14519	2.28768	2.09159	2.28373	2.27341	2.22931	2.43605	2.62447	1.95445	2.02801	-0.285786	0.55272	0.999997	7.6075	4.95833
Uber_peak_39642	chr15	57723785	57724084	intron (NM_199449, intron 1 of 3)	intron (NM_199449, intron 1 of 3)	29267	NM_199449	387609	NM_199449	ENSMUSG00000071757	Zhx2	Afr-1|Afr1|Raf|mKIAA0854	zinc fingers and homeoboxes 2	protein-coding	1.99114	1.74757	2.08786	2.05938	2.145	1.83246	1.79417	1.62412	2.00195	1.88997	2.05492	1.60551	0.568302	0.2868	0.999997	5.89	3.95833
Uber_peak_61891	chr2	80638670	80638969	promoter-TSS (NM_001190179)	promoter-TSS (NM_001190179)	7	NM_027091	69482	NM_027091	ENSMUSG00000026999	Nup35	2310006I24Rik|35kDa|5330402E05Rik|MP44|NO44	nucleoporin 35	protein-coding	4.45206	4.52738	4.5573	4.41352	4.32757	4.40555	4.63543	4.52223	4.96101	4.69348	4.82875	4.56378	-0.427747	0.0481644	0.999997	38.8367	26.375
Uber_peak_109836	chr9	89911138	89911437	intron (NM_011245, intron 1 of 26)	intron (NM_011245, intron 1 of 26)	1512	NM_011245	19417	NM_011245	ENSMUSG00000032356	Rasgrf1	AI844718|CDC25|CDC25Mm|Gnrp|Grf1|Grfbeta|P190-A|Ras-GRF1|p190|p190RhoGEF	RAS protein-specific guanine nucleotide-releasing factor 1	protein-coding	2.84091	2.8405	2.84741	3.00817	3.00778	3.11154	2.76037	2.87347	3.08455	2.9798	3.07081	3.02411	-0.0620361	0.86408	0.999997	12.1083	8.29167
Uber_peak_5485	chr1	135766194	135766493	5' UTR (NM_013750, exon 1 of 2)	5' UTR (NM_013750, exon 1 of 2)	258	NM_013750	27280	NM_013750	ENSMUSG00000041801	Phlda3	Tih1	pleckstrin homology like domain, family A, member 3	protein-coding	2.99967	2.98876	3.55383	3.01944	3.17041	3.01416	2.75534	2.85714	2.91488	3.39756	2.84228	3.37579	0.210682	0.566886	0.999997	13.8608	8.91667
Uber_peak_5237	chr1	133199740	133200039	Intergenic	Intergenic	-46208	NM_001160268	240753	NM_182930	ENSMUSG00000041757	Plekha6	9530028L01Rik|AU042621|Pepp3	pleckstrin homology domain containing, family A member 6	protein-coding	2.76902	2.68621	2.24893	2.47321	2.30084	2.16861	2.91295	2.43983	2.41872	2.39834	2.66256	2.46097	-0.339718	0.443834	0.999997	9.2275	6.16667
Uber_peak_38818	chr15	35908776	35909075	intron (NM_177151, intron 55 of 61)	intron (NM_177151, intron 55 of 61)	29321	NM_053071	12864	NM_053071	ENSMUSG00000014313	Cox6c	-	cytochrome c oxidase subunit 6C	protein-coding	0	0	0	0	0	0	0	0	0	0	0	0		1	1	0	0
Uber_peak_80170	chr4	151200457	151200756	intron (NM_001081557, intron 6 of 23)	intron (NM_001081557, intron 6 of 23)	111036	NM_001308446	105704528	NM_001308446	ENSMUSG00000078491	Gm13090	-	predicted gene 13090	protein-coding	2.18518	2.29325	2.28151	2.09585	2.03874	2.09236	2.29977	2.06691	2.25626	1.7003	1.9785	2.56151	0.00183058	0.997072	0.999997	6.98333	4.66667
Uber_peak_7009	chr1	167644984	167645283	Intergenic	Intergenic	26868	NM_001159731	20183	NM_009107	ENSMUSG00000015843	Rxrg	Nr2b3	retinoid X receptor gamma	protein-coding	3.42559	3.56632	3.13354	3.41935	3.03675	3.46262	3.2249	3.2677	3.58749	3.47588	3.65236	3.65491	-0.29491	0.356315	0.999997	16.8442	11.6667
Uber_peak_94849	chr7	27542696	27542995	5' UTR (NM_011116, exon 3 of 14)	5' UTR (NM_011116, exon 3 of 14)	10373	NM_001317355	18807	NM_011116	ENSMUSG00000003363	Pld3	Sam-9	phospholipase D family, member 3	protein-coding	5.00933	4.73959	5.34998	5.25678	5.09823	5.2476	5.14001	4.88219	4.60406	5.08924	5.17191	5.25666	0.125309	0.523547	0.999997	55.3375	36.7917
Uber_peak_62226	chr2	92459602	92459901	promoter-TSS (NM_211358)	promoter-TSS (NM_211358)	43	NM_211358	228368	NM_145832	ENSMUSG00000049922	Slc35c1	E430007K15Rik|fuct1	solute carrier family 35, member C1	protein-coding	4.30977	4.12503	4.37078	4.64382	3.82354	4.54963	4.37816	4.53194	4.05344	4.36416	4.44447	4.61416	-0.095761	0.694477	0.999997	33.8067	22.5833
Uber_peak_33884	chr14	31697422	31697721	Intergenic	Intergenic	56514	NM_025295	26363	NM_025295	ENSMUSG00000021900	Btd	-	biotinidase	protein-coding	3.08766	2.68578	2.8555	2.6256	3.46913	3.45359	2.83807	2.78349	3.20312	3.23025	2.78431	2.60912	0.346092	0.385587	0.999997	12.98	8.45833
Uber_peak_108206	chr9	56213422	56213721	intron (NM_172924, intron 6 of 6)	intron (NM_172924, intron 6 of 6)	-52501	NM_019793	56434	NM_019793	ENSMUSG00000032324	Tspan3	1700055K04Rik|TM4-A|Tm4sf8	tetraspanin 3	protein-coding	3.92266	3.90457	3.75524	3.53659	3.7976	3.30861	3.83074	3.998	3.6618	3.6507	3.84273	3.82706	-0.185011	0.51778	0.999997	21.7733	14.0833
Uber_peak_30078	chr13	67876174	67876473	Intergenic	RLTR6_Mm|LTR|ERV1	12997	NM_001001185	408058	NM_001001185	ENSMUSG00000064063	BC048507	-	cDNA sequence BC048507	protein-coding	1.85635	2.0998	2.25544	1.82502	1.89988	2.40615	2.34547	2.2539	2.3001	1.77722	2.14783	2.2728	-0.438505	0.391666	0.999997	6.95	4.75
Uber_peak_54413	chr18	69702249	69702548	Intergenic	Intergenic	-223161	NM_201362	381175	NM_201362	ENSMUSG00000038903	Ccdc68	BC046343	coiled-coil domain containing 68	protein-coding	1.4979	1.458	1.50118	1.47442	1.53807	1.29019	1.41859	1.44106	1.48406	1.42535	1.73091	2.2198	-0.968043	0.130465	0.999997	4.38	3.16667
Uber_peak_99646	chr7	141678942	141679241	Intergenic	Intergenic	-11249	NM_023566	17831	NM_023566		Muc2	2010015E03Rik|MCM|wnn	mucin 2	protein-coding	2.07111	2.1925	2.17104	2.22268	1.90876	2.34942	2.41733	1.81225	1.7531	1.97311	2.26765	2.415	0.107075	0.834027	0.999997	7.01	4.875
Uber_peak_23910	chr12	54197449	54197748	intron (NM_028133, intron 1 of 4)	intron (NM_028133, intron 1 of 4)	6276	NM_028133	112407	NM_028133	ENSMUSG00000035105	Egln3	2610021G09Rik|AI505553|AI648162|Hif-p4h-3|Phd3|SM-20	egl-9 family hypoxia-inducible factor 3	protein-coding	2.60386	2.69668	2.69807	2.55616	3.24261	2.75106	2.89102	2.28386	2.64287	2.70582	3.03117	2.68963	0.0934285	0.820627	0.999997	10.4275	7.20833
Uber_peak_70874	chr3	104622562	104622861	Intergenic	B1_Mus1|SINE|Alu	-15953	NM_009196	20501	NM_009196	ENSMUSG00000032902	Slc16a1	AL022710|Mct1	solute carrier family 16 (monocarboxylic acid transporters), member 1	protein-coding	0.72955	0.590305	0.954991	0.848004	0.875046	0.555311	0.782021	1.01056	0.560401	0.787298	0.856643	0.781091	-0.279732	0.723456	0.999997	2.70083	1.70833
Uber_peak_5284	chr1	133815665	133815964	Intergenic	Intergenic	-62067	NM_213616	381290	NM_213616	ENSMUSG00000026463	Atp2b4	Pmca4	ATPase, Ca++ transporting, plasma membrane 4	protein-coding	2.39446	2.57132	2.48918	2.84616	2.25742	2.49655	2.34707	2.28839	2.45027	2.35858	2.47002	2.26511	0.509952	0.241499	0.999997	8.62167	5.83333
Uber_peak_110136	chr9	97767415	97767714	intron (NM_022319, intron 2 of 17)	intron (NM_022319, intron 2 of 17)	-235856	NR_110443	66737	NR_110443	ENSMUSG00000090255	4921534H16Rik	-	RIKEN cDNA 4921534H16 gene	ncRNA	3.01611	2.99627	2.86746	2.89413	2.668	2.63017	2.96996	3.07805	2.78825	2.55791	2.87976	2.96719	-0.0687659	0.856303	0.999997	11.8042	7.66667
Uber_peak_79068	chr4	133599817	133600116	TTS (NM_018754)	TTS (NM_018754)	2202	NM_018754	55948	NM_018754	ENSMUSG00000047281	Sfn	Er|Mme1|Ywhas	stratifin	protein-coding	3.17794	3.63097	3.33152	3.16708	2.92313	3.37155	3.12823	2.96712	2.94102	3.58559	3.12959	3.46487	0.142896	0.680202	0.999997	15.5642	10.2083
Uber_peak_4671	chr1	122396347	122396646	Intergenic	Intergenic	191351	NR_151524	102638832	NR_151524	ENSMUSG00000099960	Gm28590	-	predicted gene 28590	ncRNA	3.78131	3.72605	3.79092	4.17307	4.14839	3.93816	3.72132	4.22335	4.27108	3.98657	3.81866	3.76966	-0.0571585	0.833403	0.999997	25.1517	16.5
Uber_peak_27037	chr12	116843032	116843331	intron (NM_011215, intron 5 of 22)	intron (NM_011215, intron 5 of 22)	308088	NR_033538	100038689	NR_033538	ENSMUSG00000099907	Gm10421	-	predicted gene 10421	ncRNA	4.03733	3.96213	3.93652	3.64194	3.57035	3.8216	4.17996	3.99732	4.13492	3.41491	3.71565	4.05737	-0.186424	0.509775	0.999997	23.7958	15.6667
Uber_peak_6882	chr1	165556843	165557142	intron (NM_173029, intron 23 of 33)	intron (NM_173029, intron 23 of 33)	71809	NM_001357427	271639	NM_173029	ENSMUSG00000026567	Adcy10	4930431D04Rik|4931412F17|Sacy|sAC	adenylate cyclase 10	protein-coding	2.43374	2.27747	2.53236	2.74712	2.59617	2.55122	2.39163	2.82357	2.76589	2.56039	2.78833	2.99267	-0.595844	0.157916	0.999997	9.53	6.58333
Uber_peak_110373	chr9	102582229	102582528	Intergenic	L1MB8|LINE|L1	43746	NM_001081122	28135	NM_001081122	ENSMUSG00000032534	Cep63	4921501M07|AL450317.13gm1|AW107703|CD20R|D9Mgc41|D9Mgc48e|ET2	centrosomal protein 63	protein-coding	1.43187	1.29014	1.53898	1.41201	1.5801	1.40961	1.35558	1.3732	1.50558	1.45528	1.47599	1.69481	-0.205396	0.734369	0.999997	3.85583	2.66667
Uber_peak_106385	chr9	23242960	23243259	intron (NM_028472, intron 2 of 14)	L2b|LINE|L2	20033	NM_028472	73230	NM_028472	ENSMUSG00000031963	Bmper	3110056H04Rik|CV-2|Crim3|Cv2	BMP-binding endothelial regulator	protein-coding	2.88556	2.87428	3.04232	2.51129	2.97171	2.95372	2.78938	2.31729	2.67063	2.42116	2.97173	2.91617	0.462226	0.253033	0.999997	10.9625	7.41667
Uber_peak_87624	chr5	150295280	150295579	intron (NM_172887, intron 1 of 60)	intron (NM_172887, intron 1 of 60)	35499	NM_172887	320365	NM_172887	ENSMUSG00000056602	Fry	13CDNA73|9330186A19Rik|AF346502|AI462658|C87180|D930046M03|cg003|mKIAA4143	FRY microtubule binding protein	protein-coding	3.39259	3.22454	3.17965	3.17312	3.42282	3.43327	3.62847	3.04571	3.41318	3.44538	3.44393	3.42377	-0.24803	0.439152	0.999997	16.3175	11.125
Uber_peak_49534	chr17	57105578	57105877	exon (NM_009404, exon 1 of 3)	exon (NM_009404, exon 1 of 3)	215	NR_033508	100169874	NR_033508	ENSMUSG00000079414	Gm11110	-	predicted gene 11110	ncRNA	2.28973	1.94206	2.84814	2.11532	2.25288	2.33405	2.39864	2.06242	2.35376	2.25856	2.20251	2.46678	0.067734	0.886629	0.999997	7.6475	5.08333
Uber_peak_65239	chr2	154267721	154268020	exon (NM_175167, exon 11 of 15)	exon (NM_175167, exon 11 of 15)	9991	NM_175167	71425	NM_175167	ENSMUSG00000067998	Bpifb9a	4833413D08Rik|AI413838	BPI fold containing family B, member 9A	protein-coding	0.0508179	-0.0815137	-0.0628562	-0.0161282	-0.175906	-0.113881	-0.0986386	-0.037468	-0.213608	0.00744216	-0.145314	-0.207441	0.683726	0.509493	0.999997	1.38667	0.833333
Uber_peak_92618	chr6	117099904	117100203	Intergenic	Intergenic	-68482	NM_001012477	20315	NM_013655	ENSMUSG00000061353	Cxcl12	Pbsf|Scyb12|Sdf1|Tlsf|Tpar1	chemokine (C-X-C motif) ligand 12	protein-coding	2.38804	2.56679	2.87514	2.35824	2.24972	2.35429	2.56116	2.38882	2.0517	2.57469	2.35025	2.41535	0.253434	0.569475	0.999997	8.80417	5.54167
Uber_peak_18048	chr11	69178708	69179007	Intergenic	B2_Mm2|SINE|B2	18986	NM_009661	11688	NM_009661	ENSMUSG00000020891	Alox8	15-LOX-2|15-LOX-B|8-LOX|8S-LOX|Alox15b	arachidonate 8-lipoxygenase	protein-coding	1.7171	1.38413	1.42557	1.22186	1.34533	1.56236	1.68775	1.23773	1.22882	1.69761	1.53443	1.34521	-0.09728	0.87803	0.999997	4.54667	3
Uber_peak_12170	chr10	80159886	80160185	intron (NR_038088, intron 1 of 4)	CpG	-7804	NR_152857	12696	NM_007705	ENSMUSG00000045193	Cirbp	Cirp|R74941	cold inducible RNA binding protein	protein-coding	6.17491	6.11082	6.19069	6.19104	6.20947	6.24078	5.80628	5.6449	5.80153	6.20461	6.05058	5.95604	0.31665	0.0256804	0.999997	109.451	71.9167
Uber_peak_104012	chr8	98685179	98685478	Intergenic	Intergenic	-326559	NR_110579	100873092	NR_110579	ENSMUSG00000089819	Gm15679	-	predicted gene 15679	ncRNA	3.54657	3.44065	4.04018	3.6834	3.79675	3.67681	3.27218	3.86319	4.00621	3.89717	3.96858	3.82631	-0.23726	0.416499	0.999997	21.88	14.6667
Uber_peak_46524	chr16	92049879	92050178	Intergenic	Intergenic	-8294	NM_017391	53881	NM_017391	ENSMUSG00000089774	Slc5a3	AA623876|BF642829|Smit1	solute carrier family 5 (inositol transporters), member 3	protein-coding	1.30674	1.27376	1.72203	1.56369	1.86892	1.39572	1.24096	1.35803	1.40762	1.44212	1.31579	1.43327	0.876267	0.161441	0.999997	4.26833	2.70833
Uber_peak_83644	chr5	76969201	76969500	Intergenic	Intergenic	-5351	NM_025691	66661	NM_025691	ENSMUSG00000036323	Srp72	5730576P14Rik|72kDa|AI132477|BC019196|C77589	signal recognition particle 72	protein-coding	1.45257	1.5116	1.55985	1.34352	1.49171	1.34139	1.71706	1.39447	1.44101	1.2832	1.49513	1.79002	-0.430826	0.482419	0.999997	4.22833	2.875
Uber_peak_43378	chr16	13117294	13117593	intron (NM_015769, intron 2 of 10)	intron (NM_015769, intron 2 of 10)	7707	NM_015769	50505	NM_015769	ENSMUSG00000022545	Ercc4	AI606920|Xpf	excision repair cross-complementing rodent repair deficiency, complementation group 4	protein-coding	3.292	2.98808	2.92374	3.07652	2.61179	3.18013	3.1572	3.13609	3.25979	3.23211	3.17874	2.82813	-0.263366	0.461604	0.999997	13.7142	9.20833
Uber_peak_93165	chr6	126802995	126803294	Intergenic	Intergenic	46000	NM_025358	66108	NM_025358	ENSMUSG00000000399	Ndufa9	1010001N11Rik	NADH:ubiquinone oxidoreductase subunit A9	protein-coding	3.30298	3.06481	3.00423	3.02976	3.47684	2.96187	3.3984	3.22099	2.98672	2.99056	3.24649	3.72324	-0.331502	0.347102	0.999997	14.5892	9.75
Uber_peak_69016	chr3	67479079	67479378	3' UTR (NM_001164763, exon 6 of 6)	3' UTR (NM_001164763, exon 6 of 6)	-15321	NM_016753	17035	NM_016753	ENSMUSG00000047557	Lxn	-	latexin	protein-coding	2.39553	2.49664	2.40091	2.21399	2.55641	2.43139	2.09246	2.39667	2.9232	2.27765	2.89301	2.18003	-0.272983	0.55895	0.999997	8.57667	6.08333
Uber_peak_7923	chr1	183067916	183068215	Intergenic	Intergenic	79492	NM_001278220	68897	NM_026866	ENSMUSG00000030768	Disp1	1190008H24Rik|DispA	dispatched RND transporter family member 1	protein-coding	3.05561	2.88972	3.14158	2.88001	3.22793	3.51846	3.08715	3.65454	3.14903	3.39665	2.94252	3.01891	-0.175622	0.625106	0.999997	14.8008	9.33333
Uber_peak_107343	chr9	43133557	43133856	intron (NM_011139, intron 10 of 12)	L2a|LINE|L2	-17136	NR_153341	235300	NM_001034863	ENSMUSG00000048503	Tmem136	AA396355|Gm184	transmembrane protein 136	protein-coding	3.70017	3.74624	3.38424	3.3863	3.3216	3.21519	3.67786	3.19949	3.30034	3.1285	3.6006	3.67433	0.0278917	0.930726	0.999997	17.4833	11.7083
Uber_peak_42546	chr15	101008557	101008856	intron (NM_001077499, intron 14 of 26)	intron (NM_001077499, intron 14 of 26)	45693	NM_001214911	668225	NM_001214911	ENSMUSG00000095440	Fignl2	EG668225	fidgetin-like 2	protein-coding	3.13649	3.3731	3.42546	3.34107	3.06227	2.9441	3.37921	3.19925	3.20749	2.9719	2.94589	3.02191	0.235704	0.492631	0.999997	14.5808	9.375
Uber_peak_11741	chr10	73103710	73104009	Intergenic	Intergenic	-17154	NR_040646	327768	NR_040646	ENSMUSG00000111994	A330049N07Rik	-	RIKEN cDNA A330049N07 gene	ncRNA	2.46002	2.21045	2.46554	2.42443	2.95717	2.26998	2.62839	2.46443	2.57908	2.83626	2.63377	2.40627	-0.395868	0.363331	0.999997	9.22	6.125
Uber_peak_5662	chr1	138848482	138848781	Intergenic	Intergenic	-1052	NM_010714	16876	NM_010714	ENSMUSG00000019230	Lhx9	3110009O07Rik|BB104635|LH2B	LIM homeobox protein 9	protein-coding	3.55357	3.13918	2.93526	3.19698	3.09861	2.96359	3.22652	2.65949	3.46349	3.18548	2.9055	2.76388	0.228159	0.536201	0.999997	14.0883	9.29167
Uber_peak_28531	chr13	37240107	37240406	Intergenic	Intergenic	-105089	NM_010745	17084	NM_010745	ENSMUSG00000021423	Ly86	MD-1|MD1|ly86_tv2	lymphocyte antigen 86	protein-coding	1.94094	2.39998	2.14284	1.89124	1.98986	2.04829	2.02126	2.23203	2.40835	1.94425	2.24363	1.84301	-0.191427	0.702995	0.999997	6.77667	4.5
Uber_peak_86091	chr5	125492356	125492655	intron (NM_030210, intron 4 of 17)	intron (NM_030210, intron 4 of 17)	16632	NM_030210	78894	NM_030210	ENSMUSG00000029482	Aacs	2210408B16Rik|SUR5	acetoacetyl-CoA synthetase	protein-coding	1.92554	2.14978	2.38779	2.182	2.08047	2.03378	2.16561	1.88552	1.80103	1.83832	2.173	2.23737	0.388247	0.436929	0.999997	6.33333	4.29167
Uber_peak_42372	chr15	99049502	99049801	Intergenic	Intergenic	-5523	NM_001163588	19132	NM_013639	ENSMUSG00000023484	Prph	Prph1	peripherin	protein-coding	2.78398	2.20481	2.71357	2.41812	2.5201	2.55023	2.62058	2.2377	2.4337	2.41374	2.62631	2.68456	0.0699203	0.870513	0.999997	8.97083	6.04167
Uber_peak_28585	chr13	38062651	38062950	Intergenic	ORR1F|LTR|ERVL-MaLR	25811	NM_024242	71340	NM_024242	ENSMUSG00000021428	Riok1	3110046C13Rik|5430416A05Rik|Ad034	RIO kinase 1	protein-coding	1.93947	2.56669	2.14918	2.22079	2.09578	2.53782	2.27691	2.12454	2.37424	2.36261	2.21942	1.84816	0.214996	0.657821	0.999997	7.4875	5
Uber_peak_11693	chr10	71357929	71358228	intron (NM_027184, intron 1 of 5)	intron (NM_027184, intron 1 of 5)	10315	NM_027184	69718	NM_027184	ENSMUSG00000060733	Ipmk	2410017C19Rik|AA408208|Impk	inositol polyphosphate multikinase	protein-coding	1.50748	1.46364	1.4067	1.46855	1.55191	1.54487	1.50834	1.34385	1.5591	1.33433	1.30465	1.1252	0.665735	0.279995	0.999997	4.29667	2.75
Uber_peak_113830	chrY	90767797	90768096	Intergenic	Intergenic	-12896	NR_137283	654820	NM_001039559	ENSMUSG00000072844	G530011O06Rik	-	RIKEN cDNA G530011O06 gene	ncRNA	0	0	0	0	0	0	0	0	0	0	0	0		1	1	0	0
Uber_peak_62595	chr2	102322948	102323247	intron (NM_020267, intron 4 of 4)	intron (NM_020267, intron 4 of 4)	77803	NM_020267	80985	NM_020267	ENSMUSG00000027189	Trim44	Dipb|Mc7	tripartite motif-containing 44	protein-coding	2.01942	2.14367	2.02384	2.1053	2.0736	2.53742	1.91333	2.20914	1.70014	1.92234	2.1089	1.99797	0.719471	0.153823	0.999997	6.74417	4.375
Uber_peak_77013	chr4	97852681	97852980	intron (NM_001122953, intron 2 of 9)	intron (NM_001122953, intron 2 of 9)	75204	NM_001122953	18027	NM_010905	ENSMUSG00000028565	Nfia	1110047K16Rik|9430022M17Rik|CTF|NF1-A|NF1A	nuclear factor I/A	protein-coding	3.50638	2.93562	3.02919	2.97898	3.02423	2.77721	3.44863	2.97913	2.93538	3.31078	3.53702	2.84884	-0.376779	0.309071	0.999997	14.4617	9.70833
Uber_peak_80156	chr4	151088970	151089269	promoter-TSS (NM_001308446)	promoter-TSS (NM_001308446)	-451	NM_001308446	105704528	NM_001308446	ENSMUSG00000078491	Gm13090	-	predicted gene 13090	protein-coding	2.29535	2.41921	2.49157	2.87787	2.55411	2.70453	2.84165	2.49166	2.39092	2.44539	2.60335	2.64876	-0.00666549	0.987429	0.999997	9.20417	6.29167
Uber_peak_73568	chr4	6418111	6418410	intron (NM_010945, intron 18 of 30)	intron (NM_010945, intron 18 of 30)	36011	NM_010945	18201	NM_010945	ENSMUSG00000028245	Nsmaf	AA959567|C630007J05|Fan	neutral sphingomyelinase (N-SMase) activation associated factor	protein-coding	3.04304	2.95481	3.26753	3.20755	3.13369	2.92213	2.93737	3.01097	2.7473	3.14274	2.91821	2.9347	0.357579	0.31472	0.999997	13.3242	8.54167
Uber_peak_83869	chr5	88711166	88711465	Intergenic	Intergenic	-9556	NM_026735	68473	NM_026735	ENSMUSG00000006262	Mob1b	1110003E08Rik|AU015450|B230364F10|Mobkl1a	MOB kinase activator 1B	protein-coding	2.18266	1.85508	1.91043	1.67565	1.61658	1.84304	2.12717	1.98723	1.85791	1.81342	1.81422	2.32861	-0.598221	0.271062	0.999997	6.065	4
Uber_peak_56727	chr19	36055769	36056068	intron (NM_001360300, intron 1 of 3)	intron (NM_001360300, intron 1 of 3)	1442	NM_008315	15566	NM_008315	ENSMUSG00000024798	Htr7	5-HT-X|5-HT7	5-hydroxytryptamine (serotonin) receptor 7	protein-coding	1.00226	0.867474	0.789855	0.899868	0.812362	0.717826	0.635716	0.698721	0.907567	0.842379	0.906635	1.0152	0.0675569	0.928913	0.999997	2.49833	1.75
Uber_peak_3193	chr1	79862053	79862352	Intergenic	Intergenic	-3537	NM_009255	20720	NM_009255	ENSMUSG00000026249	Serpine2	B230326M24Rik|PAI-1|PI-7|PI7|PN-1|Spi4	serine (or cysteine) peptidase inhibitor, clade E, member 2	protein-coding	1.06192	1.42608	1.17759	1.07538	1.21013	0.977662	1.28987	1.34645	1.17487	1.20669	0.832939	1.10341	-0.0212349	0.975486	0.999997	3.52083	2.08333
Uber_peak_84396	chr5	100668042	100668341	intron (NM_027978, intron 1 of 6)	intron (NM_027978, intron 1 of 6)	6065	NM_027978	71883	NM_027978	ENSMUSG00000029319	Coq2	2310002F18Rik|PHB:PPT	coenzyme Q2 4-hydroxybenzoate polyprenyltransferase	protein-coding	2.90371	2.74476	2.75333	2.45641	2.9117	2.59458	2.43651	2.47918	2.92576	2.67841	2.96425	2.43445	0.141189	0.73136	0.999997	10.4242	7
Uber_peak_215	chr1	10993641	10993940	5' UTR (NM_029525, exon 1 of 40)	5' UTR (NM_029525, exon 1 of 40)	325	NM_029525	109294	NM_029525	ENSMUSG00000048960	Prex2	6230420N16Rik|AI316880|AI553603|C030045D06Rik|D430013K02|Depdc2|P-Rex2	phosphatidylinositol-3,4,5-trisphosphate-dependent Rac exchange factor 2	protein-coding	4.56935	4.62841	4.38891	4.53384	4.76633	4.49318	4.51914	5.14976	4.8303	4.9525	4.432	4.36272	-0.235319	0.29727	0.999997	41.3083	26.4167
Uber_peak_1230	chr1	37101096	37101395	intron (NM_001370829, intron 9 of 16)	intron (NM_001370829, intron 9 of 16)	71932	NM_001370829	70853	NM_027580	ENSMUSG00000050122	Vwa3b	4921511C04Rik|A230074B11Rik|Gm555	von Willebrand factor A domain containing 3B	protein-coding	4.40285	4.70653	4.64023	4.56507	4.49607	4.72691	4.34068	4.41085	4.21629	4.58414	4.37478	3.98421	0.439699	0.051042	0.999997	36.6017	23.625
Uber_peak_102539	chr8	70089308	70089607	3' UTR (NM_177900, exon 5 of 5)	3' UTR (NM_177900, exon 5 of 5)	5928	NM_177900	330790	NM_177900	ENSMUSG00000007594	Hapln4	9330174O11|Bral2|Lpr4	hyaluronan and proteoglycan link protein 4	protein-coding	2.29142	2.93401	2.66424	2.51633	2.64641	2.44202	2.95845	2.26991	2.38761	2.36146	2.30838	2.95556	0.0718908	0.872059	0.999997	9.51083	6.33333
Uber_peak_48481	chr17	31121950	31122249	Intergenic	Intergenic	7512	NM_011575	21786	NM_011575	ENSMUSG00000024029	Tff3	ITF|mITF	trefoil factor 3, intestinal	protein-coding	2.76613	2.10813	2.45223	2.17755	2.51677	2.39556	2.5317	2.24746	2.02175	2.39997	2.68818	2.30858	0.0858497	0.852597	0.999997	8.5025	5.66667
Uber_peak_55678	chr19	7301761	7302060	intron (NM_001080388, intron 1 of 16)	intron (NM_001080388, intron 1 of 16)	-6463	NM_001080390	13728	NM_007928	ENSMUSG00000024969	Mark2	EMK-1|Emk|Par-1|Par-1b	MAP/microtubule affinity regulating kinase 2	protein-coding	2.96579	3.30088	3.20699	3.11955	2.96067	3.27412	2.94676	3.00617	3.08249	3.43736	3.34054	3.13851	-0.0633455	0.854099	0.999997	14.3608	9.70833
Uber_peak_89527	chr6	49716512	49716811	Intergenic	Intergenic	-106049	NM_023456	109648	NM_023456	ENSMUSG00000029819	Npy	0710005A05Rik	neuropeptide Y	protein-coding	3.15693	3.06078	2.69225	2.55752	2.85325	2.76178	2.69611	3.07594	2.9113	2.46923	2.77518	3.24742	-0.0573918	0.884757	0.999997	11.6367	7.54167
Uber_peak_60664	chr2	59178201	59178500	intron (NM_001362996, intron 1 of 22)	intron (NM_001362996, intron 1 of 22)	16481	NM_001362996	227937	NM_026361	ENSMUSG00000026991	Pkp4	5031422I09Rik|9430019K17Rik|Armrp|p0071	plakophilin 4	protein-coding	3.60524	3.79049	3.97672	3.52732	3.71696	3.96199	3.77328	3.70719	3.87716	3.34631	3.8336	3.67018	0.112187	0.694595	0.999997	21.5267	14.3333
Uber_peak_59270	chr2	30119687	30119986	intron (NM_001290503, intron 1 of 15)	intron (NM_001290503, intron 1 of 15)	4775	NM_001290503	227693	NM_178694	ENSMUSG00000039686	Zer1	C230075L19Rik|Zyg11bl	zyg-11 related, cell cycle regulator	protein-coding	4.93815	4.94778	4.5361	4.78191	4.28653	4.90487	4.93835	4.09002	4.66905	4.90867	5.05219	5.03986	-0.110819	0.621433	0.999997	45.2167	31.0417
Uber_peak_105172	chr8	121296676	121296975	Intergenic	ORR1E|LTR|ERVL-MaLR	169140	NM_008024	14241	NM_008024	ENSMUSG00000097084	Foxl1	FREAC7|Fkh6|fkh-6	forkhead box L1	protein-coding	3.47617	3.55733	3.41472	3.8186	3.58322	3.73131	3.33312	3.40877	3.27025	3.35073	3.69482	3.33002	0.421208	0.168141	0.999997	18.4592	12.4167
Uber_peak_45379	chr16	57121299	57121598	promoter-TSS (NM_138599)	promoter-TSS (NM_138599)	-266	NM_138599	28185	NM_138599	ENSMUSG00000022752	Tomm70a	2610044B22Rik|D16Ium22|D16Ium22e|D16Wsu109e|Tom70|Tomm70|mKIAA0719	translocase of outer mitochondrial membrane 70A	protein-coding	5.59869	5.47443	5.79079	5.6738	5.63799	5.9953	5.59581	5.71174	5.9176	5.74255	5.73516	5.48551	0.00821862	0.958963	0.999997	85.4483	56.75
Uber_peak_87153	chr5	142752314	142752613	intron (NM_001122730, intron 15 of 27)	intron (NM_001122730, intron 15 of 27)	50362	NM_146257	243328	NM_146257	ENSMUSG00000050822	Slc29a4	ENT4|mPMAT	solute carrier family 29 (nucleoside transporters), member 4	protein-coding	3.2342	3.13952	3.24207	3.03458	3.08773	3.53471	2.91158	2.8495	3.22841	3.41705	3.29021	3.49533	0.00341537	0.992126	0.999997	14.8842	10.1667
Uber_peak_56379	chr19	26660061	26660360	intron (NM_011416, intron 9 of 32)	intron (NM_011416, intron 9 of 32)	55050	NM_011416	67155	NM_011416	ENSMUSG00000024921	Smarca2	2610209L14Rik|SNF2alpha|Snf2l2|brahma|brm	SWI/SNF related, matrix associated, actin dependent regulator of chromatin, subfamily a, member 2	protein-coding	2.34592	2.19592	1.89128	1.92376	2.04217	1.75185	1.97056	1.96189	2.09052	2.06295	2.2499	1.79193	0.00525303	0.991789	0.999997	6.4075	4.20833
Uber_peak_36483	chr14	88347294	88347593	Intergenic	Intergenic	123953	NM_178685	219257	NM_178685	ENSMUSG00000050505	Pcdh20	C630015B17Rik|Pcdh13	protocadherin 20	protein-coding	4.87109	5.26517	4.71345	5.44538	5.11415	5.26031	5.17845	5.24938	5.42549	5.27971	5.11348	4.48347	-0.00328868	0.987415	0.999997	58.21	38.6667
Uber_peak_30249	chr13	73117504	73117803	Intergenic	Intergenic	111447	NR_126459	75361	NR_126459		4930555K05Rik	-	RIKEN cDNA 4930555K05 gene	ncRNA	3.53703	3.23556	3.4129	3.45014	3.58018	3.49189	3.07294	3.24404	3.56926	3.40101	3.15035	3.32255	0.333707	0.29373	0.999997	16.7258	10.875
Uber_peak_8419	chr1	192324077	192324376	intron (NM_010600, intron 6 of 10)	intron (NM_010600, intron 6 of 10)	133449	NM_010600	16510	NM_010600	ENSMUSG00000058248	Kcnh1	EAG1|Kv10.1|M-eag	potassium voltage-gated channel, subfamily H (eag-related), member 1	protein-coding	2.12378	1.71386	1.55363	1.8645	1.46672	1.70747	1.66641	1.94522	1.8016	1.58155	1.75128	1.66498	0.0768132	0.891265	0.999997	5.255	3.375
Uber_peak_93162	chr6	126770385	126770684	Intergenic	Intergenic	-29860	NM_013568	16494	NM_013568	ENSMUSG00000038077	Kcna6	Kv1.6|MK1.6	potassium voltage-gated channel, shaker-related, subfamily, member 6	protein-coding	1.7024	1.84657	1.59847	1.75056	1.74575	1.58008	1.87565	1.88108	1.98656	1.62454	1.85293	2.02423	-0.802528	0.150478	0.999997	5.29	3.625
Uber_peak_113551	chrX	160866672	160866971	intron (NM_001024624, intron 4 of 18)	intron (NM_001024624, intron 4 of 18)	40231	NM_001001496	414089	NM_001001496	ENSMUSG00000055691	Gja6	A530015O12Rik|Cnx33|Cx33|Gja-6	gap junction protein, alpha 6	protein-coding	1.5453	1.88807	1.76058	1.62207	1.58208	1.61945	1.83107	1.72074	1.94439	1.66933	1.45505	2.1211	-0.598184	0.300524	0.999997	5.02667	3.375
Uber_peak_90317	chr6	72014123	72014422	non-coding (NR_046180, exon 3 of 3)	non-coding (NR_046180, exon 3 of 3)	28256	NR_046180	330350	NR_046180	ENSMUSG00000108356	9130221F21Rik	9130221F21	RIKEN cDNA 9130221F21 gene	ncRNA	3.75464	3.84825	3.44005	3.38224	3.68001	3.32134	3.35596	3.74422	3.65573	3.49068	3.61019	3.22764	0.116096	0.705076	0.999997	18.8833	12.1667
Uber_peak_84502	chr5	102996234	102996533	intron (NM_001310685, intron 3 of 11)	intron (NM_001310685, intron 3 of 11)	62009	NM_001318131	26414	NM_009158	ENSMUSG00000046709	Mapk10	C230008H04Rik|JNK3|JNK3B1|JNK3B2|SAPK(beta)|Serk2|p493F12|p54bSAPK	mitogen-activated protein kinase 10	protein-coding	2.19655	2.22899	1.99597	2.11788	2.14943	2.265	2.53602	2.48829	2.4872	2.48227	2.43296	2.16633	-0.977779	0.0390611	0.999997	7.87833	5.33333
Uber_peak_76280	chr4	78389547	78389846	Intergenic	Intergenic	-177954	NM_001368991	19266	NM_011211	ENSMUSG00000028399	Ptprd	1110002J03Rik|3000002J10Rik|B230219D21Rik|R-PTP-delta	protein tyrosine phosphatase, receptor type, D	protein-coding	3.6842	3.34067	2.9277	3.15597	3.33864	3.20606	2.98364	2.95305	3.61919	3.31465	3.29585	2.75901	0.231223	0.518628	0.999997	15.3258	10.1667
Uber_peak_72675	chr3	143972106	143972405	Intergenic	Intergenic	230077	NM_001161770	16911	NM_010723	ENSMUSG00000028266	Lmo4	A730077C12Rik|Crp3|Etohi4	LIM domain only 4	protein-coding	1.62699	2.04719	1.84037	1.7808	1.77864	1.69571	1.98471	1.8035	1.70881	1.74681	1.88247	2.05681	-0.305608	0.570694	0.999997	5.3625	3.625
Uber_peak_72330	chr3	136893561	136893860	intron (NM_001293622, intron 8 of 12)	intron (NM_001293622, intron 8 of 12)	223644	NM_008913	19055	NM_008913	ENSMUSG00000028161	Ppp3ca	2900074D19Rik|CN|Caln|Calna|CnA	protein phosphatase 3, catalytic subunit, alpha isoform	protein-coding	2.81269	2.32315	2.74192	2.36867	2.81777	2.5754	2.50356	2.58711	2.52928	2.6608	2.48852	2.25966	0.316897	0.452711	0.999997	9.195	5.79167
Uber_peak_77425	chr4	104458798	104459097	intron (NM_177259, intron 1 of 14)	UCON31|Unknown|Unknown	91409	NR_104385	13131	NM_010014	ENSMUSG00000028519	Dab1	AI956902|C630028C02Rik|scm|scr|scrambler|yot	disabled 1	protein-coding	3.21145	3.55661	3.49827	3.4071	3.38506	3.07426	3.02724	3.00406	3.61545	3.11064	3.3742	3.2183	0.249001	0.456694	0.999997	15.8458	10.6667
Uber_peak_112081	chrX	38734992	38735291	Intergenic	LTR40b|LTR|ERVL	-37639	NM_183126	77883	NM_183126	ENSMUSG00000051361	6030498E09Rik	-	RIKEN cDNA 6030498E09 gene	protein-coding	1.96482	1.9963	1.76974	2.10243	1.69747	1.63821	1.67733	1.71929	2.04897	1.68489	1.7803	2.35243	-0.109669	0.843488	0.999997	5.73417	3.95833
Uber_peak_28776	chr13	42950858	42951157	intron (NM_001302636, intron 1 of 12)	intron (NM_001302636, intron 1 of 12)	84760	NM_001302636	218194	NM_198419	ENSMUSG00000054728	Phactr1	9630030F18Rik|Rpel1	phosphatase and actin regulator 1	protein-coding	1.8923	1.74196	2.09665	2.22341	2.42984	1.84201	1.97586	2.28568	2.16982	1.80485	2.02557	1.88703	0.0863739	0.866737	0.999997	6.50667	4.20833
Uber_peak_59625	chr2	33916865	33917164	Intergenic	MLT1I|LTR|ERVL-MaLR	-29068	NM_175184	72543	NM_175184	ENSMUSG00000038740	Mvb12b	2610200O14Rik|2610528K11Rik|AI414895|Fam125b	multivesicular body subunit 12B	protein-coding	2.66303	2.82941	3.14117	2.53704	2.82909	2.92379	2.74699	2.77851	3.11347	3.13853	2.7017	2.43451	-0.0231973	0.953508	0.999997	11.8633	7.625
Uber_peak_16258	chr11	36334252	36334551	intron (NM_011856, intron 3 of 28)	intron (NM_011856, intron 3 of 28)	-353874	NM_170779	211652	NM_170779	ENSMUSG00000018849	Wwc1	AA408228|AU017197|BC037006|Kibra	WW, C2 and coiled-coil domain containing 1	protein-coding	2.15964	2.09765	1.76957	1.90986	1.80723	2.31997	2.03725	1.94585	1.83907	2.04756	2.06658	2.03543	0.115051	0.82087	0.999997	6.27833	4.25
Uber_peak_107702	chr9	47516273	47516572	Intergenic	Intergenic	-13748	NM_001310841	54725	NM_018770	ENSMUSG00000032076	Cadm1	2900073G06Rik|3100001I08Rik|AI987920|Bl2|Igsf4|Igsf4a|Necl2|RA175|RA175A|RA175B|RA175C|RA175N|ST17|SgIGSF|SynCam|Tslc1	cell adhesion molecule 1	protein-coding	1.61098	1.65837	1.71376	1.56696	1.65729	1.48054	1.52029	1.56997	1.4927	1.33492	1.39889	1.6068	0.6473	0.268138	0.999997	4.58333	2.83333
Uber_peak_10000	chr10	32790584	32790883	intron (NM_001013411, intron 1 of 6)	B4A|SINE|B4	99182	NM_001025286	432450	NM_001013411	ENSMUSG00000069670	Nkain2	6330571D19Rik|AW455467|Tcba1	Na+/K+ transporting ATPase interacting 2	protein-coding	2.91691	3.19539	3.08584	2.82898	3.59959	2.95329	2.90105	2.95484	3.58557	3.11512	2.78553	2.96698	0.0776606	0.836101	0.999997	13.7192	8.95833
Uber_peak_36659	chr14	99279229	99279528	Intergenic	Intergenic	-19313	NM_009769	12224	NM_009769	ENSMUSG00000005148	Klf5	4930520J07Rik|Bteb2|CKLF|IKLF	Kruppel-like factor 5	protein-coding	1.324	1.28667	1.43309	1.30886	1.47314	1.02193	1.15007	1.49772	1.13079	1.15542	1.68932	1.51614	-0.341729	0.609089	0.999997	3.63167	2.5
Uber_peak_85563	chr5	119265225	119265524	Intergenic	Intergenic	-65356	NR_046033	665194	NR_046033	ENSMUSG00000107334	Gm7538	EG665194	predicted gene 7538	ncRNA	2.50311	2.50812	2.23797	2.44009	2.18722	2.14812	2.28354	2.10359	2.38872	2.1275	2.29746	2.91568	-0.117313	0.802731	0.999997	8.05083	5.54167
Uber_peak_37993	chr15	12244093	12244392	intron (NM_172958, intron 6 of 15)	intron (NM_172958, intron 6 of 15)	39214	NM_001356498	268783	NM_172958	ENSMUSG00000039458	Mtmr12	3Pap|4932703C11|C730015A02Rik|Pip3ap|mKIAA1682	myotubularin related protein 12	protein-coding	2.42823	2.6045	2.76717	2.46544	2.58906	2.31843	2.45521	2.32383	2.48168	2.46758	2.44395	2.45303	0.282479	0.505535	0.999997	8.7225	5.70833
Uber_peak_99887	chr8	4293226	4293525	intron (NM_010485, intron 5 of 5)	intron (NM_010485, intron 5 of 5)	-17470	NM_011592	21856	NM_011592	ENSMUSG00000002949	Timm44	0710005E20Rik|D8Ertd118e|Mimt44|Tim44	translocase of inner mitochondrial membrane 44	protein-coding	2.30375	2.07556	2.05809	1.63458	1.57144	1.95638	1.76346	1.8313	1.81732	1.67911	1.90752	1.76197	0.652842	0.230893	0.999997	5.9175	3.75
Uber_peak_48152	chr17	27595665	27595964	intron (NM_001291046, intron 2 of 4)	B1F1|SINE|Alu	27150	NM_001291046	56409	NM_019837	ENSMUSG00000024213	Nudt3	1110011B09Rik|AA960325|Dipp|Dipp1	nudix (nucleotide diphosphate linked moiety X)-type motif 3	protein-coding	2.64748	2.33467	2.31734	2.21432	2.27609	1.96654	2.34588	2.08678	2.37438	2.69725	2.28369	2.34377	-0.232745	0.61715	0.999997	8.17	5.33333
Uber_peak_32103	chr13	111229614	111229913	promoter-TSS (NR_045908)	promoter-TSS (NR_045908)	-332	NR_045908	73129	NR_045908	ENSMUSG00000114824	3110015C05Rik	-	RIKEN cDNA 3110015C05 gene	ncRNA	1.68211	1.5361	1.87965	1.86285	1.61967	1.71118	1.49489	1.86485	1.55971	1.29698	1.38248	1.75905	0.755727	0.198124	0.999997	4.9725	3.08333
Uber_peak_594	chr1	21922898	21923197	intron (NM_001160139, intron 1 of 14)	intron (NM_001160139, intron 1 of 14)	38895	NM_023872	226922	NM_023872	ENSMUSG00000028033	Kcnq5	7730402H11|9230107O05Rik|AA589396|D1Mgi1	potassium voltage-gated channel, subfamily Q, member 5	protein-coding	1.14713	1.22194	1.26084	1.2459	1.40501	1.24363	1.27986	1.19368	1.70534	1.09272	1.16939	1.08672	-0.0919572	0.88993	0.999997	3.50083	2.41667
Uber_peak_84095	chr5	92683187	92683486	promoter-TSS (NM_015756)	promoter-TSS (NM_015756)	-99	NM_015756	27428	NM_015756	ENSMUSG00000029381	Shroom3	AL022960|D5Ertd287e|Shrm|Shrm3	shroom family member 3	protein-coding	1.77214	2.08519	1.66763	1.45643	2.02772	1.96614	2.09622	1.84277	1.82788	2.03257	1.97842	1.77294	-0.378899	0.488634	0.999997	5.7375	3.79167
Uber_peak_85536	chr5	118722213	118722512	intron (NM_172424, intron 7 of 30)	intron (NM_172424, intron 7 of 30)	161643	NM_172424	76199	NM_172424	ENSMUSG00000018076	Med13l	2210413I17Rik|6330591G05Rik|9030618F05Rik|Thrap2|Trap240L|mKIAA1025	mediator complex subunit 13-like	protein-coding	2.08031	2.02565	2.18084	2.36427	2.13568	2.15787	1.88155	2.16698	1.75935	2.44186	2.22128	2.28858	0.0772495	0.87556	0.999997	7.21667	4.75
Uber_peak_8486	chr1	193189429	193189728	intron (NM_153137, intron 8 of 15)	intron (NM_153137, intron 8 of 15)	11968	NM_153137	215243	NM_153137	ENSMUSG00000037318	Traf3ip3	6030423D04Rik|AI115021|T3jam	TRAF3 interacting protein 3	protein-coding	2.89273	2.95076	2.55432	2.44069	3.13662	2.78473	2.72665	2.32412	3.09393	2.87729	2.56871	3.09863	-0.0118639	0.977118	0.999997	10.9833	7.375
Uber_peak_37869	chr15	10381898	10382197	intron (NM_001031851, intron 7 of 13)	intron (NM_001031851, intron 7 of 13)	23468	NM_001031851	268782	NM_001031851	ENSMUSG00000089678	Agxt2	AI303810|AI663818	alanine-glyoxylate aminotransferase 2	protein-coding	2.90638	2.95736	2.4856	2.73025	3.07378	2.44997	2.51464	3.04718	2.68366	2.36062	2.56913	2.51243	0.457933	0.268851	0.999997	10.5975	6.58333
Uber_peak_85208	chr5	114537689	114537988	Intergenic	Intergenic	-30413	NM_001004180	433940	NM_001004180	ENSMUSG00000041930	Fam222a	-	family with sequence similarity 222, member A	protein-coding	2.07838	2.18975	2.08316	2.27431	1.69585	1.83161	2.12425	2.17058	1.66445	2.05656	1.88233	2.12229	0.125445	0.808655	0.999997	6.52333	4.125
Uber_peak_57206	chr19	45338246	45338545	Intergenic	Intergenic	-25339	NM_001286466	12234	NM_009771	ENSMUSG00000025217	Btrc	Beta-Trcp1|E3RS-IkappaB|E3RSIkappaB|FWD1|Fbw1a|HOS|SCF b-TRCP|Slimb|b-TrCP|beta-TrCP	beta-transducin repeat containing protein	protein-coding	3.36948	3.39624	3.37788	3.26391	2.8748	3.02269	3.23308	3.5333	2.98238	3.25022	3.50117	3.94167	-0.463344	0.185266	0.999997	16.165	10.8333
Uber_peak_47035	chr17	5166156	5166455	intron (NM_001085355, intron 4 of 19)	intron (NM_001085355, intron 4 of 19)	171231	NM_001085355	239985	NM_001085355	ENSMUSG00000069729	Arid1b	8030481M12|9330189K18Rik|AI836955|Ardi1b|B230217J03Rik|BAF250B|mKIAA1235	AT rich interactive domain 1B (SWI-like)	protein-coding	2.62631	2.54667	2.10104	2.33918	2.25452	2.33516	2.46956	2.06478	1.96156	2.2601	2.26526	2.32392	0.485211	0.295143	0.999997	7.91417	5.16667
Uber_peak_104657	chr8	111614757	111615056	intron (NM_001363489, intron 2 of 4)	(TG)n|Simple_repeat|Simple_repeat	15430	NM_027570	52815	NM_027570	ENSMUSG00000031958	Ldhd	4733401P21Rik|D8Bwg1320e|DLD	lactate dehydrogenase D	protein-coding	0.688357	0.780781	0.807564	0.636767	0.83034	0.998174	1.03485	0.71654	0.835793	1.04199	0.850054	1.11629	-1.13119	0.161977	0.999997	2.55833	1.83333
Uber_peak_15096	chr11	8632170	8632469	intron (NM_001083587, intron 1 of 30)	RCHARR1|DNA|hAT-Charlie	32216	NM_001083587	319939	NM_001083587	ENSMUSG00000020422	Tns3	BC023928|F830010I22Rik|TEM6|Tens1	tensin 3	protein-coding	2.19308	2.21206	2.19829	1.77226	1.95339	2.08903	2.06899	1.86463	2.10657	1.91056	2.03575	2.14454	0.182251	0.71398	0.999997	6.35917	4.20833
Uber_peak_16984	chr11	52567955	52568254	Intergenic	Intergenic	171676	NM_153117	213673	NM_153117	ENSMUSG00000036275	9530068E07Rik	C85061|Kct2	RIKEN cDNA 9530068E07 gene	protein-coding	2.71667	2.6348	2.3872	2.27861	2.63294	2.27487	2.6226	2.16074	2.13231	2.49814	2.28355	2.40953	0.418591	0.348053	0.999997	8.61167	5.45833
Uber_peak_57064	chr19	42443912	42444211	Intergenic	Intergenic	-12273	NM_001356589	72832	NM_145123	ENSMUSG00000042401	Crtac1	2810454P21Rik|AW047536|Crtac1B|Lotus	cartilage acidic protein 1	protein-coding	2.36294	2.37775	2.36847	2.01798	2.5219	2.17387	2.30849	2.04453	2.19138	2.24228	2.18756	2.45024	0.209056	0.650888	0.999997	7.26667	4.75
Uber_peak_21971	chr12	7798983	7799282	Intergenic	MTEa|LTR|ERVL-MaLR	-178545	NM_009693	238055	NM_009693	ENSMUSG00000020609	Apob	AI315052|Apo B-100|apob-100|apob-48	apolipoprotein B	protein-coding	2.08856	1.84219	2.09337	2.21955	2.42506	1.92297	1.69853	1.96497	2.16625	2.06628	2.14364	1.69726	0.527045	0.30841	0.999997	6.54667	4.29167
Uber_peak_72763	chr3	145514233	145514532	intron (NM_001317733, intron 52 of 59)	intron (NM_001317733, intron 52 of 59)	-61826	NM_001081094	229937	NM_001081094	ENSMUSG00000074182	Znhit6	2410019A14Rik	zinc finger, HIT type 6	protein-coding	3.22747	3.57177	3.15801	3.46971	3.24293	3.26084	3.40851	3.86898	3.62941	2.98905	3.07455	2.90038	-0.00731961	0.983333	0.999997	16.5658	10.5
Uber_peak_8284	chr1	190531196	190531495	Intergenic	Intergenic	127697	NR_151624	433390	NR_151624	ENSMUSG00000103644	Gm29678	-	predicted gene, 29678	ncRNA	2.66316	2.75422	2.75793	2.93118	2.83053	3.08991	3.12542	3.36635	2.55192	2.96398	2.39397	2.43246	0.0426092	0.918644	0.999997	12.2942	7.5
Uber_peak_67311	chr3	25689148	25689447	intron (NM_001357095, intron 4 of 6)	intron (NM_001357095, intron 4 of 6)	464689	NM_001163387	192167	NM_138666	ENSMUSG00000063887	Nlgn1	6330415N05Rik|BB179718|NL1|Nlg1|mKIAA1070	neuroligin 1	protein-coding	2.0162	2.15135	2.21678	2.39726	2.06675	2.11751	2.00666	2.40693	2.05596	2.01599	2.36291	2.4596	-0.210457	0.661726	0.999997	7.21333	4.875
Uber_peak_62924	chr2	108033783	108034082	Intergenic	Intergenic	743343	NM_021275	16492	NM_021275	ENSMUSG00000042604	Kcna4	Kv1.4	potassium voltage-gated channel, shaker-related subfamily, member 4	protein-coding	2.09899	2.39968	2.71398	2.11939	2.5454	2.26803	2.3296	2.29101	2.28683	2.26319	2.20657	2.08284	0.419378	0.362176	0.999997	7.79	4.91667
Uber_peak_113402	chrX	152342458	152342757	promoter-TSS (NM_029836)	promoter-TSS (NM_029836)	-123	NM_029836	52808	NM_029836	ENSMUSG00000041096	Tspyl2	CDA1|CINAP|DENTT|DXBwg1396e|DXHXS1008E|E130307F10Rik	TSPY-like 2	protein-coding	5.55096	5.71853	5.84807	5.81702	5.97399	5.91249	5.88392	6.13272	5.63462	5.8278	5.86951	5.82722	-0.0602833	0.689554	0.999997	93.5092	61.2917
Uber_peak_16454	chr11	41532498	41532797	Intergenic	Intergenic	468210	NM_008073	14406	NM_008073	ENSMUSG00000020436	Gabrg2	GABAA-R|Gabrg-2|gamma2	gamma-aminobutyric acid (GABA) A receptor, subunit gamma 2	protein-coding	2.42614	2.43327	1.83884	2.43284	1.9931	2.07372	2.20862	2.62987	2.09002	2.13733	2.39701	2.20667	-0.223066	0.647092	0.999997	7.935	5.16667
Uber_peak_98452	chr7	119011033	119011332	Intergenic	Intergenic	-15971	NM_022420	64297	NM_022420	ENSMUSG00000008734	Gprc5b	AW125761|Raig2	G protein-coupled receptor, family C, group 5, member B	protein-coding	0.986097	1.17928	1.42312	1.02095	1.00889	1.44149	1.32661	1.27024	0.92591	1.24496	1.12898	1.48839	-0.30329	0.667452	0.999997	3.90417	2.54167
Uber_peak_59768	chr2	36222535	36222834	Intergenic	Intergenic	-7742	NM_008969	19224	NM_008969	ENSMUSG00000047250	Ptgs1	COX1|Cox-1|Cox-3|PGHS-1|PHS 1|Pghs1	prostaglandin-endoperoxide synthase 1	protein-coding	1.92291	1.68034	1.72765	1.60135	1.76812	1.68581	1.63722	1.67566	1.86187	1.73682	2.38366	2.11823	-0.890602	0.122987	0.999997	5.34083	4.04167
Uber_peak_23616	chr12	45670764	45671063	Intergenic	Intergenic	-596430	NM_144552	217517	NM_144552	ENSMUSG00000046314	Stxbp6	BC024598|C85317	syntaxin binding protein 6 (amisyn)	protein-coding	0.802619	0.895387	1.03906	0.942128	0.823366	0.940278	1.06561	1.42276	1.04178	0.872872	0.793411	1.32178	-1.35424	0.0875477	0.999997	3.12167	1.95833
Uber_peak_1865	chr1	51356874	51357173	Intergenic	MTEa|LTR|ERVL-MaLR	-23244	NR_045151	442821	NR_045151	ENSMUSG00000101799	9330175M20Rik	-	RIKEN cDNA 9330175M20 gene	ncRNA	2.24607	2.18749	2.52188	2.2408	2.59028	2.57306	2.21487	2.33899	2.32956	2.30705	2.67271	2.12817	0.174767	0.699617	0.999997	8.06167	5.5
Uber_peak_1929	chr1	52164038	52164337	3' UTR (NM_001081081, exon 18 of 18)	3' UTR (NM_001081081, exon 18 of 18)	44565	NM_001205313	20846	NM_009283	ENSMUSG00000026104	Stat1	2010005J02Rik|AA408197	signal transducer and activator of transcription 1	protein-coding	3.70403	2.96533	2.97784	3.12469	3.05608	3.28009	3.0843	3.1046	3.30869	3.03479	2.99231	3.26162	0.168878	0.628092	0.999997	14.6083	9.54167
Uber_peak_95140	chr7	34722594	34722893	intron (NM_175140, intron 2 of 3)	intron (NM_175140, intron 2 of 3)	-67234	NM_001360818	233107	NM_146188	ENSMUSG00000030499	Kctd15	BC031749	potassium channel tetramerisation domain containing 15	protein-coding	2.80517	2.72355	2.6469	2.43664	2.52493	2.88008	3.07309	2.45594	2.37477	2.42769	2.71272	2.84071	0.0200226	0.961797	0.999997	10.1342	6.79167
Uber_peak_48596	chr17	33089330	33089629	exon (NM_001024950, exon 1 of 4)	exon (NM_001024950, exon 1 of 4)	112	NM_001024950	240068	NM_001024950	ENSMUSG00000067424	Zfp563	D10628|D130054H01|NTfin7|Zfp413	zinc finger protein 563	protein-coding	4.15155	4.07353	4.77559	3.7993	4.10754	4.41198	4.21302	3.82859	4.20819	4.53032	4.24231	4.39899	-0.0211366	0.935499	0.999997	30.91	20.4583
Uber_peak_3685	chr1	89388187	89388486	intron (NR_040482, intron 1 of 2)	intron (NR_040482, intron 1 of 2)	17797	NR_040482	77331	NR_040482	ENSMUSG00000099938	C030007H22Rik	-	RIKEN cDNA C030007H22 gene	ncRNA	1.98106	2.09528	1.98568	1.74197	2.03797	2.04677	1.78333	1.85271	1.47143	1.79187	2.10281	1.78183	0.724288	0.177878	0.999997	5.88667	3.83333
Uber_peak_54629	chr18	74823526	74823825	Intergenic	Intergenic	44463	NM_177470	52538	NM_177470	ENSMUSG00000036880	Acaa2	0610011L04Rik|AI255831|AI265397|D18Ertd240e	acetyl-Coenzyme A acyltransferase 2 (mitochondrial 3-oxoacyl-Coenzyme A thiolase)	protein-coding	3.84809	3.55347	3.46631	3.9632	3.9095	3.99349	3.446	3.54195	3.49246	3.68726	3.82803	3.9012	0.279073	0.33377	0.999997	21.3792	14.4167
Uber_peak_109917	chr9	93600599	93600898	Intergenic	Intergenic	-595015	NR_040756	78349	NR_040756	ENSMUSG00000100294	1700034K08Rik	-	RIKEN cDNA 1700034K08 gene	ncRNA	2.2054	1.95812	2.47196	1.86685	2.16585	2.03275	2.31935	2.40147	2.12807	2.17807	2.35858	2.08345	-0.465414	0.338484	0.999997	7.3475	4.70833
Uber_peak_45073	chr16	45654008	45654307	promoter-TSS (NM_145389)	promoter-TSS (NM_145389)	-39	NM_145389	212998	NM_145389	ENSMUSG00000033187	BC016579	-	cDNA sequence, BC016579	protein-coding	1.36123	1.42229	1.36431	1.42849	1.28256	1.34223	1.28678	1.6416	1.43869	1.29311	1.18702	1.46641	-0.0956936	0.878062	0.999997	4.25167	2.625
Uber_peak_84425	chr5	101755682	101755981	Intergenic	Intergenic	-9299	NM_173370	74596	NM_173370	ENSMUSG00000029330	Cds1	4833409J18Rik|AI314024|AW125888	CDP-diacylglycerol synthase 1	protein-coding	1.94277	1.79679	1.64035	2.14529	1.78892	2.07706	1.74819	1.81388	1.95603	1.75651	1.69087	1.74672	0.549701	0.30417	0.999997	5.68667	3.79167
Uber_peak_2559	chr1	64617151	64617450	5' UTR (NM_001368283, exon 1 of 4)	5' UTR (NM_001368283, exon 1 of 4)	464	NM_001368284	67099	NM_025964	ENSMUSG00000025956	Mettl21a	2310038H17Rik|AI464204|Fam119a	methyltransferase like 21A	protein-coding	5.84801	5.85786	5.99658	5.99206	6.17388	5.99587	5.64024	5.29825	6.12523	5.92814	6.0438	5.85798	0.147968	0.348867	0.999997	98.0683	66
Uber_peak_30827	chr13	91580374	91580673	intron (NM_001360776, intron 4 of 15)	L1MCc|LINE|L1	119426	NM_024186	66970	NM_024186	ENSMUSG00000003992	Ssbp2	1500004K09Rik|2310079I02Rik|9330163K02Rik|A830008M03Rik|AU067692|AW558684|Hspc116|SSDP2	single-stranded DNA binding protein 2	protein-coding	1.2574	1.41041	1.36348	1.32779	1.05657	1.24348	1.18756	1.06909	1.16632	1.37286	1.31343	1.27768	0.267423	0.681235	0.999997	3.62417	2.41667
Uber_peak_74715	chr4	41640144	41640443	promoter-TSS (NM_027147)	promoter-TSS (NM_027147)	9	NM_027147	69638	NM_027147	ENSMUSG00000028445	Enho	1110065P19Rik|2310040A07Rik	energy homeostasis associated	protein-coding	4.99117	5.15635	5.00446	5.20833	4.99478	5.19919	4.78163	5.0879	5.40869	4.96457	5.34698	5.38431	-0.121678	0.521997	0.999997	57.0117	38.7917
Uber_peak_99222	chr7	133124224	133124523	promoter-TSS (NM_009980)	promoter-TSS (NM_009980)	-890	NM_009980	13017	NM_009980	ENSMUSG00000030970	Ctbp2	AA407280|D7Ertd45e|Gtrgeo6|Ribeye	C-terminal binding protein 2	protein-coding	2.54767	2.4759	2.16374	2.34773	2.71127	2.18481	3.04552	2.75574	2.28411	2.89673	2.41034	2.48086	-0.797278	0.0813706	0.999997	9.595	6.08333
Uber_peak_2463	chr1	62903064	62903363	Intergenic	L1ME3A|LINE|L1	-108481	NR_040601	74992	NR_040601		4930487H11Rik	-	RIKEN cDNA 4930487H11 gene	ncRNA	1.67183	1.92048	1.88386	1.82205	1.82343	1.89655	1.69028	1.73244	2.1909	1.95797	1.92156	2.09697	-0.449834	0.399873	0.999997	5.31417	3.79167
Uber_peak_23529	chr12	43919180	43919479	Intergenic	Intergenic	290739	NM_013760	27362	NM_013760	ENSMUSG00000014905	Dnajb9	AA408011|AA673251|AA673481|AW556981|ERdj4|Mdg1|mDj7	DnaJ heat shock protein family (Hsp40) member B9	protein-coding	1.8268	1.68185	1.83084	1.99447	1.7691	1.68737	1.89743	1.67706	1.70035	1.82487	1.87359	2.04677	-0.179279	0.738558	0.999997	5.24167	3.625
Uber_peak_95749	chr7	49805285	49805584	intron (NM_133740, intron 9 of 15)	Lx9|LINE|L1	27076	NM_133740	71974	NM_133740	ENSMUSG00000030505	Prmt3	2010005E20Rik|2410018A17Rik|AL033309|Hrmt1l3	protein arginine N-methyltransferase 3	protein-coding	2.68021	2.60301	2.84624	2.39182	2.57501	2.84138	2.60127	2.97704	2.24658	2.61475	2.45173	2.28324	0.388838	0.35984	0.999997	9.9425	6.04167
Uber_peak_70467	chr3	96663639	96663938	3' UTR (NM_001302471, exon 30 of 30)	3' UTR (NM_001302471, exon 30 of 30)	-6343	NM_001356539	213121	NM_001081139	ENSMUSG00000038354	Ankrd35	4732436F15Rik	ankyrin repeat domain 35	protein-coding	4.52677	4.16386	4.09947	4.17249	4.16111	3.96398	4.16508	4.17248	4.16339	4.30918	4.08745	4.56056	-0.112144	0.648701	0.999997	30.0783	19.7083
Uber_peak_69330	chr3	76001201	76001500	Intergenic	B3|SINE|B2	-44401	NM_175193	73124	NM_175193	ENSMUSG00000034109	Golim4	3110027H23Rik|GIMPC|GPP130|Golph4|P138	golgi integral membrane protein 4	protein-coding	3.27017	3.41961	2.79441	3.47047	3.21701	3.11297	3.07779	3.35142	3.19609	2.95951	2.88117	3.00976	0.37743	0.27881	0.999997	14.3942	9.25
Uber_peak_111690	chrUn_GL456396	11845	12144		GSAT_MM|Satellite|Satellite										-0.726723	-0.733512	-0.725885	-0.646459	-0.59548	-0.554345	-0.536517	-0.710184	-0.744328	-0.739052	-0.513965	-0.740404	-0.0269382	0.983657	0.999997	0.765833	0.583333
Uber_peak_33506	chr14	26488459	26488758	intron (NM_032008, intron 1 of 22)	intron (NM_032008, intron 1 of 22)	46016	NM_032008	83997	NM_032008	ENSMUSG00000021870	Slmap	D330001L02Rik|Miranda|Slap|mKIAA1601	sarcolemma associated protein	protein-coding	2.81736	2.49352	2.37711	2.78153	3.13497	2.71526	2.5053	2.86286	2.80062	2.43683	2.6709	2.50312	0.28732	0.483865	0.999997	10.0983	6.58333
Uber_peak_56501	chr19	28758963	28759262	Intergenic	Intergenic	-76023	NM_009199	20510	NM_009199	ENSMUSG00000024935	Slc1a1	D130048G10Rik|EAAC1|EAAC2|EAAT3|MEAAC1	solute carrier family 1 (neuronal/epithelial high affinity glutamate transporter, system Xag), member 1	protein-coding	2.4157	2.34537	2.2444	1.90141	1.98413	2.06577	2.19969	2.23319	2.16046	2.50149	2.38745	2.2749	-0.479638	0.315905	0.999997	7.65417	5.04167
Uber_peak_63010	chr2	110648715	110649014	3' UTR (NM_001177624, exon 15 of 15)	3' UTR (NM_001177624, exon 15 of 15)	51565	NM_001003915	241612	NM_001003915	ENSMUSG00000041644	Slc5a12	AI315119|D630015G19|SMCT2	solute carrier family 5 (sodium/glucose cotransporter), member 12	protein-coding	1.51379	1.7708	1.62619	1.50452	1.87775	1.59001	1.71893	1.80148	1.98506	1.54622	1.65071	1.71737	-0.43874	0.440932	0.999997	4.89917	3.25
Uber_peak_23493	chr12	41460955	41461254	intron (NM_001271708, intron 1 of 2)	intron (NM_001271708, intron 1 of 2)	24953	NM_001271709	16981	NM_010733	ENSMUSG00000036295	Lrrn3	NLRR-3	leucine rich repeat protein 3, neuronal	protein-coding	1.46948	1.52744	1.57541	1.44813	1.27347	1.67888	1.48402	1.41242	1.61946	1.30206	1.69936	1.5688	-0.107542	0.858642	0.999997	4.16833	3
Uber_peak_57755	chr19	57643054	57643353	intron (NM_181415, intron 5 of 28)	intron (NM_181415, intron 5 of 28)	32169	NM_181415	226255	NM_181415	ENSMUSG00000054843	Atrnl1	AI504415|AW555641|Alp|Atrnl|Atrnlp	attractin like 1	protein-coding	2.01077	1.76807	1.49123	1.76232	1.7589	1.75932	1.62526	2.38523	1.93262	1.63285	1.66076	1.88962	-0.445042	0.434768	0.999997	5.6975	3.5
Uber_peak_106934	chr9	34947384	34947683	intron (NM_001190912, intron 3 of 15)	intron (NM_001190912, intron 3 of 15)	-169195	NR_029475	78934	NR_029475	ENSMUSG00000070315	4930581F22Rik	-	RIKEN cDNA 4930581F22 gene	ncRNA	1.67249	1.63343	1.98239	1.90143	1.93233	2.0429	1.86805	1.96112	1.914	1.60134	2.09832	2.02588	-0.215347	0.686991	0.999997	5.54083	3.875
Uber_peak_60580	chr2	57939446	57939745	Intergenic	Intergenic	-58560	NM_172855	241391	NM_172855	ENSMUSG00000026828	Galnt5	4832424J23	polypeptide N-acetylgalactosaminyltransferase 5	protein-coding	2.29066	2.63872	2.19562	2.42629	2.95896	2.48947	2.17132	2.1641	2.81132	2.42733	2.3477	2.16953	0.461569	0.31786	0.999997	8.76417	5.83333
Uber_peak_11645	chr10	70861249	70861548	Intergenic	Intergenic	-205435	NR_045292	319646	NR_045291	ENSMUSG00000037747	D630013N20Rik	-	RIKEN cDNA D630013N20 gene	ncRNA	3.7235	3.6639	3.40786	3.3539	3.17519	3.29296	3.13408	3.56271	3.43055	3.97922	3.72377	3.38258	-0.241141	0.455065	0.999997	18.4583	12.125
Uber_peak_8608	chr1	194938814	194939113	5' UTR (NM_001111059, exon 1 of 8)	5' UTR (NM_001111059, exon 1 of 8)	142	NM_001111059	12490	NM_133654	ENSMUSG00000016494	Cd34	AU040960	CD34 antigen	protein-coding	2.85775	3.01381	2.86425	3.04273	3.1144	3.44711	2.92595	3.40886	3.52188	2.86912	2.918	3.39889	-0.274093	0.456844	0.999997	14.0783	9.45833
Uber_peak_15798	chr11	29749444	29749743	intron (NM_146016, intron 37 of 41)	intron (NM_146016, intron 37 of 41)	31030	NM_024226	68585	NM_024226	ENSMUSG00000020458	Rtn4	1110020G17Rik|AA407876|AA409940|AA960376|ASY|C130026I10Rik|NOGO|NSP-CL|NgA|Nogo-A|Nogo-B|Nogo-C|mKIAA0886|mKIAA4153	reticulon 4	protein-coding	3.38802	3.0813	3.10335	2.91714	3.49377	3.26693	2.9913	3.23897	3.39803	3.58316	2.97671	3.3013	-0.109828	0.750129	0.999997	15.1842	9.79167
Uber_peak_113630	chrX	162829324	162829623	promoter-TSS (NM_178935)	promoter-TSS (NM_178935)	-19	NM_001290778	353170	NM_178935	ENSMUSG00000038344	Txlng	4932441K18Rik|Fiat|Lrp	taxilin gamma	protein-coding	5.5751	5.4258	5.35861	5.30435	5.31597	5.43885	5.23178	5.83671	5.65145	5.42945	5.18603	6.32074	-0.336533	0.10098	0.999997	75.415	49.6667
Uber_peak_65990	chr2	165879267	165879566	promoter-TSS (NM_001291158)	promoter-TSS (NM_001291158)	114	NM_001363019	228880	NM_027230	ENSMUSG00000039671	Zmynd8	1110013E22Rik|2010005I16Rik|3632413B07Rik|AI316811|AL024039|Prkcbp1|RACK7	zinc finger, MYND-type containing 8	protein-coding	2.59271	2.52057	2.91541	2.60155	2.66642	2.53056	2.28618	2.40426	2.40705	2.68253	2.67105	2.79614	0.250942	0.546839	0.999997	9.485	6.29167
Uber_peak_87371	chr5	146499990	146500289	Intergenic	Intergenic	-2238	NM_001243114	100041578	NM_001243114	ENSMUSG00000095557	Gm3415	-	predicted gene 3415	protein-coding	-0.988653	-0.997896	-1.09954	-1.12179	-1.09065	-1.12209	-0.908629	-1.08502	-1.12062	-0.905374	-1.13197	-1.11746	-0.688461	0.6396	0.999997	0.616667	0.375
Uber_peak_85755	chr5	122179694	122179993	Intergenic	Intergenic	21502	NM_001370947	434233	NM_001370947		Ppp1ccb	EG434233|Gm5601|PP-1G|Ppp1cc	protein phosphatase 1 catalytic subunit gamma B	protein-coding	2.9496	3.20999	3.25298	3.03258	3.11854	3.08306	2.78383	2.9016	2.73385	2.79781	3.09444	2.98647	0.552208	0.123935	0.999997	12.8775	8.45833
Uber_peak_39786	chr15	59633780	59634079	Intergenic	Intergenic	-14725	NM_144549	211770	NM_144549	ENSMUSG00000032501	Trib1	A530090O15Rik|TRB-1|Trb1	tribbles pseudokinase 1	protein-coding	1.27866	1.45036	1.39259	1.53593	1.53885	1.533	1.21434	1.67256	1.38058	1.31991	1.29034	1.31228	0.517562	0.401647	0.999997	4.33917	2.70833
Uber_peak_10687	chr10	52185958	52186257	intron (NM_011282, intron 1 of 43)	intron (NM_011282, intron 1 of 43)	9137	NM_011282	19886	NM_011282	ENSMUSG00000019893	Ros1	Ros-1|c-ros	Ros1 proto-oncogene	protein-coding	2.07892	1.92868	1.98216	2.48449	2.13434	2.29474	1.97042	2.36919	2.38007	1.88826	2.03635	2.13613	0.117369	0.812087	0.999997	7.0125	4.70833
Uber_peak_112065	chrX	38179973	38180272	Intergenic	RLTR6B_Mm|LTR|ERV1	-9671	NM_001079513	56805	NM_020256	ENSMUSG00000048047	Zbtb33	AW260253|E130014G12Rik|Kaiso|Znf-kaiso	zinc finger and BTB domain containing 33	protein-coding	2.31591	2.16288	2.32113	1.97228	2.38009	2.66691	2.1057	2.51478	2.30662	2.50679	2.50769	2.18918	-0.146555	0.752544	0.999997	8.2925	5.45833
Uber_peak_79573	chr4	140004198	140004497	Intergenic	Intergenic	-36321	NM_173427	242721	NM_173427	ENSMUSG00000078234	Klhdc7a	B230308G19Rik	kelch domain containing 7A	protein-coding	3.79957	3.29114	3.98178	3.67686	3.49334	3.35759	4.15893	3.46728	3.13404	3.79723	4.1879	4.51363	-0.625078	0.166966	0.999997	22.7375	15.7917
Uber_peak_76222	chr4	76532919	76533218	intron (NR_160919, intron 10 of 39)	intron (NR_160919, intron 10 of 39)	-188825	NM_001368993	19266	NM_011211	ENSMUSG00000028399	Ptprd	1110002J03Rik|3000002J10Rik|B230219D21Rik|R-PTP-delta	protein tyrosine phosphatase, receptor type, D	protein-coding	2.02715	2.16215	2.13219	2.27609	2.18411	2.27214	2.01693	2.5128	2.48729	1.93527	2.26326	2.1821	-0.222012	0.642678	0.999997	7.2525	4.875
Uber_peak_104527	chr8	109839204	109839503	promoter-TSS (NR_028532)	promoter-TSS (NR_028532)	41	NR_028532	100217432	NR_028532		Snord71	MBII-239	small nucleolar RNA, C/D box 71	snoRNA	2.56483	1.72581	1.87929	1.91262	1.80964	1.73918	2.0423	2.16694	2.00476	1.88155	2.18785	2.19365	-0.478861	0.369201	0.999997	6.5525	4.29167
Uber_peak_107703	chr9	47530096	47530395	promoter-TSS (NM_207676)	promoter-TSS (NM_207676)	75	NM_001310841	54725	NM_018770	ENSMUSG00000032076	Cadm1	2900073G06Rik|3100001I08Rik|AI987920|Bl2|Igsf4|Igsf4a|Necl2|RA175|RA175A|RA175B|RA175C|RA175N|ST17|SgIGSF|SynCam|Tslc1	cell adhesion molecule 1	protein-coding	5.97756	5.72958	5.97161	5.6253	5.85785	5.99279	5.97559	6.01945	5.71645	5.74571	5.90139	6.06191	-0.0542766	0.717354	0.999997	96.1858	63.125
Uber_peak_78085	chr4	119762250	119762549	Intergenic	Intergenic	-52279	NM_010657	16656	NM_010657	ENSMUSG00000028634	Hivep3	2900056N03Rik|A130075N07|AI848000|E030045D18Rik|KBP-1|KBP1|Krc|Rc|Schnurri-3|Shn3|Zas3	human immunodeficiency virus type I enhancer binding protein 3	protein-coding	2.22793	2.25933	2.58348	2.55863	2.0721	2.36324	2.42767	2.21182	2.23834	2.36671	2.45937	2.27642	0.0738375	0.869846	0.999997	7.955	5.41667
Uber_peak_22238	chr12	13167153	13167452	Intergenic	Intergenic	81872	NM_134040	104721	NM_134040	ENSMUSG00000037149	Ddx1	AA409185|DBP-RB	DEAD (Asp-Glu-Ala-Asp) box polypeptide 1	protein-coding	3.62701	3.58084	3.8272	3.69353	3.80871	3.73281	3.79292	4.1914	3.62192	3.66065	3.81775	3.92697	-0.235862	0.400816	0.999997	21.9875	14.3333
Uber_peak_46236	chr16	87374292	87374591	Intergenic	IAPLTR1a_Mm|LTR|ERVK	20256	NM_001159331	67768	NM_026366	ENSMUSG00000044442	N6amt1	5830445C04Rik|Hemk2|Pred28	N-6 adenine-specific DNA methyltransferase 1 (putative)	protein-coding	-1.94962	-2.02164	-2.01568	-2.03124	-2.01038	-2.03153	-1.96042	-2.00703	-2.03013	-2.02603	-2.04087	-2.02709	0.227439	0.913446	0.999997	0.290833	0.166667
Uber_peak_73413	chr3	158272720	158273019	intron (NM_001291452, intron 8 of 26)	intron (NM_001291452, intron 8 of 26)	236187	NM_024194	67144	NM_024194	ENSMUSG00000063052	Lrrc40	2610040E16Rik|AI837674	leucine rich repeat containing 40	protein-coding	3.10751	2.8685	2.3968	2.85334	2.7653	3.33793	3.11611	3.40947	2.99765	2.64543	3.3399	3.17136	-0.521541	0.188174	0.999997	13.3633	9.125
Uber_peak_80512	chr4	155246656	155246955	Intergenic	Intergenic	-3161	NM_001190445	67513	NM_001190445	ENSMUSG00000073684	Faap20	2610002J02Rik	Fanconi anemia core complex associated protein 20	protein-coding	4.84606	5.13773	5.15847	5.40155	5.16893	5.11895	5.31088	5.37844	4.79139	5.40667	4.89004	5.35086	-0.0561794	0.772359	0.999997	59.355	38.5417
Uber_peak_61760	chr2	78600814	78601113	Intergenic	Intergenic	-268084	NM_009454	22193	NM_009454	ENSMUSG00000027011	Ube2e3	Ubce4|ubcM2	ubiquitin-conjugating enzyme E2E 3	protein-coding	2.81389	2.86736	2.3921	2.64529	2.12228	2.57647	2.26256	2.95046	2.66332	2.27313	2.54585	2.57561	0.111919	0.799439	0.999997	9.84167	6.29167
Uber_peak_90630	chr6	82401658	82401957	promoter-TSS (NM_009313)	promoter-TSS (NM_009313)	-668	NM_009313	21336	NM_009313	ENSMUSG00000030043	Tacr1	Nk1r|Spr|Tac1r	tachykinin receptor 1	protein-coding	3.34871	3.6711	3.1248	3.41386	3.66471	3.76459	3.01519	3.72939	3.02829	3.41491	3.38629	3.21435	0.462065	0.159092	0.999997	17.5975	11.2083
Uber_peak_98459	chr7	119285313	119285612	Intergenic	Intergenic	-100924	NM_001024138	209776	NM_001024138	ENSMUSG00000066197	Gpr139	GPRg1|Gm495|PGR3	G protein-coupled receptor 139	protein-coding	3.25384	3.29649	3.33531	3.4915	3.27035	3.33712	3.48444	3.05137	3.36588	3.69905	3.36819	3.37336	-0.157587	0.621774	0.999997	16.6342	11.2083
Uber_peak_7198	chr1	170632408	170632707	Intergenic	Intergenic	-11975	NM_177068	320078	NM_177068	ENSMUSG00000038463	Olfml2b	1110018N05Rik|4832415H08Rik|AI467542	olfactomedin-like 2B	protein-coding	3.64826	3.72014	3.65742	3.88752	3.96041	3.55851	4.22735	3.96562	4.07214	3.67996	3.90104	3.48848	-0.316602	0.266303	0.999997	22.8342	15.25
Uber_peak_99947	chr8	8486855	8487154	Intergenic	B1F|SINE|Alu	174238	NM_001368299	13642	NM_010111	ENSMUSG00000001300	Efnb2	ELF-2|Epl5|Eplg5|Htk-L|LERK-5|Lerk5|NLERK-1	ephrin B2	protein-coding	3.38587	3.41721	4.09079	3.49683	3.33173	3.16236	2.97569	3.90127	3.66298	3.55899	3.08969	3.48282	0.0889538	0.796015	0.999997	18.7325	11.625
Uber_peak_97039	chr7	83695828	83696127	intron (NM_001360088, intron 2 of 18)	intron (NM_001360088, intron 2 of 18)	36421	NM_001360087	16170	NM_010551	ENSMUSG00000001741	Il16	mKIAA4048	interleukin 16	protein-coding	2.70132	2.38585	2.27469	2.18431	2.22489	2.33262	2.46965	2.46773	2.99545	2.40796	1.99145	2.31614	-0.361725	0.444612	0.999997	8.6725	5.58333
Uber_peak_59725	chr2	35760925	35761224	intron (NM_029774, intron 9 of 9)	intron (NM_029774, intron 9 of 9)	-58116	NR_040618	77665	NR_040618	ENSMUSG00000086449	9030204H09Rik	-	RIKEN cDNA 9030204H09 gene	ncRNA	2.77627	2.61952	2.35418	2.67211	2.0826	2.17362	2.46923	2.54878	2.01304	2.62621	2.97389	2.74086	-0.380957	0.423101	0.999997	9.5325	6.54167
Uber_peak_34599	chr14	53339668	53339967	Intergenic	Intergenic	-300351	NR_155501	102632039	NR_155501		Gm30214	-	predicted gene, 30214	ncRNA	-1.78361	-1.79056	-1.78303	-1.80268	-1.69234	-1.80305	-1.71324	-1.77211	-1.71728	-1.7961	-1.81484	-1.79744	-0.268921	0.879488	0.999997	0.1875	0.125
Uber_peak_112550	chrX	75360290	75360589	intron (NM_001161373, intron 3 of 24)	L1Md_A|LINE|L1	19602	NM_001161373	14069	NM_007977	ENSMUSG00000031196	F8	Cf-8|Cf8|FVIII	coagulation factor VIII	protein-coding	-1.78659	-1.70844	-1.786	-1.80594	-1.77922	-1.80631	-1.80041	-1.68973	-1.80451	-1.79926	-1.73409	-1.80062	-0.241059	0.891037	0.999997	0.253333	0.166667
Uber_peak_63045	chr2	112284447	112284746	promoter-TSS (NM_133648)	promoter-TSS (NM_133648)	-92	NM_133648	107723	NM_133648	ENSMUSG00000027130	Slc12a6	9530023I19Rik|KCC3|gaxp	solute carrier family 12, member 6	protein-coding	2.8952	2.65842	2.74357	2.28699	2.81756	2.5844	2.65496	3.03524	2.53493	2.66867	2.50155	2.72241	-0.0488933	0.905135	0.999997	10.3508	6.375
Uber_peak_27926	chr13	23298940	23299239	intron (NR_126444, intron 1 of 1)	tRNA-Ala-GCY|tRNA|tRNA	14318	NR_126443	75322	NR_126443	ENSMUSG00000085488	4930557F10Rik	-	RIKEN cDNA 4930557F10 gene	ncRNA	2.66257	3.09953	2.66853	3.03761	3.07956	2.74031	2.59897	2.67797	2.94753	2.61172	2.95035	2.74386	0.338072	0.381875	0.999997	11.2517	7.625
Uber_peak_33745	chr14	29877804	29878103	Intergenic	Intergenic	-90427	NM_019979	80795	NM_019979	ENSMUSG00000042682	Selenok	1110001C03Rik|AA673253|HSPC030|Hsp30|Selk	selenoprotein K	protein-coding	2.24343	2.26102	1.85684	1.98959	2.11265	2.06341	2.26806	2.03437	2.08005	1.77688	2.20048	2.46333	-0.230685	0.644395	0.999997	6.62	4.58333
Uber_peak_43874	chr16	23686852	23687151	Intergenic	L2c|LINE|L2	77082	NM_023386	67775	NM_023386	ENSMUSG00000033355	Rtp4	5830458K16Rik|Ifrg28	receptor transporter protein 4	protein-coding	2.25982	1.73546	1.78049	2.14433	2.14036	2.2725	2.04923	2.06877	1.84929	1.8899	2.24675	1.7887	0.307291	0.551428	0.999997	6.59417	4.45833
Uber_peak_3157	chr1	79219016	79219315	intron (NR_151519, intron 1 of 3)	intron (NR_151519, intron 1 of 3)	5346	NR_151519	102636764	NR_151519	ENSMUSG00000099706	Gm29536	-	predicted gene 29536	ncRNA	2.39455	2.15312	2.48429	1.95906	2.37457	1.86834	2.2545	2.50853	1.97111	2.34219	2.00091	2.00375	0.106346	0.829056	0.999997	7.61083	4.45833
Uber_peak_72827	chr3	146564341	146564640	Intergenic	Intergenic	-32659	NM_009474	22262	NM_009474	ENSMUSG00000028186	Uox	AI663847	urate oxidase	protein-coding	2.57639	3.0392	3.14101	2.68316	2.64426	2.53933	2.81909	2.87675	2.76712	3.08228	2.90753	2.81653	-0.269412	0.489504	0.999997	11.5175	7.5
Uber_peak_81039	chr5	16155746	16156045	intron (NM_001110843, intron 3 of 38)	intron (NM_001110843, intron 3 of 38)	221204	NM_001110843	12293	NM_009784	ENSMUSG00000040118	Cacna2d1	Ca(v)alpha2delta1|Cacna2|Cchl2a	calcium channel, voltage-dependent, alpha2/delta subunit 1	protein-coding	2.53389	2.20295	2.26739	2.65467	2.51835	2.00655	2.66542	2.55848	2.5507	2.40107	2.12997	2.14261	-0.126006	0.785638	0.999997	8.43	5.375
Uber_peak_5325	chr1	134183405	134183704	exon (NM_007695, exon 3 of 10)	exon (NM_007695, exon 3 of 10)	1150	NM_007695	12654	NM_007695	ENSMUSG00000064246	Chil1	AW208766|Brp39|Chi3l1|Gp39	chitinase-like 1	protein-coding	2.0605	2.00644	2.33862	1.90931	2.11529	2.06552	2.2715	2.03671	2.08227	1.96243	2.20328	2.33959	-0.27947	0.566756	0.999997	6.40667	4.375
Uber_peak_47542	chr17	12749492	12749791	intron (NM_010515, intron 1 of 47)	intron (NM_010515, intron 1 of 47)	8330	NR_027772	104103	NR_002853	ENSMUSG00000078247	Airn	2810051F02Rik|2810434M15Rik|AI256653|AI597500|AW049873|Air|B930018I07Rik|D17Ertd663e|IGF2RAS	antisense Igf2r RNA	ncRNA	3.47172	2.80388	3.21062	3.12244	3.05346	3.55334	3.20456	3.10191	2.82612	3.22162	3.13407	3.14158	0.279145	0.425266	0.999997	14.5708	9.5
Uber_peak_67358	chr3	26754892	26755191	intron (NM_027583, intron 3 of 9)	intron (NM_027583, intron 3 of 9)	117410	NM_029150	70862	NM_027583	ENSMUSG00000039335	Spata16	4921511F01Rik|4930503K02Rik|Nyd-sp12	spermatogenesis associated 16	protein-coding	1.9849	1.83626	1.78822	1.74435	2.14006	1.90399	1.78604	2.07452	1.666	1.96678	1.72506	2.10862	0.0430982	0.934907	0.999997	5.84833	3.625
Uber_peak_66037	chr2	166346555	166346854	Intergenic	Intergenic	72796	NR_033467	670775	NR_033467	ENSMUSG00000084840	Gm11468	-	predicted gene 11468	ncRNA	2.65047	2.241	2.5755	2.68598	2.36162	2.28757	2.2667	2.28846	2.22785	2.27755	2.62585	2.75596	0.163249	0.714564	0.999997	8.55083	5.83333
Uber_peak_43758	chr16	21727916	21728215	Intergenic	Intergenic	-33400	NM_001001881	72190	NM_001001881	ENSMUSG00000043391	2510009E07Rik	AI194952	RIKEN cDNA 2510009E07 gene	protein-coding	2.88752	2.95289	2.63175	2.79428	2.88428	2.91334	2.9317	3.26671	2.746	3.01074	2.8529	2.92899	-0.278185	0.457317	0.999997	12.1683	7.79167
Uber_peak_92033	chr6	108424925	108425224	intron (NM_010585, intron 40 of 61)	intron (NM_010585, intron 40 of 61)	-64669	NR_106121	102465766	NR_106121	ENSMUSG00000105697	Mir7661	mmu-mir-7661	microRNA 7661	ncRNA	1.84404	2.25655	2.33083	1.81348	1.99964	1.81079	2.18983	2.13727	2.0739	2.0402	2.35778	2.39969	-0.733124	0.151224	0.999997	6.7	4.58333
Uber_peak_17194	chr11	55535576	55535875	intron (NM_001290821, intron 4 of 8)	intron (NM_001290821, intron 4 of 8)	34499	NR_106112	102465760	NR_106112	ENSMUSG00000098906	Mir7652	Gm27932|mmu-mir-7652	microRNA 7652	ncRNA	2.88873	2.2515	2.74983	2.37556	2.56905	2.21994	2.10177	2.51187	2.31609	2.448	2.5888	2.43338	0.357465	0.423848	0.999997	9.1775	5.79167
Uber_peak_71618	chr3	121334905	121335204	intron (NR_155539, intron 2 of 2)	intron (NR_155539, intron 2 of 2)	43314	NR_155539	66789	NM_024178	ENSMUSG00000039887	Alg14	5430428G01Rik|AI854024	asparagine-linked glycosylation 14	protein-coding	3.42529	3.11002	3.6917	3.01197	3.37954	3.30752	3.51115	4.04993	3.44287	3.63278	3.39101	2.94303	-0.399636	0.244009	0.999997	18.1733	11.2917
Uber_peak_3513	chr1	86468669	86468968	Intergenic	CT-rich|Low_complexity|Low_complexity	42489	NM_027966	71863	NM_027966	ENSMUSG00000036574	Tex44	1700019O17Rik	testis expressed 44	protein-coding	2.79596	2.11581	2.37486	2.62901	2.71517	2.49358	2.5615	2.66701	2.58207	2.42363	2.47457	2.55918	-0.0307208	0.942493	0.999997	9.12167	5.95833
Uber_peak_31330	chr13	98140668	98140967	intron (NM_012026, intron 2 of 35)	intron (NM_012026, intron 2 of 35)	65348	NM_012026	110596	NM_012026	ENSMUSG00000021662	Arhgef28	9230110L08Rik|AI323540|D13Bwg1089e|RIP2|Rgnef|RhoGEF|Rhoip2|p190RhoGEF	Rho guanine nucleotide exchange factor (GEF) 28	protein-coding	4.10143	3.41102	3.66032	3.45646	3.76537	3.55371	3.80276	3.75982	3.72878	3.51054	3.78391	3.7991	-0.139706	0.631278	0.999997	20.9925	13.7917
Uber_peak_22855	chr12	29907119	29907418	intron (NM_001361657, intron 21 of 24)	intron (NM_001361657, intron 21 of 24)	-30768	NM_181395	69675	NM_181395	ENSMUSG00000020674	Pxdn	2310075M15Rik|C85409|E330004E07|VPO1|mKIAA0230	peroxidasin	protein-coding	2.29158	2.63696	2.64764	2.55719	2.13796	2.42211	2.48816	2.4885	2.50993	2.34994	2.22402	2.33639	0.207396	0.635677	0.999997	8.585	5.58333
Uber_peak_63096	chr2	112998547	112998846	intron (NM_001319156, intron 2 of 103)	intron (NM_001319156, intron 2 of 103)	218387	NM_001319156	20192	NM_177652	ENSMUSG00000057378	Ryr3	AI851294|C230090H21|RYR-3	ryanodine receptor 3	protein-coding	2.19024	2.44789	2.19517	2.24507	2.04521	2.30788	2.07238	1.83822	2.32778	2.1639	2.11509	1.98573	0.551909	0.25035	0.999997	7.0625	4.75
Uber_peak_29234	chr13	49252772	49253071	Intergenic	MLT1-int|LTR|ERVL-MaLR	-4215	NM_028340	66329	NM_025491	ENSMUSG00000021384	Susd3	1700017I11Rik|2810440J20Rik	sushi domain containing 3	protein-coding	3.02228	3.15043	3.39087	3.20753	3.19324	2.63145	3.23738	3.16137	2.99921	2.79099	3.24139	3.29004	-0.0512427	0.886211	0.999997	13.8367	9.125
Uber_peak_62701	chr2	103881143	103881442	Intergenic	Intergenic	-19659	NR_131913	100996933	NR_131913		Lincred1	-	long intergenic non-protein coding RNA of erythroid differentiation 1	ncRNA	3.79208	3.61576	3.60426	4.19662	4.03655	3.97327	3.87247	3.76959	3.88534	4.06965	3.62618	3.67044	0.137867	0.620206	0.999997	23.225	15.3333
Uber_peak_95438	chr7	44772601	44772900	intron (NM_133945, intron 13 of 14)	B3|SINE|B2	24121	NM_133945	101568	NM_133945	ENSMUSG00000002205	Vrk3	AI428238	vaccinia related kinase 3	protein-coding	2.27438	1.86431	1.91976	1.68493	1.74622	2.07579	2.13558	1.76869	1.60148	2.28716	2.0744	1.7212	-0.050502	0.92685	0.999997	6.23167	4.08333
Uber_peak_100083	chr8	10548117	10548416	intron (NM_001319151, intron 28 of 34)	intron (NM_001319151, intron 28 of 34)	334188	NR_040705	320014	NR_040705	ENSMUSG00000109473	B930025P03Rik	-	RIKEN cDNA B930025P03 gene	ncRNA	3.04708	3.02621	3.26485	2.79724	3.21658	2.65694	2.65238	2.83912	2.6053	2.9509	3.08964	2.72551	0.474282	0.215011	0.999997	12.2567	7.83333
Uber_peak_74012	chr4	18621377	18621676	Intergenic	Lx4B|LINE|L1	501024	NM_001371269								2.45231	2.47055	2.79161	2.41749	2.42099	2.1828	2.32089	2.55822	2.9229	2.49038	2.62659	2.54864	-0.409252	0.347232	0.999997	9.2425	6.20833
Uber_peak_59687	chr2	35271846	35272145	intron (NM_001206367, intron 2 of 17)	intron (NM_001206367, intron 2 of 17)	5251	NM_001206369	227753	NM_146120	ENSMUSG00000026879	Gsn	ADF	gelsolin	protein-coding	3.24885	2.93149	3.18232	3.21966	3.18782	3.15864	3.46493	3.05994	3.18565	3.20424	3.17309	3.73644	-0.389467	0.254141	0.999997	14.9742	10.2083
Uber_peak_18804	chr11	79524523	79524822	promoter-TSS (NM_001077496)	promoter-TSS (NM_001077496)	-910	NM_001077496	216984	NM_001077496	ENSMUSG00000093938	Evi2b	Evi-2|Evi2	ecotropic viral integration site 2b	protein-coding	2.35585	2.28668	2.18352	2.0898	2.13841	2.42419	1.97437	2.06011	1.94132	2.30548	2.10399	1.88246	0.750928	0.120243	0.999997	7.3575	4.66667
Uber_peak_26862	chr12	111878268	111878567	intron (NM_011625, intron 1 of 16)	intron (NM_011625, intron 1 of 16)	29638	NM_011625	21981	NM_011625	ENSMUSG00000021285	Ppp1r13b	AI449786|ASPP1|AW545810|Tp53bp2|Trp53bp2|p85	protein phosphatase 1, regulatory subunit 13B	protein-coding	3.71093	3.5973	3.527	3.45046	3.39851	3.68296	3.87711	3.61435	3.67016	3.26408	3.33873	3.73929	-0.0557453	0.853854	0.999997	19.26	12.6667
Uber_peak_60761	chr2	60000359	60000658	intron (NM_001001182, intron 4 of 35)	RMER15|LTR|ERVL	98227	NM_001370942	667103	NM_001370942		Gm13570	-	predicted gene 13570	protein-coding	2.15062	2.00242	1.96782	2.19067	1.7967	2.04907	1.86062	1.93568	2.13788	1.6813	1.86677	2.24799	0.271887	0.596217	0.999997	6.25	4.20833
Uber_peak_20514	chr11	107034453	107034752	3' UTR (NM_001359590, exon 28 of 28)	3' UTR (NM_001359590, exon 28 of 28)	6379	NM_001163473	69066	NM_001163473	ENSMUSG00000078607	1810010H24Rik	-	RIKEN cDNA 1810010H24 gene	protein-coding	3.49298	3.85646	3.82491	3.38087	3.9976	3.76603	3.63553	4.00845	3.66323	3.8048	3.41818	3.00145	0.247249	0.427153	0.999997	21.425	13.3333
Uber_peak_16093	chr11	34314600	34314899	promoter-TSS (NM_001025382)	promoter-TSS (NM_001025382)	-73	NM_001025382	574403	NM_001025382	ENSMUSG00000069911	Insyn2b	EG574403|Fam196b|Gm6041	inhibitory synaptic factor family member 2B	protein-coding	3.15137	3.69939	3.52705	3.53934	3.48364	3.33146	3.24771	3.61842	3.46559	3.55283	3.23672	3.58152	0.0362145	0.907696	0.999997	17.61	11.4167
Uber_peak_19159	chr11	85640627	85640926	intron (NM_138681, intron 24 of 25)	intron (NM_138681, intron 24 of 25)	78968	NR_045875	71489	NR_045875	ENSMUSG00000086199	Bcas3os1	8430403D17Rik	breast carcinoma amplified sequence 3, opposite strand 1	ncRNA	3.43092	3.19478	3.22575	3.25823	3.14806	3.07978	3.16511	3.28582	3.04285	3.66929	3.29712	3.81772	-0.407233	0.23096	0.999997	16.1142	10.6667
Uber_peak_57852	chr19	58968851	58969150	intron (NM_178689, intron 12 of 13)	intron (NM_178689, intron 12 of 13)	-25328	NM_001327998	73442	NM_175199	ENSMUSG00000025092	Hspa12a	1700063D12Rik|AI118035|AI840429|AW048913|AW556406|D5Mgi40|Gm19925|mKIAA0417	heat shock protein 12A	protein-coding	0.841774	1.13364	1.17572	0.97632	0.985039	0.881796	1.00316	0.873053	1.07228	1.00871	1.20344	1.2641	-0.523894	0.468934	0.999997	2.7825	2
Uber_peak_8697	chr10	5082149	5082448	intron (NM_001079686, intron 37 of 54)	intron (NM_001079686, intron 37 of 54)	-13235	NM_022027	64009	NM_022027	ENSMUSG00000096054	Syne1	8B|A330049M09Rik|BE692247|C130039F11Rik|CPG2|KASH1|Myne1|mKIAA1756|myne-1	spectrin repeat containing, nuclear envelope 1	protein-coding	0	0	0	0	0	0	0	0	0	0	0	0		1	1	0	0
Uber_peak_90055	chr6	61329835	61330134	intron (NM_183310, intron 3 of 10)	intron (NM_183310, intron 3 of 10)	-149174	NR_040287	100504262	NR_040287		A730020E08Rik	-	RIKEN cDNA A730020E08 gene	ncRNA	2.29006	2.54499	2.2952	2.03575	2.14839	2.40083	2.24798	2.06398	2.35358	2.61305	2.14001	2.39594	-0.0655617	0.88781	0.999997	8.09833	5.29167
Uber_peak_72431	chr3	138029329	138029628	Intergenic	Intergenic	-32764	NM_001370862	102634333	NM_001370862	ENSMUSG00000090066	1110002E22Rik	100039528|AI415341|Gm2292	RIKEN cDNA 1110002E22 gene	protein-coding	1.36936	1.53681	1.25635	1.5394	1.51794	1.45384	1.49275	1.65293	1.37682	1.67189	1.58583	1.73941	-0.737323	0.228585	0.999997	4.505	3.04167
Uber_peak_43766	chr16	21853687	21853986	Intergenic	Intergenic	-38133	NM_172821	71751	NM_172821	ENSMUSG00000033618	Map3k13	C130026N12Rik|LZK	mitogen-activated protein kinase kinase kinase 13	protein-coding	3.599	3.48997	3.66998	3.5062	3.34508	3.45075	3.38457	3.31411	3.48064	3.61911	3.38505	3.54542	0.111328	0.712999	0.999997	18.1542	11.9167
Uber_peak_56489	chr19	28580359	28580658	intron (NM_175459, intron 2 of 10)	intron (NM_175459, intron 2 of 10)	-97716	NR_045330	320176	NR_045330	ENSMUSG00000097735	D930032P07Rik	-	RIKEN cDNA D930032P07 gene	ncRNA	2.91624	2.98738	3.00519	3.07591	2.90898	3.4204	3.42494	2.9536	2.70701	3.04986	3.13502	3.26683	-0.0888229	0.806718	0.999997	13.5833	9.20833
Uber_peak_25350	chr12	85227834	85228133	Intergenic	Intergenic	8502	NM_145445	217715	NM_145445	ENSMUSG00000004788	Eif2b2	EIF-2Bbeta|EIF2B	eukaryotic translation initiation factor 2B, subunit 2 beta	protein-coding	1.87886	1.73352	1.97572	1.64667	1.72279	1.87902	1.49792	1.62953	1.96734	1.60179	1.83315	1.7711	0.361972	0.51114	0.999997	5.18417	3.5
Uber_peak_39799	chr15	59828442	59828741	Intergenic	Intergenic	-33632	NR_045076	100503021	NR_045076	ENSMUSG00000115426	Gm19510	-	predicted gene, 19510	ncRNA	3.7631	3.70674	3.77266	3.60347	3.74683	4.02359	3.53748	3.8116	3.85972	3.77048	3.95221	3.88822	-0.0670048	0.809123	0.999997	22.1192	14.875
Uber_peak_38574	chr15	31176316	31176615	Intergenic	(CTCTG)n|Simple_repeat|Simple_repeat	-47920	NM_146057	223453	NM_146057	ENSMUSG00000039168	Dap	4921531N22Rik|AI789753|AU040360	death-associated protein	protein-coding	0	0	0	0	0	0	0	0	0	0	0	0		1	1	0	0
Uber_peak_31558	chr13	101213657	101213956	Intergenic	Intergenic	-18321	NR_046158	328324	NR_046158	ENSMUSG00000114590	5930438M14Rik	5930438M14	RIKEN cDNA 5930438M14 gene	ncRNA	1.43803	1.89566	1.76816	1.79131	1.81311	1.53878	1.57627	1.94731	1.80352	1.58351	1.87888	1.83672	-0.280561	0.6176	0.999997	5.12667	3.45833
Uber_peak_36449	chr14	87453885	87454184	intron (NM_001253755, intron 1 of 11)	ORR1C1|LTR|ERVL-MaLR	37451	NM_172605	219249	NM_172605	ENSMUSG00000022019	Tdrd3	4732418C03Rik|6720468N18	tudor domain containing 3	protein-coding	2.47812	2.13914	2.39355	2.03945	2.7257	2.49194	2.25947	2.49181	2.70065	2.57513	2.66989	2.17254	-0.341888	0.454709	0.999997	8.66083	5.79167
Uber_peak_37569	chr14	122721011	122721310	intron (NM_144844, intron 18 of 23)	intron (NM_144844, intron 18 of 23)	186832	NM_144844	110821	NM_144844	ENSMUSG00000041650	Pcca	C79630	propionyl-Coenzyme A carboxylase, alpha polypeptide	protein-coding	4.74451	4.39391	4.20218	4.43495	4.77635	4.77574	4.03227	4.40585	4.46602	4.51061	4.50031	4.07569	0.358748	0.125379	0.999997	36.1358	23.6667
Uber_peak_106368	chr9	22680194	22680493	intron (NM_001360258, intron 18 of 21)	intron (NM_001360258, intron 18 of 21)	204628	NM_178415	319845	NM_178415	ENSMUSG00000035919	Bbs9	E130103I17Rik	Bardet-Biedl syndrome 9 (human)	protein-coding	1.44843	1.72874	1.97519	1.457	1.602	1.72162	1.68034	2.25498	1.9676	1.68863	1.69697	1.85091	-0.919478	0.1189	0.999997	5.33833	3.33333
Uber_peak_29494	chr13	54346102	54346401	intron (NM_001362218, intron 2 of 4)	intron (NM_001362218, intron 2 of 4)	-25098	NM_009946	12890	NM_009946	ENSMUSG00000025867	Cplx2	921-L|AI413745|AW492120|Gm34843	complexin 2	protein-coding	2.7898	2.71005	3.29224	2.49522	2.68992	2.41486	2.90462	2.63051	2.58483	2.92014	2.76895	2.83826	-0.0908243	0.823287	0.999997	11.0117	7.08333
Uber_peak_47807	chr17	23960440	23960739	Intergenic	Intergenic	-5316	NM_001077421	638345	NM_001077421	ENSMUSG00000024125	Sbpl	2310068J22Rik	spermine binding protein-like	protein-coding	3.41712	3.58551	4.0042	3.83229	3.67334	3.59475	3.84549	4.41369	3.57494	3.81872	3.71595	3.93241	-0.365733	0.212202	0.999997	22.6742	14.5
Uber_peak_46157	chr16	85065980	85066279	intron (NM_007471, intron 5 of 15)	intron (NM_007471, intron 5 of 15)	93918	NR_045889	100038614	NR_045889	ENSMUSG00000115518	Gm10791	-	predicted gene 10791	ncRNA	2.03989	1.98653	1.83781	1.97229	2.29024	2.11997	2.10064	2.12469	2.06293	2.02926	2.18442	2.31852	-0.371756	0.449665	0.999997	6.45417	4.41667
Uber_peak_60216	chr2	49160647	49160946	intron (NM_029924, intron 5 of 16)	L1MA4|LINE|L1	-85104	NM_001290656	109241	NM_029924	ENSMUSG00000036792	Mbd5	9430004D19Rik|AA536666|AI426407|C030040A15Rik|Gm1630	methyl-CpG binding domain protein 5	protein-coding	2.05249	1.80532	2.05727	2.18673	2.47444	1.96734	1.85078	1.92662	2.13293	1.76666	1.78561	1.75724	0.905507	0.0828928	0.999997	6.1925	3.95833
Uber_peak_73906	chr4	14506590	14506889	intron (NM_145947, intron 16 of 18)	intron (NM_145947, intron 16 of 18)	115039	NM_145947	208890	NM_145947	ENSMUSG00000040569	Slc26a7	-	solute carrier family 26, member 7	protein-coding	3.12202	3.52342	3.12927	3.63149	3.38172	3.57873	3.63217	4.00711	3.82976	3.43455	3.49592	3.77207	-0.579081	0.0655337	0.999997	19.0525	12.75
Uber_peak_79550	chr4	139597014	139597313	intron (NM_001205173, intron 1 of 8)	intron (NM_001205173, intron 1 of 8)	22443	NM_001205173	212632	NM_183148	ENSMUSG00000041025	Iffo2	C79267	intermediate filament family orphan 2	protein-coding	1.44669	1.70284	1.44951	1.44194	1.48113	1.52649	1.73474	1.61827	1.62211	1.74411	1.71857	1.81083	-1.031	0.0862393	0.999997	4.495	3.125
Uber_peak_74591	chr4	39199276	39199575	Intergenic	Intergenic	-250868	NM_001081095	75471	NM_001081095	ENSMUSG00000028287	1700009N14Rik	AI429145	RIKEN cDNA 1700009N14 gene	protein-coding	1.53054	1.28602	1.3209	1.40776	1.35056	1.31803	1.53053	1.48754	1.50103	1.35787	1.60207	1.76397	-0.983414	0.12083	0.999997	4.07583	2.875
Uber_peak_31626	chr13	102893861	102894160	intron (NM_175171, intron 4 of 28)	intron (NM_175171, intron 4 of 28)	133755	NR_130171	76624	NR_130171	ENSMUSG00000091906	1700099I09Rik	-	RIKEN cDNA 1700099I09 gene	ncRNA	1.85523	1.70873	2.04894	2.02268	2.0082	1.71297	1.84297	1.70584	1.63792	1.93522	1.83581	1.92345	0.336402	0.525506	0.999997	5.66667	3.70833
Uber_peak_27704	chr13	18476355	18476654	Intergenic	B2_Mm2|SINE|B2	-94465	NM_175006	218030	NM_175006	ENSMUSG00000009734	Pou6f2	D130006K24Rik|RPF-1	POU domain, class 6, transcription factor 2	protein-coding	2.99026	2.90391	2.74863	3.20913	2.90917	2.99273	2.88831	2.861	3.23149	2.83431	2.92307	2.74618	0.12095	0.742475	0.999997	12.3	8.33333
Uber_peak_12673	chr10	88146772	88147071	promoter-TSS (NM_028334)	promoter-TSS (NM_028334)	20	NM_029249	75317	NM_029249	ENSMUSG00000035365	Parpbp	4930547N16Rik|AI503644|PARI	PARP1 binding protein	protein-coding	3.62544	3.92459	4.16481	3.96615	4.06631	3.9984	3.75277	3.7255	3.57681	3.87266	4.05971	4.06945	0.193093	0.475433	0.999997	24.0642	16.0833
Uber_peak_26352	chr12	105561032	105561331	Intergenic	Intergenic	-1991	NM_009747	12062	NM_009747	ENSMUSG00000021070	Bdkrb2	B(2)|B2|B2R|BK-2|BK2|BK2R|BKR2|BRB2	bradykinin receptor, beta 2	protein-coding	3.41335	3.38187	3.87345	3.8072	3.43752	3.31258	4.24987	3.22807	3.83381	3.74869	3.75972	3.6248	-0.450829	0.150606	0.999997	20.2133	13.9167
Uber_peak_10319	chr10	41288812	41289111	intron (NM_133999, intron 1 of 22)	intron (NM_133999, intron 1 of 22)	14280	NM_133999	103199	NM_133999	ENSMUSG00000038417	Fig4	A530089I17Rik|AI326867|Sac3	FIG4 phosphoinositide 5-phosphatase	protein-coding	4.84732	4.51273	4.31296	4.21828	4.54386	4.35315	4.40802	3.879	3.95647	4.19346	4.24994	4.50928	0.405351	0.0957756	0.999997	33.3183	21.6667
Uber_peak_71130	chr3	108283825	108284124	promoter-TSS (NM_019972)	promoter-TSS (NM_019972)	-90	NM_019972	20661	NM_019972	ENSMUSG00000068747	Sort1	2900053A11Rik|AI852375|Ntr3|Ntsr3	sortilin 1	protein-coding	5.1489	5.36644	5.1626	5.16048	5.38886	5.4797	5.47453	5.10002	5.26406	5.52437	5.02291	5.33899	-0.00774657	0.965479	0.999997	64.025	42.0417
Uber_peak_109794	chr9	88522812	88523111	promoter-TSS (NR_040721)	promoter-TSS (NR_040721)	-64	NR_040721	72655	NR_040721	ENSMUSG00000097195	Snhg5	2810026P18Rik|4933428I09Rik|mU50HG-b	small nucleolar RNA host gene 5	ncRNA	5.65193	5.11784	5.20023	5.36564	5.64598	5.35626	5.30656	5.30866	5.8819	5.49384	5.50199	5.0965	-0.0869245	0.638984	0.999997	69.7708	46.5417
Uber_peak_94212	chr6	148190866	148191165	intron (NM_001286560, intron 7 of 12)	intron (NM_001286560, intron 7 of 12)	-21273	NR_015615	320737	NR_015615		4732416N19Rik	-	RIKEN cDNA 4732416N19 gene	ncRNA	3.53157	3.17469	3.05491	2.93893	3.64521	3.05699	3.20281	2.80735	2.9585	3.15919	3.26284	3.01171	0.38014	0.283818	0.999997	14.3625	9.375
Uber_peak_83819	chr5	85702825	85703124	Intergenic	Intergenic	362609	NM_001345902	12617	NM_007683	ENSMUSG00000029253	Cenpc1	CENP-C|Cenpc	centromere protein C1	protein-coding	2.22062	1.88339	2.13414	2.44299	2.18918	2.04001	1.92647	2.11836	2.20405	1.93552	2.2361	1.63729	0.521746	0.304624	0.999997	6.69667	4.5
Uber_peak_90517	chr6	77724603	77724902	intron (NM_145732, intron 4 of 18)	AmnSINE1|SINE|Deu	254915	NM_001355193	12386	NM_009819	ENSMUSG00000063063	Ctnna2	AI481747|Catna|Catna2|cdf|chp	catenin (cadherin associated protein), alpha 2	protein-coding	3.21519	3.33323	3.64147	3.37733	3.81104	2.95082	3.29511	3.74742	3.68876	3.59224	3.31465	3.16551	-0.159907	0.629857	0.999997	17.7917	11.3333
Uber_peak_75418	chr4	53591830	53592129	intron (NM_133891, intron 15 of 15)	intron (NM_133891, intron 15 of 15)	-39445	NM_001369182	319636	NM_176966	ENSMUSG00000054752	Fsd1l	A230072O16Rik|Ccdc10|Csdufd1|Fsd1nl	fibronectin type III and SPRY domain containing 1-like	protein-coding	2.60202	2.77036	2.77982	2.4065	2.6734	2.86768	2.94881	2.71394	2.77208	2.70376	2.89823	2.61567	-0.266907	0.500298	0.999997	10.55	7.125
Uber_peak_50661	chr17	86357380	86357679	intron (NM_011104, intron 2 of 14)	intron (NM_011104, intron 2 of 14)	-70351	NR_045435	72104	NR_045435	ENSMUSG00000100738	2010106C02Rik	-	RIKEN cDNA 2010106C02 gene	ncRNA	0	0	0	0	0	0	0	0	0	0	0	0		1	1	0	0
Uber_peak_65205	chr2	153516998	153517297	intron (NM_001134300, intron 1 of 10)	intron (NM_001134300, intron 1 of 10)	12824	NM_001134300	329540	NM_001001986	ENSMUSG00000061411	Nol4l	4931410H15|8430427H17Rik|AI429157|Gm1636	nucleolar protein 4-like	protein-coding	2.26434	1.93769	1.7858	2.07787	1.82411	2.00015	2.2057	1.96353	1.93747	2.21754	1.7461	2.34141	-0.349278	0.50076	0.999997	6.36583	4.16667
Uber_peak_73860	chr4	13339374	13339673	Intergenic	Intergenic	-403779	NM_001111026	12395	NM_009822	ENSMUSG00000006586	Runx1t1	Cbfa2t1h|ETO|MTG8	RUNX1 translocation partner 1	protein-coding	2.31947	2.5408	2.61779	2.69973	3.10889	2.87892	2.6271	2.99998	3.12012	2.30976	2.95453	2.76687	-0.294542	0.484754	0.999997	10.7425	7.41667
Uber_peak_83068	chr5	64951527	64951826	Intergenic	Intergenic	8372	NM_011604	21899	NM_011604	ENSMUSG00000051498	Tlr6	-	toll-like receptor 6	protein-coding	2.84237	2.50735	3.34829	2.87811	3.24421	2.67985	3.01637	3.14528	2.55694	2.61672	2.70669	2.4373	0.479982	0.241558	0.999997	11.9517	7.29167
Uber_peak_14366	chr10	122857159	122857458	intron (NM_176919, intron 5 of 8)	intron (NM_176919, intron 5 of 8)	128416	NR_029527	387251	NR_029527	ENSMUSG00000065406	Mirlet7i	Mirnlet7i|let-7i|mmu-let-7i	microRNA let7i	ncRNA	3.92464	3.80371	4.10814	4.63405	4.11196	4.19827	3.99123	4.18562	4.16126	4.22821	4.35919	3.62609	0.0936889	0.727822	0.999997	28.895	19.4167
Uber_peak_90238	chr6	70327134	70327433	Intergenic	Intergenic	464892	NM_009075	19895	NM_009075	ENSMUSG00000053604	Rpia	RPI	ribose 5-phosphate isomerase A	protein-coding	0.0149632	-0.113685	0.0163845	-0.0335703	-0.0929719	-0.0345176	0.0789306	-0.087231	-0.029894	-0.122233	0.165421	0.170602	-1.00007	0.349317	0.999997	1.35667	1.04167
Uber_peak_110281	chr9	100606100	100606399	Intergenic	Intergenic	-35164	NM_001101483	245020	NM_001101483	ENSMUSG00000070287	Slc35g2	Gm519|Tmem22	solute carrier family 35, member G2	protein-coding	1.58241	1.63909	1.69012	1.46628	1.73394	1.63543	1.40291	2.06472	1.56434	1.4089	1.68213	1.84159	-0.220903	0.706165	0.999997	4.88	3.04167
Uber_peak_64319	chr2	135934589	135934888	intron (NM_001355153, intron 9 of 38)	intron (NM_001355153, intron 9 of 38)	-117601	NM_001356548	76161	NM_029530	ENSMUSG00000027270	Lamp5	3110035N03Rik|6330527O06Rik|BAD-LAMP|LAMP-5	lysosomal-associated membrane protein family, member 5	protein-coding	1.81018	1.76114	1.91173	1.83455	1.75165	2.04447	1.62137	1.88793	1.84689	1.72122	1.65718	1.71152	0.528247	0.324573	0.999997	5.57083	3.58333
Uber_peak_59231	chr2	29684421	29684720	intron (NM_001039087, intron 3 of 25)	intron (NM_001039087, intron 3 of 25)	64850	NM_001362702	107746	NM_054050	ENSMUSG00000039844	Rapgef1	4932418O06Rik|C3G|Grf2	Rap guanine nucleotide exchange factor (GEF) 1	protein-coding	1.51818	1.56679	1.19216	1.47888	1.66638	1.55476	1.43135	1.23008	1.31606	1.34558	1.46017	1.51716	0.605256	0.32593	0.999997	4.34917	2.95833
Uber_peak_104072	chr8	100334550	100334849	Intergenic	Intergenic	918025	NR_132435	234624	NM_175479	ENSMUSG00000052479	A330008L17Rik	-	RIKEN cDNA A330008L17 gene	ncRNA	3.57846	3.6544	3.58742	3.69757	4.12458	3.59729	3.42728	3.67882	3.89576	3.95299	3.51703	3.48266	0.0803077	0.785116	0.999997	21.0933	13.7083
Uber_peak_51902	chr18	25462961	25463260	intron (NM_001033532, intron 10 of 10)	L1_Mus3|LINE|L1	216638	NM_001362337	108013	NM_133195	ENSMUSG00000024268	Celf4	A230070D14Rik|BRUNOL-4|Brul4|Brunol4|C130060B05Rik	CUGBP, Elav-like family member 4	protein-coding	1.80233	1.75319	1.80639	1.66483	1.50802	1.82415	1.70489	2.08786	2.12326	1.80134	1.57424	1.79063	-0.550527	0.326849	0.999997	5.3675	3.41667
Uber_peak_24473	chr12	71544357	71544656	intron (NR_045941, intron 2 of 2)	RSINE1|SINE|B4	3899	NR_045941	73815	NR_045941	ENSMUSG00000113630	4930404H11Rik	-	RIKEN cDNA 4930404H11 gene	ncRNA	3.4171	3.17781	3.12376	3.50939	3.44843	3.5943	3.69798	3.42748	3.21616	3.1683	3.25475	3.69442	-0.0614367	0.849741	0.999997	17.1958	11.4583
Uber_peak_88582	chr6	29609713	29610012	promoter-TSS (NM_177296)	promoter-TSS (NM_177296)	-13	NM_001347079	320938	NM_177296	ENSMUSG00000012535	Tnpo3	5730544L10Rik|C430013M08Rik|C81142|D6Ertd313e|Trn-SR|mKIAA4133	transportin 3	protein-coding	3.99923	4.36604	4.43048	4.52716	4.06327	4.26004	4.41931	3.68494	4.29758	4.44355	4.51262	4.22524	-0.0172844	0.94431	0.999997	31.6467	21.7083
Uber_peak_94720	chr7	24736131	24736430	Intergenic	Intergenic	-9372	NM_001362151	210155	NM_177593	ENSMUSG00000058717	Lypd11	EG210155|Gm4763	Ly6/PLAUR domain containing 11	protein-coding	1.5064	1.46662	1.4	1.48272	1.65588	1.71694	1.60712	1.68191	1.40322	1.61562	1.54454	1.51834	-0.093328	0.873182	0.999997	4.43667	2.91667
Uber_peak_30147	chr13	69624540	69624839	intron (NM_145354, intron 9 of 18)	intron (NM_145354, intron 9 of 18)	12673	NM_145354	28114	NM_145354	ENSMUSG00000021595	Nsun2	D13Wsu123e|Misu	NOL1/NOP2/Sun domain family member 2	protein-coding	3.4103	3.57002	3.62729	3.42732	3.43425	3.66745	3.98968	3.79618	3.5554	3.74555	3.97551	3.39974	-0.472135	0.114112	0.999997	20.0975	13.5833
Uber_peak_3192	chr1	79858382	79858681	5' UTR (NM_009255, exon 1 of 9)	5' UTR (NM_009255, exon 1 of 9)	134	NM_009255	20720	NM_009255	ENSMUSG00000026249	Serpine2	B230326M24Rik|PAI-1|PI-7|PI7|PN-1|Spi4	serine (or cysteine) peptidase inhibitor, clade E, member 2	protein-coding	2.34909	2.54225	2.44844	2.33533	2.4113	2.7823	2.22732	2.73832	2.86194	2.40421	2.33723	2.60978	-0.157036	0.72016	0.999997	9.16333	6.04167
Uber_peak_61865	chr2	80371525	80371824	Intergenic	L4_A_Mam|LINE|RTE-X	-19690	NR_040370	100503167	NR_040370		Gm13752	-	predicted gene 13752	ncRNA	2.36378	2.54231	2.62578	2.26276	2.32953	2.65208	2.60392	2.14259	2.42201	2.16281	2.38753	2.23556	0.433905	0.329817	0.999997	8.37583	5.58333
Uber_peak_56816	chr19	37673480	37673779	intron (NM_175353, intron 20 of 21)	intron (NM_175353, intron 20 of 21)	-12051	NM_001105201	546726	NM_001105201	ENSMUSG00000062432	Cyp26c1	EG546726	cytochrome P450, family 26, subfamily c, polypeptide 1	protein-coding	1.57658	1.64116	1.78887	1.95424	1.72638	1.95068	1.77564	1.63387	1.74385	1.78453	1.83518	1.77407	0.101856	0.851403	0.999997	5.08833	3.54167
Uber_peak_58542	chr2	17367470	17367769	intron (NR_156125, intron 4 of 5)	intron (NR_156125, intron 4 of 5)	95237	NM_001362722	74103	NM_028757	ENSMUSG00000053702	Nebl	1200007O21Rik|A630080F05Rik|BB140644|D830029A09Rik|Lnebl	nebulette	protein-coding	2.14748	2.08815	2.33141	1.89945	1.88681	1.97875	2.03004	2.24208	2.59127	2.03998	2.07593	1.94212	-0.410821	0.415165	0.999997	6.7675	4.5
Uber_peak_9717	chr10	25681323	25681622	Intergenic	Intergenic	-59909	NR_156009	102640972	NR_156009		Gm36908	-	predicted gene, 36908	ncRNA	3.19908	2.95907	3.0534	3.22858	3.44348	2.99552	3.14101	3.27101	3.30315	2.73553	3.13088	3.31153	-0.0206268	0.952709	0.999997	13.9992	9.29167
Uber_peak_103814	chr8	94194925	94195224	Intergenic	L1MC3|LINE|L1	15985	NM_013602	17748	NM_013602	ENSMUSG00000031765	Mt1	MT-I|Mt-1	metallothionein 1	protein-coding	2.61043	2.85135	2.94542	2.56226	2.68224	2.75679	2.30006	2.72303	2.84168	2.71183	2.90623	3.01296	-0.0830822	0.835777	0.999997	10.6892	7.20833
Uber_peak_52982	chr18	45996780	45997079	intron (NR_040342, intron 2 of 3)	intron (NR_040342, intron 2 of 3)	48331	NR_040342	107003	NR_040342		A330093E20Rik	AU043608	RIKEN cDNA A330093E20 gene	ncRNA	4.77343	4.73238	4.38259	4.68042	4.71319	4.23793	4.65109	4.48481	4.82428	4.53837	4.60429	4.80175	-0.107095	0.621157	0.999997	39.9292	26.5833
Uber_peak_13227	chr10	98606483	98606782	Intergenic	L1Md_T|LINE|L1	-254765	NR_045179	667438	NR_045179	ENSMUSG00000112896	Gm8633	EG667438	predicted gene 8633	ncRNA	-2.25231	-2.25439	-2.25214	-2.258	-2.25015	-2.2581	-2.25637	-2.24889	-2.25758	-2.25603	-2.2366	-2.25643	-0.253461	0.935181	0.999997	0.0383333	0.0416667
Uber_peak_84272	chr5	98319776	98320075	Intergenic	Intergenic	-9379	NM_001024614	75784	NM_001024614	ENSMUSG00000057816	Cfap299	1700007G11Rik|4930428O21Rik	cilia and flagella associated protein 299	protein-coding	2.61802	2.5455	2.53548	2.68828	2.59912	2.8579	2.75811	2.82557	2.43186	2.40717	2.69274	2.54826	0.108271	0.790396	0.999997	9.77917	6.45833
Uber_peak_11125	chr10	61452670	61452969	promoter-TSS (NM_010124)	promoter-TSS (NM_010124)	-150	NM_010124	13688	NM_010124	ENSMUSG00000020091	Eif4ebp2	2810011I19Rik|4E-BP2|AA792569|BC010348|PHAS-II	eukaryotic translation initiation factor 4E binding protein 2	protein-coding	5.25595	5.5076	5.56996	5.43511	5.7376	5.38559	5.57748	5.63234	5.63988	5.60714	5.55669	5.48971	-0.135377	0.399229	0.999997	75.2658	49.625
Uber_peak_54246	chr18	67989663	67989962	intron (NM_172631, intron 1 of 5)	Tigger10|DNA|TcMar-Tigger	56639	NM_172631	52662	NM_172631	ENSMUSG00000024544	Ldlrad4	8230401C20Rik|A430083H02|A430108L08Rik|C18orf1|D18Ertd653e|D330030L18Rik	low density lipoprotein receptor class A domain containing 4	protein-coding	2.53115	2.54105	2.35432	2.47841	2.41097	2.60393	2.54109	2.33928	2.8034	2.624	2.33807	2.46636	-0.116972	0.783476	0.999997	9.01417	6.04167
Uber_peak_99755	chr7	144133144	144133443	Intergenic	Intergenic	-42167	NM_001113373	210274	NM_001081370	ENSMUSG00000037541	Shank2	ProSAP1|mKIAA1022	SH3 and multiple ankyrin repeat domains 2	protein-coding	4.49593	4.21885	4.15846	4.55509	4.03262	4.60485	4.4482	4.58123	3.81679	4.36118	4.36447	4.47902	0.0377375	0.877435	0.999997	34.0308	22.2917
Uber_peak_101413	chr8	37925042	37925341	intron (NM_145841, intron 2 of 7)	intron (NM_145841, intron 2 of 7)	327011	NR_029884	723860	NR_029884	ENSMUSG00000065457	Mir383	Mirn383|mir-383|mmu-mir-383	microRNA 383	ncRNA	1.90994	1.76099	1.70206	2.07594	2.50951	2.00047	1.80761	1.87963	2.01778	1.90463	1.88481	1.61677	0.627933	0.24159	0.999997	5.99167	3.91667
Uber_peak_74559	chr4	36331785	36332084	intron (NM_001165999, intron 3 of 7)	intron (NM_001165999, intron 3 of 7)	313519	NR_030545	100124458	NR_030545	ENSMUSG00000077851	Mir876	Mirn876|mir-876|mmu-mir-876	microRNA 876	ncRNA	1.62345	1.68715	1.83671	1.77741	1.77494	1.85238	1.82139	1.91078	2.14805	1.83049	1.81545	1.81978	-0.595314	0.272593	0.999997	5.28833	3.625
Uber_peak_91480	chr6	95904869	95905168	Intergenic	Intergenic	-186172	NM_011507	20917	NM_011507	ENSMUSG00000061838	Suclg2	AF171077|AW556404|D6Wsu120e|G-SCS|GTPSCS|SCS-betaG	succinate-Coenzyme A ligase, GDP-forming, beta subunit	protein-coding	1.167	1.02986	1.05999	1.15894	0.963412	1.06987	1.27796	1.10128	1.25086	1.28555	1.22915	1.19005	-0.985966	0.159718	0.999997	2.98417	2.125
Uber_peak_66383	chr2	172345356	172345655	promoter-TSS (NM_025912)	promoter-TSS (NM_025912)	-72	NM_025912	67017	NM_025912	ENSMUSG00000027495	Fam210b	2010011I20Rik|AI430961|AV108736	family with sequence similarity 210, member B	protein-coding	6.47437	5.93746	6.23672	6.27447	5.95643	6.0897	6.16935	6.14314	6.31433	6.27067	6.01986	6.23333	-0.0232646	0.868796	0.999997	118.854	78
Uber_peak_71570	chr3	120662561	120662860	intron (NR_130170, intron 7 of 18)	Lx7|LINE|L1	224022	NR_130170	320739	NR_130170		6530403H02Rik	-	RIKEN cDNA 6530403H02 gene	ncRNA	2.94839	2.93505	3.10499	2.96012	2.77271	2.95489	2.97775	3.08693	2.72839	2.72073	2.49299	2.77675	0.416999	0.269313	0.999997	12.125	7.54167
Uber_peak_103782	chr8	93933004	93933303	intron (NM_001113384, intron 3 of 7)	intron (NM_001113384, intron 3 of 7)	79487	NM_011787	23802	NM_011787	ENSMUSG00000031751	Amfr	gp78	autocrine motility factor receptor	protein-coding	3.40127	3.42652	3.4776	3.44728	3.1014	3.11535	3.26334	3.48997	3.61163	3.15345	3.32942	3.5857	-0.169008	0.599792	0.999997	16.4908	10.9583
Uber_peak_30599	chr13	83725060	83725359	intron (NR_152245, intron 1 of 3)	intron (NR_152245, intron 1 of 3)	-2897	NR_015561	320203	NM_177100	ENSMUSG00000050334	C130071C03Rik	2810449C10Rik|ECONEXIN|EyeLinc1|Visc-1	RIKEN cDNA C130071C03 gene	ncRNA	4.21087	3.9792	3.88913	3.9757	4.44906	3.96851	3.69932	4.48063	3.77982	3.92516	4.10666	3.74942	0.208714	0.439368	0.999997	26.6092	16.875
Uber_peak_80485	chr4	155066824	155067123	promoter-TSS (NM_001042407)	promoter-TSS (NM_001042407)	-57	NM_001042407	668173	NM_001042407	ENSMUSG00000029047	Pex10	AV128229|Gm142	peroxisomal biogenesis factor 10	protein-coding	5.77027	5.41471	5.80932	6.07342	5.82939	5.76254	5.78376	5.6686	5.54556	5.9508	5.84601	5.79619	0.0247974	0.875427	0.999997	89.8125	59.625
Uber_peak_53327	chr18	54216099	54216398	Intergenic	Intergenic	-206047	NR_040338	77433	NR_040338	ENSMUSG00000096982	Redrum	9430076G02Rik	Redrum, erythroid developmental long intergenic non-protein coding transcript	ncRNA	2.56077	2.70821	2.39117	2.5579	2.45164	2.55339	2.3385	2.38647	2.5754	2.09304	2.22366	2.2559	0.734514	0.0938207	0.999997	8.59417	5.58333
Uber_peak_87167	chr5	142877380	142877679	intron (NM_001033312, intron 4 of 4)	intron (NM_001033312, intron 4 of 4)	17709	NM_001033312	231863	NM_001033312	ENSMUSG00000066640	Fbxl18	AI427077|B130019G13Rik|C330021B20Rik	F-box and leucine-rich repeat protein 18	protein-coding	3.92271	3.74762	3.35015	3.4334	3.7389	3.76195	3.73212	3.49879	3.34447	3.54358	3.54179	4.14557	0.0222005	0.941983	0.999997	20.6125	13.625
Uber_peak_48307	chr17	29263861	29264160	promoter-TSS (NM_026845)	promoter-TSS (NM_026845)	-39	NM_026845	68816	NM_026845	ENSMUSG00000024007	Ppil1	1110060O10Rik|AI327391|Cypl1	peptidylprolyl isomerase (cyclophilin)-like 1	protein-coding	3.9994	4.07417	4.11693	3.70621	3.74057	3.9617	3.99147	3.72888	3.52509	3.96878	3.87263	4.1905	0.0787152	0.772471	0.999997	24.7433	16.2083
Uber_peak_13945	chr10	115242284	115242583	intron (NM_025706, intron 1 of 16)	L1_Mur3|LINE|L1	9060	NM_025706	66687	NM_025706	ENSMUSG00000020130	Tbc1d15	4432405K22Rik|AU022358|AU023730|AW557774|Ly6dl|Rab7-GAP	TBC1 domain family, member 15	protein-coding	2.21773	2.06813	1.82709	2.18636	2.08513	2.31413	2.0924	2.11577	2.12971	2.10296	1.78264	2.00904	0.340867	0.488956	0.999997	6.6825	4.33333
Uber_peak_77450	chr4	104651782	104652081	intron (NM_001369049, intron 7 of 19)	intron (NM_001369049, intron 7 of 19)	-114386	NM_133882	110382	NM_133882	ENSMUSG00000029656	C8b	4930439B20Rik|AI595927	complement component 8, beta polypeptide	protein-coding	2.96399	2.66733	2.67326	2.45668	2.56271	2.3805	2.84824	2.16814	2.60966	2.603	2.61063	2.36049	0.212433	0.619855	0.999997	9.81	6.45833
Uber_peak_97276	chr7	91672320	91672619	intron (NM_011807, intron 2 of 22)	intron (NM_011807, intron 2 of 22)	-389925	NM_001243046	23859	NM_011807	ENSMUSG00000052572	Dlg2	A330103J02Rik|B230218P12Rik|B330007M19Rik|Dlgh2|Gm1197|Gm21505|PSD93	discs large MAGUK scaffold protein 2	protein-coding	4.0516	4.1236	4.11635	4.01468	4.29316	4.12234	4.12349	4.00498	3.72987	3.54479	3.88067	4.15996	0.360897	0.165984	0.999997	26.2633	17.0833
Uber_peak_97538	chr7	98483722	98484021	Intergenic	Intergenic	-10351	NM_001113379	434215	NM_001113379	ENSMUSG00000090958	Lrrc32	AI426318|D11S833Eh|D7H11S833E|EG434215|Garp	leucine rich repeat containing 32	protein-coding	1.00516	1.17915	1.1176	1.1088	0.909748	0.927121	1.14061	1.04769	1.02838	1.1472	1.3095	1.13945	-0.646156	0.358819	0.999997	2.9875	2.125
Uber_peak_72273	chr3	136086893	136087192	intron (NM_001033350, intron 10 of 16)	intron (NM_001033350, intron 10 of 16)	239024	NM_001033350	242248	NM_001033350	ENSMUSG00000037922	Bank1	A530094C12Rik|AI451642|AVIEF|BANK	B cell scaffold protein with ankyrin repeats 1	protein-coding	1.55947	1.51478	1.56316	1.59731	1.37921	1.25118	1.37831	1.63031	1.60879	1.28602	1.62962	1.46958	-0.12625	0.834665	0.999997	4.21917	2.83333
Uber_peak_91591	chr6	98003191	98003490	intron (NM_001113198, intron 5 of 9)	intron (NM_001113198, intron 5 of 9)	11557	NM_008601	17342	NM_008601	ENSMUSG00000035158	Mitf	BCC2|Bhlhe32|Gsfbcc2|Vitiligo|Wh|bw|mi|vit	melanogenesis associated transcription factor	protein-coding	2.522	2.62723	2.79322	2.88567	3.03322	2.69728	2.62954	2.91468	2.71991	2.71593	2.48524	2.95969	0.081324	0.836927	0.999997	10.6617	6.875
Uber_peak_86771	chr5	136476315	136476614	intron (NM_001291233, intron 2 of 23)	intron (NM_001291233, intron 2 of 23)	89517	NM_001291233	13047	NM_009986	ENSMUSG00000029705	Cux1	CDP|Cutl1|Cux|Cux-1	cut-like homeobox 1	protein-coding	3.4538	3.41774	3.46233	3.77991	3.23424	3.92977	3.54692	3.46005	3.12627	4.10372	3.59071	3.87845	-0.146511	0.652084	0.999997	20.3408	13.625
Uber_peak_87825	chr6	6578462	6578761	promoter-TSS (NM_009169)	promoter-TSS (NM_009169)	47	NM_009169	20422	NM_009169	ENSMUSG00000042541	Sem1	DSS1|Shfdg1|Shfg|Shfm1	SEM1, 26S proteasome complex subunit	protein-coding	4.80859	4.69408	4.69623	4.90767	5.23227	5.067	4.54603	4.83426	4.80689	4.83989	4.73317	4.68136	0.258052	0.200824	0.999997	46.3208	30.2917
Uber_peak_40988	chr15	79911382	79911681	Intergenic	Intergenic	16508	NM_001347041	80287	NM_030255	ENSMUSG00000009585	Apobec3	Apobec|Arp3|BC003314|Cem15|Gm20117|Rfv3	apolipoprotein B mRNA editing enzyme, catalytic polypeptide 3	protein-coding	3.46098	3.29214	3.46966	3.48817	3.26556	3.38451	3.19407	3.40198	3.00642	3.60137	3.48305	3.19113	0.160242	0.618195	0.999997	16.7458	10.9167
Uber_peak_35461	chr14	67097228	67097527	Intergenic	Intergenic	-24906	NM_001360033	71978	NM_028032	ENSMUSG00000022052	Ppp2r2a	2410004D02Rik|mKIAA1541	protein phosphatase 2, regulatory subunit B, alpha	protein-coding	4.42301	4.04179	4.28895	4.34058	4.41773	3.85262	4.10443	4.9632	4.18834	4.17117	4.07776	4.45425	-0.170478	0.511872	0.999997	32.2692	20.3333
Uber_peak_14107	chr10	118141550	118141849	promoter-TSS (NM_148922)	promoter-TSS (NM_148922)	-88	NM_148922	17245	NM_010785	ENSMUSG00000020212	Mdm1	Arrd2|Mdm-1	transformed mouse 3T3 cell double minute 1	protein-coding	5.88211	6.17594	6.00869	6.20219	5.97576	6.17982	5.6914	6.0072	6.2659	6.05543	6.0076	6.06474	0.0733161	0.613934	0.999997	108.204	71.9167
Uber_peak_24476	chr12	71581066	71581365	Intergenic	Intergenic	40608	NR_045941	73815	NR_045941	ENSMUSG00000113630	4930404H11Rik	-	RIKEN cDNA 4930404H11 gene	ncRNA	1.65375	1.60642	2.03095	1.43044	1.9081	1.68504	1.6496	1.72841	1.34261	1.47205	1.35177	1.36371	1.19867	0.0485466	0.999997	5.2275	3.04167
Uber_peak_105249	chr8	122135597	122135896	Intergenic	Intergenic	-94528	NM_001362883	195209	NM_001362883		Zfp469	Gm22	zinc finger protein 469	protein-coding	2.45264	2.55121	2.36424	2.90102	2.70324	2.55017	2.40179	2.45659	2.50417	2.56409	2.52106	2.23566	0.463776	0.274127	0.999997	9.0325	6.04167
Uber_peak_15601	chr11	24485278	24485577	intron (NR_045857, intron 1 of 3)	intron (NR_045857, intron 1 of 3)	3518	NR_045857	71316	NR_045857	ENSMUSG00000086892	4933430M04Rik	-	RIKEN cDNA 4933430M04 gene	ncRNA	3.24031	3.7275	3.91246	3.51802	3.91098	3.46065	3.50462	3.85084	3.73251	3.57866	3.52397	3.32443	0.105291	0.727617	0.999997	19.9008	12.75
Uber_peak_64546	chr2	140523099	140523398	intron (NM_001013802, intron 3 of 18)	intron (NM_001013802, intron 3 of 18)	127813	NM_028387	72899	NM_028387	ENSMUSG00000068205	Macrod2	1110033L15Rik|2610107G07Rik|2900006F19Rik	MACRO domain containing 2	protein-coding	2.21014	2.4082	2.30974	2.20776	2.36813	2.41421	2.18106	1.95986	2.56152	2.74758	2.39118	2.0053	-0.0534198	0.910198	0.999997	7.92167	5.375
Uber_peak_5136	chr1	132387933	132388232	intron (NM_178874, intron 1 of 4)	intron (NM_178874, intron 1 of 4)	2236	NM_001311107	68875	NM_178874	ENSMUSG00000042066	Tmcc2	1110063G11Rik	transmembrane and coiled-coil domains 2	protein-coding	3.90158	3.88782	3.96832	3.62021	3.54342	3.84289	3.86356	3.9028	4.18322	3.68472	3.76904	3.71356	-0.115117	0.678084	0.999997	22.8958	15.0833
Uber_peak_80757	chr5	5494378	5494677	Intergenic	Intergenic	-15384	NM_001200025	381716	NM_001200025	ENSMUSG00000079666	1700015F17Rik	Gm1686	RIKEN cDNA 1700015F17 gene	protein-coding	2.59779	2.69916	3.02154	2.70284	2.85488	2.88762	2.90519	2.89974	3.13427	2.71254	3.1021	2.76833	-0.364333	0.339834	0.999997	11.3417	7.79167
Uber_peak_38401	chr15	27647702	27648001	Intergenic	Intergenic	-17158	NM_001013792	432940	NM_001013792	ENSMUSG00000046034	Otulin	C79097|Fam105b|m3Sapc|m7-1Sapc	OTU deubiquitinase with linear linkage specificity	protein-coding	1.41643	1.37391	1.51931	1.3815	1.34895	1.20697	1.23907	1.24943	1.30658	1.33931	1.29457	1.13967	0.648047	0.305617	0.999997	3.58083	2.29167
Uber_peak_83322	chr5	71604348	71604647	intron (NM_001359050, intron 2 of 2)	intron (NM_001359050, intron 2 of 2)	-53424	NM_001370968								3.6744	3.179	3.56074	3.46321	3.52449	3.19001	3.50478	3.58516	3.0942	3.41447	3.42675	3.15004	0.151169	0.637044	0.999997	17.4442	11.125
Uber_peak_96717	chr7	78597190	78597489	intron (NR_015542, intron 8 of 10)	intron (NR_015542, intron 8 of 10)	-19501	NM_008746	18213	NM_008746	ENSMUSG00000059146	Ntrk3	AW125844|Ntrk3_tv3|TrkC	neurotrophic tyrosine kinase, receptor, type 3	protein-coding	2.60353	2.78445	2.51243	2.83829	2.77007	2.89427	2.70465	3.24604	2.58253	2.92746	3.15097	3.40035	-0.754698	0.0611952	0.999997	11.6958	8
Uber_peak_40957	chr15	79687792	79688091	promoter-TSS (NM_028792)	promoter-TSS (NM_028792)	-69	NM_028792	74158	NM_028792	ENSMUSG00000022426	Josd1	1300006C06Rik|mKIAA0063	Josephin domain containing 1	protein-coding	4.66561	4.55829	4.80096	4.66419	4.729	4.59581	4.3347	4.7182	4.72597	4.98652	4.29702	4.81511	0.014516	0.947121	0.999997	41.39	26.7083
Uber_peak_11963	chr10	77226322	77226621	Intergenic	Intergenic	32752	NR_026944	100169878	NR_026944	ENSMUSG00000078444	Gm10941	-	predicted gene 10941	ncRNA	0.580285	0.674924	0.581689	0.726145	0.952817	0.813187	0.651389	0.735698	0.636871	0.65543	0.961352	0.9317	-0.345197	0.665906	0.999997	2.25583	1.66667
Uber_peak_76716	chr4	87699942	87700241	Intergenic	Intergenic	106232	NM_001286158	70122	NM_027326	ENSMUSG00000028496	Mllt3	2210011H10Rik|2610012I03Rik|3830408D16Rik|Af9|D4Ertd321e	myeloid/lymphoid or mixed-lineage leukemia; translocated to, 3	protein-coding	1.81356	2.2275	2.12234	2.03254	1.96867	2.10337	1.7289	2.21086	2.04575	2.38693	1.98516	2.15939	-0.167768	0.73952	0.999997	6.69917	4.33333
Uber_peak_92606	chr6	116846165	116846464	Intergenic	Intergenic	-129556	NM_178768	319776	NM_178768	ENSMUSG00000048108	Tmem72	C230095G01Rik	transmembrane protein 72	protein-coding	4.54009	4.73192	4.31807	4.29586	4.54878	4.35746	4.21758	4.17174	4.13477	4.06305	4.49136	4.25455	0.379529	0.1055	0.999997	33.1475	21.75
Uber_peak_42659	chr15	102399738	102400037	Intergenic	Intergenic	-6429	NM_013672	20683	NM_013672	ENSMUSG00000001280	Sp1	1110003E12Rik|AA450830|AI845540|Sp1-1	trans-acting transcription factor 1	protein-coding	1.69632	1.44933	1.70019	1.56515	1.63502	1.5626	1.51135	1.77074	1.81481	1.69918	1.69118	1.7714	-0.541134	0.344358	0.999997	4.66167	3.125
Uber_peak_107480	chr9	44685310	44685609	TTS (NM_153537)	TTS (NM_153537)	12226	NM_001277847	58866	NM_021481	ENSMUSG00000032098	Treh	2210412M19Rik	trehalase (brush-border membrane glycoprotein)	protein-coding	2.82601	2.73997	2.42526	2.45776	2.28339	2.31063	2.65678	2.31492	2.54158	2.21618	2.59792	2.2885	0.216208	0.62236	0.999997	8.98833	5.95833
Uber_peak_33835	chr14	31138454	31138753	TTS (NM_138672)	TTS (NM_138672)	3750	NM_027289	70021	NM_027289	ENSMUSG00000071547	Nt5dc2	2510015F01Rik	5'-nucleotidase domain containing 2	protein-coding	1.95977	2.18302	2.50052	1.90897	2.11544	2.34161	2.03896	1.92129	2.1574	2.20948	2.02017	2.03721	0.41846	0.392753	0.999997	6.88083	4.45833
Uber_peak_4930	chr1	128875344	128875643	Intergenic	Intergenic	-283194	NM_001356509	12767	NM_009911	ENSMUSG00000045382	Cxcr4	CD184|CXC-R4|CXCR-4|Cmkar4|LESTR|PB-CKR|PBSF/SDF-1|Sdf1r|b2b220Clo	chemokine (C-X-C motif) receptor 4	protein-coding	2.8483	2.52607	2.93197	2.40029	2.36052	2.8051	2.6126	2.80404	3.10329	2.83535	2.75034	2.6826	-0.419196	0.304992	0.999997	10.5192	7
Uber_peak_51049	chr18	5720193	5720492	intron (NM_011546, intron 2 of 7)	L1VL1|LINE|L1	127695	NM_001360982	21417	NM_011546	ENSMUSG00000024238	Zeb1	3110032K11Rik|AREB6|BZP|MEB1|Nil2|TCF-8|Tcf18|Tcf8|Tw|ZEB|Zfhep|Zfhx1a|Zfx1a|Zfx1ha|[delta]EF1	zinc finger E-box binding homeobox 1	protein-coding	2.11704	2.3321	2.31483	2.35597	2.2738	2.54209	2.10264	2.3067	2.50301	2.49852	2.1585	2.34119	0.029292	0.948541	0.999997	8.0125	5.29167
Uber_peak_34086	chr14	35154019	35154318	intron (NM_008166, intron 4 of 15)	RLTR34C_MM|LTR|ERVK	259559	NR_029774	723847	NR_029774	ENSMUSG00000065481	Mir346	Mirn346|mir-346|mmu-mir-346	microRNA 346	ncRNA	2.40134	2.42112	2.58138	2.44066	2.15505	2.79617	2.18901	2.29554	2.15289	2.58576	2.63069	2.69988	0.122353	0.785787	0.999997	8.83917	6
Uber_peak_522	chr1	20039430	20039729	Intergenic	Intergenic	-316875	NR_045734	75028	NR_045734	ENSMUSG00000089914	4930486I03Rik	-	RIKEN cDNA 4930486I03 gene	ncRNA	3.09946	3.29091	2.8478	3.3806	3.50135	3.10267	2.92146	4.00903	3.5014	3.49168	2.92322	2.76612	-0.219984	0.568969	0.999997	16.2808	10
Uber_peak_64552	chr2	140745902	140746201	intron (NM_001013802, intron 3 of 18)	intron (NM_001013802, intron 3 of 18)	-74575	NM_178382	71436	NM_178382	ENSMUSG00000051379	Flrt3	5530600M07Rik|C430047I10Rik|mKIAA1469	fibronectin leucine rich transmembrane protein 3	protein-coding	2.28531	1.96843	1.7237	2.02003	1.98056	1.86468	1.82719	1.78308	2.10521	1.8358	1.96597	1.99322	0.22629	0.660795	0.999997	5.95	4
Uber_peak_85667	chr5	121191338	121191637	promoter-TSS (NM_011202)	promoter-TSS (NM_011202)	-90	NM_001109992	19247	NM_011202	ENSMUSG00000043733	Ptpn11	2700084A17Rik|AW536184|PTP1D|PTP2C|SAP-2|SH-PTP2|SH-PTP3|SHP-2|Shp2|Syp	protein tyrosine phosphatase, non-receptor type 11	protein-coding	4.25671	4.44615	4.55973	4.50848	4.55342	4.78402	4.38493	4.41754	4.05466	4.5894	4.50852	4.55994	0.166039	0.463679	0.999997	36.3917	24.0417
Uber_peak_84635	chr5	105684892	105685191	Intergenic	Intergenic	-14928	NM_001122768	231549	NM_178701	ENSMUSG00000046079	Lrrc8d	2810473G09Rik|4930525N13Rik|A930019F03|Lrrc5	leucine rich repeat containing 8D	protein-coding	2.53279	3.03901	2.53845	2.75242	2.60236	2.80604	2.55328	2.54094	2.27538	2.63928	2.59044	2.69271	0.511403	0.21216	0.999997	9.91167	6.5
Uber_peak_7374	chr1	174149622	174149921	Intergenic	Intergenic	-1710	NM_146720	258715	NM_146720	ENSMUSG00000091950	Olfr421-ps1	MOR105-3|Olfr421|Olfr422-ps1	olfactory receptor 421, pseudogene 1	protein-coding	1.72104	1.67343	1.91671	1.67139	1.42358	1.49734	1.79729	1.79647	2.10954	1.54132	1.64616	1.43544	-0.365596	0.533413	0.999997	4.97667	3.29167
Uber_peak_4926	chr1	128787311	128787610	Intergenic	Intergenic	-195161	NM_001356509	12767	NM_009911	ENSMUSG00000045382	Cxcr4	CD184|CXC-R4|CXCR-4|Cmkar4|LESTR|PB-CKR|PBSF/SDF-1|Sdf1r|b2b220Clo	chemokine (C-X-C motif) receptor 4	protein-coding	3.55085	3.81524	3.69898	4.21973	4.43596	3.74091	3.69746	3.72173	4.10774	3.91731	3.79784	4.02535	0.0934555	0.741115	0.999997	24.2075	16.25
Uber_peak_42108	chr15	95138797	95139096	intron (NR_015482, intron 2 of 2)	intron (NR_015482, intron 2 of 2)	10372	NR_015482	100043315	NR_015482	ENSMUSG00000100603	LOC100043315	-	uncharacterized LOC100043315	ncRNA	1.82536	1.77631	1.72723	1.68845	1.97701	1.91947	1.81441	1.79221	1.69875	1.82349	1.93308	1.81281	0.0205523	0.969104	0.999997	5.0475	3.41667
Uber_peak_19282	chr11	87778442	87778741	exon (NM_172449, exon 22 of 32)	exon (NM_172449, exon 22 of 32)	-15193	NM_010824	17523	NM_010824	ENSMUSG00000009350	Mpo	mKIAA4033	myeloperoxidase	protein-coding	3.57093	3.46296	3.57993	3.27251	3.46273	3.98534	3.16669	3.35319	3.17276	3.79738	3.87845	3.86129	-0.00255967	0.993765	0.999997	19.3325	13.1667
Uber_peak_53647	chr18	60359184	60359483	Intergenic	Intergenic	-14283	NM_021792	60440	NM_021792	ENSMUSG00000054072	Iigp1	2900074L10Rik|AI046432|AW111922|Ifgga1|Iigp|Irga6	interferon inducible GTPase 1	protein-coding	2.45206	2.62864	2.63327	2.79707	2.70445	2.18107	2.40072	2.55843	2.69953	2.06076	2.94399	2.14414	0.224791	0.625993	0.999997	9.185	6.29167
Uber_peak_7985	chr1	184920104	184920403	intron (NM_145515, intron 7 of 17)	intron (NM_145515, intron 7 of 17)	-37217	NM_178692	226777	NM_178692	ENSMUSG00000039349	C130074G19Rik	-	RIKEN cDNA C130074G19 gene	protein-coding	1.26661	1.12231	1.48783	1.27023	1.73555	1.17296	1.57108	1.55396	1.36985	1.20739	1.3553	1.64992	-0.587871	0.368548	0.999997	3.9775	2.58333
Uber_peak_73542	chr4	5995012	5995311	Intergenic	Intergenic	-195944	NM_026534	68053	NM_026534	ENSMUSG00000028243	Ubxn2b	3110003A22Rik|6430407D20Rik|AI451665|p37	UBX domain protein 2B	protein-coding	3.1089	2.72706	2.54771	2.72065	2.80135	2.57928	2.49218	3.33681	2.80372	2.66189	2.92992	2.6461	-0.191641	0.635929	0.999997	11.475	7.25
Uber_peak_66504	chr2	176226376	176226675	promoter-TSS (NM_001305137)	promoter-TSS (NM_001305137)	-40	NM_001305137	100504263	NM_001305136	ENSMUSG00000078894	2210418O10Rik	Gm6182	RIKEN cDNA 2210418O10 gene	protein-coding	0	0	0	0	0	0	0	0	0	0	0	0		1	1	0	0
Uber_peak_73920	chr4	14927160	14927459	Intergenic	RCHARR1|DNA|hAT-Charlie	-2599	NM_001356579	100038514	NM_001243100		Gm11837	-	predicted gene 11837	protein-coding	3.43434	3.5925	3.58424	3.73928	4.06509	3.59455	3.64668	3.67525	3.8924	3.4429	3.80959	3.64321	-0.0415376	0.886344	0.999997	20.1475	13.5833
Uber_peak_65497	chr2	157487801	157488100	Intergenic	Intergenic	63657	NM_009271	20779	NM_009271	ENSMUSG00000027646	Src	AW259666|pp60c-src	Rous sarcoma oncogene	protein-coding	2.59228	2.35688	2.75141	2.23548	2.29968	2.23182	2.51119	2.11106	2.08888	2.22002	2.57408	2.28837	0.33672	0.463769	0.999997	8.15	5.375
Uber_peak_91349	chr6	92787298	92787597	intron (NM_175314, intron 37 of 39)	intron (NM_175314, intron 37 of 39)	-81263	NM_001081146	243548	NM_001081146	ENSMUSG00000030020	Prickle2	6230400G14Rik|6720451F06Rik|mpk2	prickle planar cell polarity protein 2	protein-coding	3.89285	3.82896	3.90284	4.32744	3.82013	3.92811	4.04153	3.95647	3.53257	3.93011	3.91258	3.99476	0.131694	0.625361	0.999997	24.8833	16.4167
Uber_peak_77187	chr4	100988402	100988701	exon (NM_198037, exon 21 of 27)	exon (NM_198037, exon 21 of 27)	-80487	NM_183024	242570	NM_183024	ENSMUSG00000035275	Raver2	A430091O22Rik	ribonucleoprotein, PTB-binding 2	protein-coding	1.77571	2.09046	2.16154	1.64845	2.03268	1.89557	1.77774	1.84689	2.06021	1.95802	1.85652	1.48488	0.418209	0.438912	0.999997	6.03833	3.83333
Uber_peak_22978	chr12	31835427	31835726	intron (NM_001163126, intron 12 of 22)	intron (NM_001163126, intron 12 of 22)	114669	NM_153198	73389	NM_153198	ENSMUSG00000002996	Hbp1	1700058O05Rik|BE629963|C330012F01Rik|C86454	high mobility group box transcription factor 1	protein-coding	2.1586	1.92351	1.98388	1.82384	1.93359	1.89924	1.86894	1.8512	1.99082	1.69833	1.92451	1.59291	0.532553	0.309998	0.999997	6.12917	3.95833
Uber_peak_40014	chr15	65452602	65452901	Intergenic	Intergenic	-334269	NM_001356582	76740	NM_133766	ENSMUSG00000015002	Efr3a	A130089M23Rik|BB071175|C76891|C920006C10Rik|D030063F01Rik|mKIAA0143	EFR3 homolog A	protein-coding	3.59286	3.78878	4.1359	3.62667	4.09445	3.66911	3.87103	4.10785	4.00729	3.7953	4.00565	3.37706	-0.0993105	0.72764	0.999997	23.53	15.3333
Uber_peak_72198	chr3	133936375	133936674	Intergenic	Intergenic	-299971	NM_001004367	319478	NM_001004367	ENSMUSG00000044365	Cxxc4	9330210J02Rik|C030003J12Rik|Idax	CXXC finger 4	protein-coding	1.69106	1.54744	1.48305	1.64341	1.5154	1.55814	1.50697	1.76512	2.01466	1.51391	1.86899	1.68384	-0.794898	0.178182	0.999997	4.59333	3.25
Uber_peak_86468	chr5	131575837	131576136	intron (NM_001363480, intron 5 of 19)	intron (NM_001363480, intron 5 of 19)	-161268	NR_152164	545809	NR_152164	ENSMUSG00000105387	Gm29681	Gm42590	predicted gene, 29681	ncRNA	2.65067	2.49251	2.6568	2.65459	3.05864	2.8903	2.42433	2.76929	2.73702	2.73734	2.50106	2.50216	0.376644	0.351447	0.999997	10.2008	6.5
Uber_peak_57024	chr19	42129006	42129305	promoter-TSS (NM_027106)	promoter-TSS (NM_027106)	-162	NM_027106	69534	NM_027106	ENSMUSG00000018821	Avpi1	2310008N12Rik|AA410041|VIT32|esu|mVIT32	arginine vasopressin-induced 1	protein-coding	5.98501	5.92012	5.84383	6.10225	5.91852	6.21488	5.86694	5.57287	5.65153	5.89766	6.02632	5.96092	0.2051	0.169548	0.999997	99.2683	66.2917
Uber_peak_43774	chr16	21947435	21947734	promoter-TSS (NM_025693)	promoter-TSS (NM_025693)	-32	NR_037773	66664	NM_025693	ENSMUSG00000022856	Tmem41a	2900010K02Rik|5730578N08Rik	transmembrane protein 41a	protein-coding	5.06089	4.68928	4.73409	4.76949	4.78805	5.42014	4.61289	4.92357	4.12998	4.80459	4.75162	5.00396	0.330124	0.146332	0.999997	47.3458	30.75
Uber_peak_46738	chr16	95237581	95237880	non-coding (NR_153766, exon 2 of 5)	non-coding (NR_153766, exon 2 of 5)	-19828	NM_001271691	16516	NM_019664	ENSMUSG00000062609	Kcnj15	4930414N08Rik|AI182284|AI267127|IRKK|Kir4.2	potassium inwardly-rectifying channel, subfamily J, member 15	protein-coding	0.917834	0.891422	1.13718	1.02617	1.06186	1.10767	1.05748	0.831113	1.11928	1.06395	0.793797	0.864438	0.458309	0.522619	0.999997	2.8025	1.83333
Uber_peak_40571	chr15	74926791	74927090	Intergenic	Tigger7|DNA|TcMar-Tigger	-28111	NM_001164037	17069	NM_008529	ENSMUSG00000022587	Ly6e	Ly67|RIG-E|Sca-2|TSA-1|Tsa1	lymphocyte antigen 6 complex, locus E	protein-coding	2.48423	2.41282	2.22056	2.48643	2.16948	2.48205	2.34341	2.08581	2.50345	2.11188	2.44865	2.10055	0.349877	0.443215	0.999997	8.01333	5.5
Uber_peak_70934	chr3	105478976	105479275	intron (NM_019931, intron 2 of 7)	intron (NM_019931, intron 2 of 7)	-26170	NR_040759	78635	NR_040759	ENSMUSG00000074346	Kcnd3os	1700095B22Rik	potassium voltage-gated channel, Shal-related family, member 3, opposite strand	ncRNA	2.55123	2.48001	2.7237	2.11018	2.32725	2.85367	2.56012	2.46656	2.93195	2.07231	2.7331	2.55779	-0.153794	0.736142	0.999997	9.38833	6.5
Uber_peak_64360	chr2	136647470	136647769	Intergenic	L1ME3|LINE|L1	-65831	NR_149318	20614	NM_011428	ENSMUSG00000027273	Snap25	Bdr|GENA70|SNAP-25|SUP|sp	synaptosomal-associated protein 25	protein-coding	2.52153	2.52062	2.26564	2.08642	2.5994	2.08304	2.13705	2.2552	2.46212	2.14751	2.11098	1.86234	0.635213	0.184613	0.999997	7.89917	4.91667
Uber_peak_52865	chr18	43592311	43592610	intron (NM_001163637, intron 1 of 21)	intron (NM_001163637, intron 1 of 21)	95313	NM_001163637	76217	NM_001163637	ENSMUSG00000024502	Jakmip2	6430702L21Rik|AI850334|D930046L20Rik	janus kinase and microtubule interacting protein 2	protein-coding	2.95879	2.87341	2.80364	3.07842	2.87635	2.71795	2.79049	2.92147	2.98948	2.80462	2.98977	2.85624	-0.0157833	0.965949	0.999997	11.6917	7.83333
Uber_peak_58219	chr2	7022216	7022515	intron (NM_001110231, intron 3 of 15)	intron (NM_001110231, intron 3 of 15)	58937	NM_001160292	14007	NM_010160	ENSMUSG00000002107	Celf2	B230218O03|B230345P09Rik|C88023|CELF-2|CUG-BP2|Cugbp2|D230046B21Rik|Etr-3|Napor|Napor-2|mETR-3	CUGBP, Elav-like family member 2	protein-coding	2.04077	1.70757	1.75524	2.01953	1.90339	1.79388	1.92274	1.70437	1.80829	1.67159	1.95828	1.921	0.15683	0.766898	0.999997	5.63083	3.83333
Uber_peak_93730	chr6	138834904	138835203	Intergenic	Intergenic	-176599	NM_015777	50540	NM_015777	ENSMUSG00000046717	Igbp1b	alpha4-b	immunoglobulin (CD79A) binding protein 1b	protein-coding	3.34493	3.38327	3.56381	3.42326	3.86079	3.41719	3.34341	3.72973	3.73263	3.47807	3.48363	3.45624	-0.0813586	0.789918	0.999997	18.1992	11.9167
Uber_peak_30752	chr13	89849944	89850243	intron (NM_028012, intron 7 of 7)	Lx7|LINE|L1	-107581	NM_019389	13003	NM_019389	ENSMUSG00000021614	Vcan	5430420N07Rik|9430051N09|Cspg2|DPEAAE|NG2|PG-M|PG-M(V0)|PG-M(V1)|hdf	versican	protein-coding	3.53606	3.49845	3.75114	4.10586	3.85984	4.13413	3.39261	4.55574	4.30603	3.75768	3.95615	3.57088	-0.223626	0.477875	0.999997	24.595	16.25
Uber_peak_29189	chr13	48731638	48731937	Intergenic	CpG	68751	NM_007526	12022	NM_007526	ENSMUSG00000021381	Barx1	-	BarH-like homeobox 1	protein-coding	1.60471	1.66125	1.71306	1.73989	1.64721	1.73676	1.61412	2.18545	1.49478	1.42802	1.70303	1.51932	0.0906851	0.874842	0.999997	4.9675	3.04167
Uber_peak_77891	chr4	116169108	116169407	Intergenic	Intergenic	-1659	NM_133681	66805	NM_133681	ENSMUSG00000028699	Tspan1	9030418M05Rik	tetraspanin 1	protein-coding	2.99753	2.51209	2.76516	2.75302	2.7451	2.6134	3.07142	2.88176	2.89668	2.96819	2.7625	3.01033	-0.552545	0.152352	0.999997	11.1592	7.375
Uber_peak_41603	chr15	86798556	86798855	Intergenic	Intergenic	521030	NM_001358062	223754	NM_145476	ENSMUSG00000051864	Tbc1d22a	BC023106|D15Ertd781e	TBC1 domain family, member 22a	protein-coding	3.12229	3.21964	2.73014	2.73403	3.29195	2.72941	2.87214	2.74325	2.75197	2.95356	2.90852	2.86951	0.329192	0.382062	0.999997	12.0083	7.70833
Uber_peak_39168	chr15	41218717	41219016	Intergenic	Intergenic	45165	NR_151516	100418302	NR_151516		4930555K19Rik	-	leucine rich repeat and sterile alpha motif containing 1 pseudogene	pseudo	1.89678	1.5689	1.61869	1.39707	1.55104	1.48363	1.33155	1.68768	1.31036	1.43711	1.85967	1.5223	0.258598	0.668049	0.999997	4.8475	3.125
Uber_peak_85698	chr5	121438200	121438499	intron (NM_172722, intron 21 of 23)	intron (NM_172722, intron 21 of 23)	14125	NM_026129	67397	NM_026129	ENSMUSG00000029616	Erp29	1200015M03Rik|2810446M09Rik|AW209030|Erp28|Erp31|PDI-Db	endoplasmic reticulum protein 29	protein-coding	3.44269	3.52561	3.38082	3.62321	3.39826	3.61671	3.89234	3.10133	2.98454	3.43645	3.44642	3.41495	0.201268	0.532787	0.999997	17.7017	11.8333
Uber_peak_92883	chr6	121030006	121030305	intron (NM_153396, intron 10 of 17)	intron (NM_153396, intron 10 of 17)	-34309	NR_138098	100043793	NR_138098		Gm4651	-	predicted gene 4651	ncRNA	2.40222	2.51287	2.50162	2.45727	2.74894	2.59034	2.66222	2.88198	2.32069	2.28757	2.55901	3.02227	-0.305272	0.478176	0.999997	9.57583	6.29167
Uber_peak_85881	chr5	123489182	123489481	promoter-TSS (NM_001289821)	promoter-TSS (NM_001289821)	6	NM_001289821	381741	NM_001033461	ENSMUSG00000063409	Lrrc43	Gm1061	leucine rich repeat containing 43	protein-coding	1.87991	1.73431	2.07184	1.89993	1.82363	1.89672	2.02549	1.61027	1.83376	1.698	2.04006	2.09711	-0.0513131	0.923014	0.999997	5.79083	4.04167
Uber_peak_84234	chr5	97700584	97700883	Intergenic	Intergenic	-243710	NM_010294	14626	NM_010294	ENSMUSG00000050553	Gk2	GKTA|Gk-rs2	glycerol kinase 2	protein-coding	3.72988	3.94934	3.53326	4.19912	3.91349	3.93527	3.62024	4.28662	3.70384	3.98596	4.0381	3.24656	0.11358	0.70053	0.999997	24.2867	15.7917
Uber_peak_82197	chr5	37020724	37021023	Intergenic	Intergenic	-29984	NM_178394	76071	NM_178394	ENSMUSG00000063646	Jakmip1	5830437M04Rik|C330021K24Rik|Gababrbp|Marlin-1	janus kinase and microtubule interacting protein 1	protein-coding	2.58019	2.17052	2.23344	2.43597	2.28754	2.29462	2.35628	2.32085	2.5174	2.58056	2.46168	1.8289	-0.0797058	0.864241	0.999997	8.35833	5.54167
Uber_peak_5966	chr1	151926839	151927138	intron (NM_197990, intron 3 of 5)	intron (NM_197990, intron 3 of 5)	163332	NM_197990	69399	NM_197990	ENSMUSG00000032666	1700025G04Rik	2610510E02Rik|2900042O04Rik	RIKEN cDNA 1700025G04 gene	protein-coding	2.65937	2.65996	2.58086	2.76865	2.35298	2.70528	2.35367	2.59326	2.60244	2.73257	2.49445	2.26791	0.363709	0.382768	0.999997	9.57417	6.20833
Uber_peak_70736	chr3	101577380	101577679	intron (NM_144900, intron 21 of 22)	intron (NM_144900, intron 21 of 22)	27178	NM_144900	11928	NM_144900	ENSMUSG00000033161	Atp1a1	Atpa-1|BC010319	ATPase, Na+/K+ transporting, alpha 1 polypeptide	protein-coding	3.08466	3.13502	3.01337	3.13924	3.09413	2.95982	3.33189	3.31047	3.04577	3.18141	2.95353	2.76006	-0.0710172	0.840144	0.999997	13.7858	8.79167
Uber_peak_5622	chr1	137966242	137966541	promoter-TSS (NR_029820)	promoter-TSS (NR_029820)	-64	NR_029795	735252	NR_029795	ENSMUSG00000065565	Mir181a-1	Mirn181a-1|Mirn213|miR-213|mir-181a-1|mmu-mir-213	microRNA 181a-1	ncRNA	2.06687	1.92002	1.46635	1.65288	1.83867	1.56276	1.6926	1.6366	1.74736	1.60797	1.90161	2.15254	-0.18636	0.743886	0.999997	5.15333	3.54167
Uber_peak_103806	chr8	94148274	94148573	Intergenic	MER113|DNA|hAT-Charlie	-4184	NM_013603	17751	NM_013603	ENSMUSG00000031760	Mt3	Mt-3	metallothionein 3	protein-coding	3.15893	3.57968	3.58519	3.73521	3.16714	3.37307	2.90661	3.21775	3.45257	3.32099	3.17781	3.30032	0.484484	0.14053	0.999997	16.6183	10.9167
Uber_peak_58953	chr2	26389230	26389529	promoter-TSS (NM_001085408)	promoter-TSS (NM_001085408)	31	NM_173180	66865	NM_173180	ENSMUSG00000026926	Pmpca	1200002L24Rik|4933435E07Rik|Alpha-MPP|P-55	peptidase (mitochondrial processing) alpha	protein-coding	4.31918	4.56598	4.3305	4.73033	4.23689	4.52726	4.27004	4.25072	4.02088	4.37254	4.32038	4.52394	0.286839	0.216813	0.999997	34.0875	22.5417
Uber_peak_108062	chr9	53405138	53405437	promoter-TSS (NM_029247)	promoter-TSS (NM_029247)	1	NM_029247	75311	NM_029247	ENSMUSG00000005131	4930550C14Rik	AU017961	RIKEN cDNA 4930550C14 gene	protein-coding	4.18602	4.10206	4.14617	4.21635	3.77258	3.72567	4.14341	3.83764	4.2458	3.6411	3.96281	3.61815	0.192253	0.480871	0.999997	25.73	17
Uber_peak_106628	chr9	28365932	28366231	Intergenic	Intergenic	-38247	NM_177906	330908	NM_177906	ENSMUSG00000062257	Opcml	2900075O15Rik|3732419F12|AI844366|B930023M13Rik|C230027C17|Gm181|Obcam	opioid binding protein/cell adhesion molecule-like	protein-coding	1.14299	1.10899	1.34967	1.21919	1.06058	0.952781	0.977309	0.949199	1.14423	1.08123	1.20748	1.25449	0.216702	0.751696	0.999997	3.32417	2.29167
Uber_peak_74622	chr4	40478097	40478396	Intergenic	Intergenic	5116	NM_001166009	320500	NM_177175	ENSMUSG00000046593	Tmem215	A930001M12Rik	transmembrane protein 215	protein-coding	1.16302	1.43186	1.27742	1.07713	1.6286	1.34382	1.29604	1.21033	1.27054	1.10759	1.1839	1.29478	0.573839	0.378534	0.999997	3.67167	2.375
Uber_peak_104032	chr8	99327603	99327902	intron (NM_001039154, intron 2 of 12)	intron (NM_001039154, intron 2 of 12)	88719	NM_001285913	12564	NM_007667	ENSMUSG00000036510	Cdh8	AI851472|cad8	cadherin 8	protein-coding	2.2318	2.42866	2.13707	2.62157	2.3899	2.2242	2.20166	2.3237	2.51891	2.37064	2.46331	2.19981	-0.00976575	0.98271	0.999997	7.70833	5.29167
Uber_peak_47918	chr17	25239964	25240263	promoter-TSS (NM_026676)	promoter-TSS (NM_026676)	3	NM_172529	214505	NM_172529	ENSMUSG00000035521	Gnptg	6430527N14Rik|A830081F19|AU067667|AU067744|Mdcp1|Tce7	N-acetylglucosamine-1-phosphotransferase, gamma subunit	protein-coding	4.55796	4.10502	4.03065	4.37232	4.02314	4.4584	4.23656	3.72342	3.8992	4.41118	4.01396	4.41811	0.232315	0.364202	0.999997	30.3892	20.0833
Uber_peak_109104	chr9	70207117	70207416	promoter-TSS (NM_181072)	promoter-TSS (NM_181072)	-84	NM_181072	71602	NM_181072	ENSMUSG00000032220	Myo1e	2310020N23Rik|9130023P14Rik|AA407778|myosin-1e|myr 3	myosin IE	protein-coding	4.44292	4.98063	4.68419	4.88706	4.11978	4.92779	4.70246	4.67351	4.44329	4.44465	4.62096	5.15848	0.0395013	0.865184	0.999997	42.4033	28.375
Uber_peak_29151	chr13	47542407	47542706	Intergenic	Intergenic	-124994	NR_153835	74939	NR_153835	ENSMUSG00000114509	4930471G24Rik	-	RIKEN cDNA 4930471G24 gene	ncRNA	2.582	2.42529	2.90616	2.59178	2.65568	2.37726	2.58907	2.60076	2.67399	2.80473	2.50003	2.18417	0.0775444	0.854459	0.999997	9.82167	6.25
Uber_peak_77420	chr4	104432228	104432527	intron (NM_177259, intron 1 of 14)	intron (NM_177259, intron 1 of 14)	64839	NR_104385	13131	NM_010014	ENSMUSG00000028519	Dab1	AI956902|C630028C02Rik|scm|scr|scrambler|yot	disabled 1	protein-coding	1.6796	2.1793	2.17165	1.98425	1.83305	1.56555	1.78898	1.9701	1.92203	1.88523	1.99257	1.78747	0.0985466	0.853393	0.999997	6.0175	3.91667
Uber_peak_78959	chr4	132329398	132329697	promoter-TSS (NM_027925)	promoter-TSS (NM_027925)	-9	NM_027925	71787	NM_027925	ENSMUSG00000028898	Trnau1ap	1110007F05Rik|AA387999|Secp43|Trspap1|WI1-2643G14.2	tRNA selenocysteine 1 associated protein 1	protein-coding	4.42935	4.41439	4.03092	4.46678	4.26686	4.39686	3.92911	3.55257	4.07383	3.95062	4.22783	4.5193	0.443149	0.0828971	0.999997	30.0983	20.3333
Uber_peak_4292	chr1	105977509	105977808	Intergenic	L1M4a2|LINE|L1	12624	NR_151625	635504	NR_151625		Gm7160	EG635504	predicted gene 7160	ncRNA	1.73461	1.77894	2.01511	1.6019	1.78276	1.7601	1.5491	1.45674	1.6119	1.81921	1.51532	1.8079	0.694783	0.218233	0.999997	5.5075	3.5
Uber_peak_111980	chrX	20425383	20425682	promoter-TSS (NM_199317)	promoter-TSS (NM_199317)	-156	NM_001289684	382207	NM_199317	ENSMUSG00000037315	Jade3	5730598B06|AI851988|AW544806|Phf16|mKIAA0215	jade family PHD finger 3	protein-coding	3.54736	3.86576	3.99989	3.79027	4.05925	3.73779	3.58456	3.8669	4.06628	4.2087	3.93075	3.97865	-0.22037	0.4208	0.999997	23.6867	15.75
Uber_peak_19148	chr11	85428222	85428521	intron (NM_138681, intron 8 of 25)	intron (NM_138681, intron 8 of 25)	75207	NM_001166643	192197	NM_138681	ENSMUSG00000059439	Bcas3	1500019F07Rik|2610028P08Rik|AU021018|BC028339|K20D4|rudhira	breast carcinoma amplified sequence 3	protein-coding	2.7917	2.37154	2.71454	2.70722	2.69272	2.99385	2.84212	2.73354	2.8503	2.72126	2.82018	2.8395	-0.217951	0.57793	0.999997	10.5842	7.20833
Uber_peak_31755	chr13	105048796	105049095	intron (NM_029879, intron 2 of 5)	intron (NM_029879, intron 2 of 5)	5985	NM_029879	52882	NM_029879	ENSMUSG00000021719	Rgs7bp	A930030I01Rik|AI842293|D13Bwg1146e|R7bp	regulator of G-protein signalling 7 binding protein	protein-coding	2.9669	2.96136	3.28231	2.9398	3.13856	3.27783	3.14382	3.50784	3.7462	2.81546	3.17841	2.87339	-0.334667	0.362346	0.999997	14.5625	9.70833
Uber_peak_3401	chr1	84286836	84287135	Intergenic	Intergenic	-2340	NM_001003948	98496	NM_001003948	ENSMUSG00000045658	Pid1	5033414K04Rik|NYGGF4|P-CLI1	phosphotyrosine interaction domain containing 1	protein-coding	3.97019	3.67874	3.98046	3.90241	3.78014	3.52233	4.04957	3.53336	3.92965	4.15226	3.84867	3.82389	-0.190514	0.490704	0.999997	23.3083	15.5
Uber_peak_50007	chr17	71551867	71552166	promoter-TSS (NM_001142631)	promoter-TSS (NM_001142631)	-45	NM_001142631	70891	NM_029254	ENSMUSG00000052525	Spdya	4921517J08Rik|4930548B21Rik|GS4|MLZ-465|Spdy1	speedy/RINGO cell cycle regulator family, member A	protein-coding	4.3747	4.77139	4.38625	4.56347	4.7176	4.52348	4.324	5.10849	4.65735	4.4673	4.53417	5.12088	-0.240697	0.297232	0.999997	40.6525	26.6667
Uber_peak_30104	chr13	68868074	68868373	intron (NM_153534, intron 3 of 24)	intron (NM_153534, intron 3 of 24)	131318	NM_153534	210044	NM_153534	ENSMUSG00000021536	Adcy2	mKIAA1060	adenylate cyclase 2	protein-coding	2.09398	2.12233	2.09877	2.34927	2.05152	2.00738	2.21274	1.85573	2.09891	1.81093	1.82731	1.89197	0.664913	0.185256	0.999997	6.50833	4.29167
Uber_peak_77392	chr4	103991667	103991966	intron (NM_001369049, intron 2 of 19)	intron (NM_001369049, intron 2 of 19)	372316	NM_001369048	13131	NM_010014	ENSMUSG00000028519	Dab1	AI956902|C630028C02Rik|scm|scr|scrambler|yot	disabled 1	protein-coding	1.90501	2.01093	1.50141	1.29591	1.53484	1.48716	2.01747	1.78817	1.83215	1.53147	1.49012	1.70445	-0.448785	0.460166	0.999997	5.09083	3.20833
Uber_peak_31846	chr13	107175997	107176296	Intergenic	MIR|SINE|MIR	153576	NR_015471	100040322	NR_015471	ENSMUSG00000071181	3830408C21Rik	-	RIKEN cDNA 3830408C21 gene	ncRNA	2.93971	2.54635	2.53636	2.33634	2.60122	2.55476	2.47397	3.23636	2.57624	2.70988	2.27881	2.76051	-0.272947	0.529408	0.999997	10.2683	6.16667
Uber_peak_81757	chr5	31576623	31576922	Intergenic	Intergenic	-5375	NR_102275	100740	NR_102275		AI839979	-	expressed sequence AI839979	ncRNA	3.87463	3.22695	3.18194	3.67064	3.50191	3.04664	3.58653	3.23467	2.79182	3.27545	3.19006	3.72323	0.250193	0.478761	0.999997	17.2133	11.125
Uber_peak_80574	chr4	155962374	155962673	5' UTR (NM_026125, exon 1 of 8)	5' UTR (NM_026125, exon 1 of 8)	211	NM_026125	67389	NM_026125	ENSMUSG00000023571	C1qtnf12	1110035L05Rik|C1qdc2|CTRP12|Fam132a|alipolin	C1q and tumor necrosis factor related 12	protein-coding	3.00876	2.70103	2.61448	2.93507	2.6803	2.75498	2.76527	2.51587	2.50395	2.77958	2.59985	3.01064	0.236421	0.549604	0.999997	10.7183	7.08333
Uber_peak_43493	chr16	16870617	16870916	promoter-TSS (NM_001326576)	promoter-TSS (NM_001326576)	30	NM_001326576	21976	NM_011624	ENSMUSG00000022779	Top3b	-	topoisomerase (DNA) III beta	protein-coding	4.89358	5.15187	4.94408	4.93907	4.38283	4.82637	4.87967	4.84224	4.66449	4.75146	4.82604	4.98727	0.081052	0.687709	0.999997	47.38	31.125
Uber_peak_98269	chr7	114817555	114817854	intron (NM_173767, intron 7 of 12)	intron (NM_173767, intron 7 of 12)	71938	NM_173767	233752	NM_173767	ENSMUSG00000048782	Insc	3830422K02Rik|C730020D23	INSC spindle orientation adaptor protein	protein-coding	4.11068	4.12843	4.22466	4.1707	3.6528	3.54562	4.48944	4.1417	3.57658	4.02122	3.9852	4.24236	-0.184604	0.511919	0.999997	27.3083	17.75
Uber_peak_23420	chr12	40469439	40469738	intron (NM_172803, intron 1 of 52)	intron (NM_172803, intron 1 of 52)	23535	NM_172803	238130	NM_172803	ENSMUSG00000035954	Dock4	5330406C03|6330411N01Rik|AF263288|C030023J22|mKIAA0716	dedicator of cytokinesis 4	protein-coding	2.33206	2.34174	1.95784	2.40796	2.31059	2.06094	1.75866	2.34815	2.07796	1.8637	2.01493	1.85381	0.961137	0.0555194	0.999997	7.03333	4.41667
Uber_peak_112267	chrX	52613927	52614226	promoter-TSS (NM_016697)	promoter-TSS (NM_016697)	-102	NM_016697	14734	NM_016697	ENSMUSG00000055653	Gpc3	OCI-5	glypican 3	protein-coding	3.15893	2.92025	3.0915	2.69667	3.09351	3.01968	2.90792	2.76211	3.31684	3.29494	3.30688	3.42911	-0.494046	0.17284	0.999997	13.3667	9.29167
Uber_peak_22185	chr12	12378669	12378968	3' UTR (NM_001146119, exon 12 of 12)	3' UTR (NM_001146119, exon 12 of 12)	13657	NR_045829	70858	NR_045829	ENSMUSG00000114136	4921511I17Rik	-	RIKEN cDNA 4921511I17 gene	ncRNA	1.45933	1.7188	1.46223	1.35945	1.82414	1.77731	1.48693	1.85426	1.46184	1.67643	1.855	1.57837	-0.240519	0.683071	0.999997	4.9925	3.29167
Uber_peak_78860	chr4	131178016	131178315	Intergenic	MTC-int|LTR|ERVL-MaLR	-167691	NR_130167	77835	NR_130167	ENSMUSG00000086262	A930031H19Rik	A930004I12Rik	RIKEN cDNA A930031H19 gene	ncRNA	2.04643	1.98685	1.76184	1.54538	1.68991	1.79998	2.00601	1.71135	1.89318	2.16022	1.7734	1.92694	-0.472692	0.386325	0.999997	5.9275	3.83333
Uber_peak_69917	chr3	86883106	86883405	intron (NM_001357460, intron 2 of 16)	intron (NM_001357460, intron 2 of 16)	37629	NM_001195499	70762	NM_027539	ENSMUSG00000028078	Dclk2	6330415M09Rik|AU044875|CL2|CLICK2|Click-II|Dcamkl2	doublecortin-like kinase 2	protein-coding	1.49766	1.66289	1.61032	1.66123	1.64903	1.39387	1.86618	1.89267	2.03693	1.71279	1.56509	1.52239	-0.942676	0.113179	0.999997	5.08583	3.33333
Uber_peak_90589	chr6	81223499	81223798	Intergenic	Intergenic	672015	NR_106091	102465711	NR_106091	ENSMUSG00000106154	Mir7232	mmu-mir-7232	microRNA 7232	ncRNA	1.61979	1.93954	1.82558	1.58976	1.54698	1.67052	1.33501	1.90574	1.76482	1.72514	1.90085	1.43728	0.0613567	0.91583	0.999997	5.1175	3.33333
Uber_peak_20797	chr11	112107408	112107707	Intergenic	Intergenic	603799	NR_024085	217294	NM_146031	ENSMUSG00000041674	BC006965	-	cDNA sequence BC006965	ncRNA	1.92543	1.77787	1.82752	1.86444	1.86997	1.86139	1.99217	1.89598	1.79276	1.64325	2.38799	2.46588	-0.857079	0.122779	0.999997	5.84417	4.33333
Uber_peak_63827	chr2	127479278	127479577	intron (NM_019789, intron 2 of 8)	intron (NM_019789, intron 2 of 8)	3072	NM_001111331	56461	NM_019789	ENSMUSG00000079056	Kcnip3	4933407H12Rik|AI413860|Csen|DREAM|KChIP3|R74849	Kv channel interacting protein 3, calsenilin	protein-coding	2.36682	2.12187	2.08294	2.39366	2.01949	1.92786	2.38628	2.47473	2.26898	2.2448	1.98527	3.02294	-0.929468	0.0694689	0.999997	7.99083	5.29167
Uber_peak_42121	chr15	95293212	95293511	intron (NM_001289653, intron 16 of 20)	intron (NM_001289653, intron 16 of 20)	-144043	NR_015482	100043315	NR_015482	ENSMUSG00000100603	LOC100043315	-	uncharacterized LOC100043315	ncRNA	1.65816	1.90922	1.76946	1.64035	2.11817	1.80727	2.22821	1.59575	2.04879	2.10123	1.97241	1.57938	-0.509225	0.364341	0.999997	5.58667	3.875
Uber_peak_21442	chr11	119118274	119118573	Intergenic	Intergenic	-32186	NM_007625	12418	NM_007625	ENSMUSG00000039989	Cbx4	MPc2|PC2	chromobox 4	protein-coding	1.92265	1.77622	1.72684	2.06296	1.97827	1.76745	1.97529	1.79225	1.60944	1.73602	1.80894	1.63478	0.498657	0.35275	0.999997	5.62083	3.625
Uber_peak_6836	chr1	164958093	164958392	Intergenic	B3|SINE|B2	-22720	NM_008510	16963	NM_008510	ENSMUSG00000026573	Xcl1	AI661682|ATAC|LTN|Lptn|SCM-1|SCM-1a|Scyc1	chemokine (C motif) ligand 1	protein-coding	2.54695	2.13899	2.2956	2.53048	2.14895	2.40105	2.08295	2.06462	2.35387	2.54862	2.43209	1.99209	0.308036	0.510968	0.999997	7.84	5.29167
Uber_peak_80387	chr4	153716671	153716970	Intergenic	Intergenic	233656	NR_040670	407793	NR_040670		BC039966	-	cDNA sequence BC039966	ncRNA	1.08283	1.46318	1.60858	1.29463	1.34549	1.20454	1.23638	1.12011	1.38795	1.33602	1.36215	1.32767	0.227704	0.723786	0.999997	3.64917	2.45833
Uber_peak_7337	chr1	172520940	172521239	promoter-TSS (NM_027972)	promoter-TSS (NM_027972)	-41	NM_027972	71870	NM_027972	ENSMUSG00000026546	Cfap45	1700028D05Rik|Ccdc19|Nesg1	cilia and flagella associated protein 45	protein-coding	4.55241	3.94388	4.13688	4.19434	4.31562	4.03193	4.10637	4.21663	4.10827	4.03927	3.79417	4.63803	0.0625191	0.810516	0.999997	29.4558	19
Uber_peak_69417	chr3	79385535	79385834	intron (NM_001142953, intron 1 of 4)	intron (NM_001142953, intron 1 of 4)	40313	NM_001370773	100233207	NM_001142953	ENSMUSG00000091685	Gm17359	-	predicted gene, 17359	protein-coding	1.76663	1.98106	1.8686	1.5436	1.8156	1.79047	1.67078	1.73108	1.80582	1.38404	1.88104	1.66935	0.441228	0.429177	0.999997	5.28917	3.54167
Uber_peak_24134	chr12	60599529	60599828	Intergenic	Intergenic	922142	NR_045049	100504101	NR_045049	ENSMUSG00000113429	Gm20063	-	predicted gene, 20063	ncRNA	2.89759	3.04089	2.90427	3.11496	3.22757	3.31237	3.25288	2.83608	3.13625	2.96689	2.93138	2.88106	0.209555	0.555059	0.999997	13.15	8.83333
Uber_peak_108882	chr9	65676370	65676669	promoter-TSS (NM_001301307)	promoter-TSS (NM_001301307)	-29	NM_001301307	18247	NM_010952	ENSMUSG00000040652	Oaz2	AZ-2|AZ2|Oaz2-ps|Sez15	ornithine decarboxylase antizyme 2	protein-coding	5.02239	4.93184	4.92204	5.20367	4.80782	5.29939	5.0461	5.46574	5.14867	5.04594	5.38742	5.04126	-0.194404	0.30521	0.999997	56.9075	38.125
Uber_peak_56396	chr19	26987204	26987503	Intergenic	Intergenic	101428	NM_001033407	329047	NM_001033407	ENSMUSG00000074913	Gm815	-	predicted gene 815	protein-coding	2.20528	1.95566	2.01085	1.95082	1.94494	2.10978	2.24545	2.83686	1.87406	2.09421	2.41315	2.52345	-1.19542	0.0229155	0.999997	7.54	4.875
Uber_peak_47245	chr17	7863823	7864122	Intergenic	Intergenic	-36670	NM_001081416	68655	NM_001081416	ENSMUSG00000071984	Fndc1	1110027O12Rik|1110051A18Rik|mKIAA1866	fibronectin type III domain containing 1	protein-coding	1.47335	1.53192	1.36679	1.6887	1.51283	1.53198	1.65815	1.53502	1.5452	1.4954	1.20762	1.5738	0.0908587	0.879339	0.999997	4.515	2.91667
Uber_peak_20865	chr11	113373416	113373715	intron (NM_027216, intron 5 of 9)	intron (NM_027216, intron 5 of 9)	-163896	NR_040276	319871	NR_040276	ENSMUSG00000085421	4732490B19Rik	-	RIKEN cDNA 4732490B19 gene	ncRNA	2.32402	2.5177	2.4232	2.31253	2.28127	2.8645	2.44541	2.52206	2.89029	2.38052	2.37658	2.28658	-0.0694215	0.876014	0.999997	8.94667	6.04167
Uber_peak_22163	chr12	12186482	12186781	Intergenic	MLT1B|LTR|ERVL-MaLR	-75546	NM_001364432	76820	NM_029758	ENSMUSG00000020589	Fam49a	2410157M17Rik|9630047E15|D12Ertd553e	family with sequence similarity 49, member A	protein-coding	2.59615	2.2813	2.26211	2.00116	2.1125	2.15854	2.69387	2.14187	2.69495	1.86935	1.96976	2.21407	-0.184848	0.71477	0.999997	7.63333	5.04167
Uber_peak_315	chr1	13332466	13332765	intron (NM_008678, intron 1 of 22)	intron (NM_008678, intron 1 of 22)	39814	NM_001302702	17978	NM_008678	ENSMUSG00000005886	Ncoa2	D1Ertd433e|GRIP-1|Grip1|KAT13C|NCoA-2|SRC-2|TIF2|bHLHe75	nuclear receptor coactivator 2	protein-coding	1.39639	1.2536	1.29352	1.09136	1.43955	1.35954	1.21711	1.46388	0.995749	1.31888	1.19816	1.48441	0.135538	0.834998	0.999997	3.62	2.25
Uber_peak_96057	chr7	63483794	63484093	intron (NM_130880, intron 1 of 13)	intron (NM_130880, intron 1 of 13)	39171	NM_130880	170711	NM_130880	ENSMUSG00000033510	Otud7a	AJ430384|Otud7	OTU domain containing 7A	protein-coding	2.21106	2.14819	2.12551	2.18017	1.86176	2.17638	2.30652	2.00021	1.88885	2.01545	1.9231	2.00403	0.373537	0.447138	0.999997	6.96417	4.45833
Uber_peak_23161	chr12	34641974	34642273	intron (NM_001271386, intron 3 of 27)	intron (NM_001271386, intron 3 of 27)	-113234	NM_024124	79221	NM_024124	ENSMUSG00000004698	Hdac9	AV022454|D030072B18Rik|HD7B|HD9|HDRP|Hdac7b|Mitr|mKIAA0744	histone deacetylase 9	protein-coding	1.37282	1.42499	1.27026	1.49639	1.18604	1.0684	0.989749	1.43959	1.34965	1.20112	1.0972	1.28789	0.469875	0.477016	0.999997	3.84083	2.375
Uber_peak_93878	chr6	142092411	142092710	intron (NM_023718, intron 12 of 14)	intron (NM_023718, intron 12 of 14)	-83815	NM_001081318	625716	NM_001081318	ENSMUSG00000079263	Gm6614	EG625716	predicted gene 6614	protein-coding	2.20771	2.32478	2.48294	2.20556	2.26582	2.41182	2.00644	2.40154	2.61653	2.34806	2.27496	2.17706	0.0192522	0.966431	0.999997	7.68	5.04167
Uber_peak_57850	chr19	58951624	58951923	intron (NM_178689, intron 3 of 13)	RMER17C-int|LTR|ERVK	-8101	NM_001327998	73442	NM_175199	ENSMUSG00000025092	Hspa12a	1700063D12Rik|AI118035|AI840429|AW048913|AW556406|D5Mgi40|Gm19925|mKIAA0417	heat shock protein 12A	protein-coding	1.84801	1.97687	2.04186	2.01601	1.89844	2.01234	1.65785	1.69824	1.53759	1.84525	1.76207	1.83443	1.06671	0.0477935	0.999997	5.79167	3.70833
Uber_peak_64118	chr2	131748823	131749122	Intergenic	Intergenic	98684	NR_029381	414081	NR_029381	ENSMUSG00000086822	5330413P13Rik	-	RIKEN cDNA 5330413P13 gene	ncRNA	4.58348	4.71013	4.59562	4.37293	4.13386	4.59277	4.66225	4.72611	4.36768	4.81142	4.51226	4.62528	-0.161327	0.464168	0.999997	38.9225	25.3333
Uber_peak_34474	chr14	49261696	49261995	Intergenic	L2|LINE|L2	-16417	NM_025956	67082	NM_025956	ENSMUSG00000021850	ccdc198	1700011H14Rik	coiled-coil domain containing 198	protein-coding	2.43744	2.3638	1.98417	2.00977	2.13672	2.42375	1.97221	2.05818	2.50558	1.98146	2.16379	1.68363	0.563816	0.268537	0.999997	7.1925	4.75
Uber_peak_81045	chr5	16235488	16235787	intron (NM_001110843, intron 6 of 38)	intron (NM_001110843, intron 6 of 38)	300946	NM_001110843	12293	NM_009784	ENSMUSG00000040118	Cacna2d1	Ca(v)alpha2delta1|Cacna2|Cchl2a	calcium channel, voltage-dependent, alpha2/delta subunit 1	protein-coding	1.27093	1.1319	1.27426	1.15826	1.08408	1.06785	1.19099	1.09991	0.982073	1.00422	1.2297	1.27762	0.187224	0.780139	0.999997	3.2725	2.16667
Uber_peak_48960	chr17	44937098	44937397	intron (NR_158206, intron 3 of 11)	intron (NR_158206, intron 3 of 11)	-56362	NM_029257	75341	NM_029257		4930564C03Rik	-	RIKEN cDNA 4930564C03 gene	protein-coding	3.79261	3.50773	3.21038	3.51541	3.12485	3.25157	3.91662	3.43445	3.22152	3.47437	3.25969	3.15444	-0.023236	0.944257	0.999997	17.9583	11.5417
Uber_peak_59665	chr2	34778160	34778459	TTS (NM_145522)	TTS (NM_145522)	6219	NM_022310	14828	NM_022310	ENSMUSG00000026864	Hspa5	AL022860|AU019543|Bip|D2Wsu141e|D2Wsu17e|Grp78|Hsce70|SEZ-7|Sez7|baffled|mBiP	heat shock protein 5	protein-coding	1.53622	1.87771	1.7506	1.77453	1.79502	1.84577	1.65215	1.71061	1.5351	1.74771	1.73718	1.65074	0.439805	0.423583	0.999997	4.83167	3.20833
Uber_peak_54866	chr18	78397867	78398166	intron (NM_030683, intron 2 of 11)	intron (NM_030683, intron 2 of 11)	-191576	NM_001110274	27411	NM_030683	ENSMUSG00000024552	Slc14a2	UT-A1|UT-A3	solute carrier family 14 (urea transporter), member 2	protein-coding	2.674	3.04979	2.68004	2.75566	3.09423	2.93462	2.52924	3.30205	2.56246	2.77155	3.00756	2.68239	0.135541	0.730813	0.999997	11.4942	7.33333
Uber_peak_60904	chr2	63105082	63105381	intron (NM_133207, intron 2 of 15)	intron (NM_133207, intron 2 of 15)	79056	NM_133207	170738	NM_133207	ENSMUSG00000059742	Kcnh7	9330137I11Rik|Kv11.3|erg3	potassium voltage-gated channel, subfamily H (eag-related), member 7	protein-coding	2.4069	2.71096	2.2263	2.29215	2.65354	2.35881	2.49443	2.09084	2.3787	2.20199	2.22605	1.91967	0.731074	0.115477	0.999997	8.25583	5.33333
Uber_peak_77263	chr4	102239652	102239951	Intergenic	Intergenic	-14941	NM_001177983	18578	NM_019840	ENSMUSG00000028525	Pde4b	Dpde4|R74983|dunce	phosphodiesterase 4B, cAMP specific	protein-coding	3.23565	3.41606	3.59582	3.54281	3.48785	3.58269	3.3725	3.54694	3.19094	3.65764	3.64305	3.24884	0.0648696	0.834506	0.999997	17.7075	11.7083
Uber_peak_106205	chr9	20726150	20726449	intron (NM_001357639, intron 1 of 5)	intron (NM_001357639, intron 1 of 5)	704	NM_001357635	244723	NM_173777	ENSMUSG00000032172	Olfm2	A030009A06Rik	olfactomedin 2	protein-coding	2.08128	2.55481	2.28851	2.72451	2.34357	2.41437	2.61585	2.15749	2.21236	2.26141	2.55969	2.73771	-0.0769733	0.866595	0.999997	8.4	5.95833
Uber_peak_112415	chrX	70634895	70635194	Intergenic	L1Md_T|LINE|L1	89486	NM_001081476	628053	NM_001081476		Gm14725	-	predicted gene 14725	protein-coding	0	0	0	0	0	0	0	0	0	0	0	0		1	1	0	0
Uber_peak_90114	chr6	64727934	64728233	Intergenic	Intergenic	-1042	NM_007500	11921	NM_007500	ENSMUSG00000073043	Atoh1	Hath1|MATH-1|Math1|bHLHa14	atonal bHLH transcription factor 1	protein-coding	0.752822	0.728512	0.972613	0.867175	0.777162	0.948736	0.985132	0.662279	0.784926	0.708557	0.638822	0.802549	0.597104	0.435226	0.999997	2.65833	1.75
Uber_peak_101602	chr8	45054206	45054505	Intergenic	Intergenic	11063	NR_033588	434310	NR_033588	ENSMUSG00000066158	AY512931	-	cDNA sequence AY512931	ncRNA	1.36694	1.53468	1.58332	1.36612	1.62515	1.45163	1.66085	1.53791	1.46354	1.49813	1.58396	1.48925	-0.277637	0.639553	0.999997	4.23833	2.83333
Uber_peak_4277	chr1	105566181	105566480	intron (NM_013784, intron 22 of 30)	intron (NM_013784, intron 22 of 30)	97346	NM_013784	27392	NM_013784	ENSMUSG00000056536	Pign	Gm20308|PIG-N	phosphatidylinositol glycan anchor biosynthesis, class N	protein-coding	1.71763	1.7706	1.82373	1.84341	1.76154	1.98519	1.80893	1.78623	2.0713	1.73066	1.51436	1.88929	0.0663847	0.902414	0.999997	5.305	3.5
Uber_peak_31835	chr13	107101608	107101907	Intergenic	Intergenic	79187	NR_015471	100040322	NR_015471	ENSMUSG00000071181	3830408C21Rik	-	RIKEN cDNA 3830408C21 gene	ncRNA	4.24382	3.90749	3.92529	4.30083	3.97502	4.15371	3.93612	4.11138	4.15284	4.0943	3.94484	4.34296	0.000914855	0.997112	0.999997	27.4558	18.2083
Uber_peak_35534	chr14	68556960	68557259	Intergenic	Intergenic	-23420	NM_007402	11500	NM_007402	ENSMUSG00000022056	Adam7	ADAM 7|EAP1|EAPI	a disintegrin and metallopeptidase domain 7	protein-coding	2.82525	2.2227	2.57731	2.72735	2.64267	3.10508	2.51311	3.04223	2.92469	2.52554	2.62384	2.51092	0.0400464	0.924478	0.999997	10.5767	6.91667
Uber_peak_36235	chr14	79226176	79226475	intron (NM_001033215, intron 1 of 2)	L1MC5|LINE|L1	21042	NM_001033215	105590	NM_001033215	ENSMUSG00000071262	Zfp957	AU017455	zinc finger protein 957	protein-coding	2.39417	2.15145	2.39975	2.48284	2.36781	2.34711	2.26102	2.40401	2.49999	2.1044	2.08462	2.25904	0.308976	0.494534	0.999997	7.94167	5.125
Uber_peak_22308	chr12	15174458	15174757	Intergenic	Intergenic	-124218	NR_045960	73972	NR_045960	ENSMUSG00000113644	4930448C13Rik	-	RIKEN cDNA 4930448C13 gene	ncRNA	2.61142	3.07733	2.88161	2.96596	3.04325	2.77721	2.78449	3.33153	2.66294	3.12044	2.67939	2.63394	0.0660841	0.864691	0.999997	12.11	7.5
Uber_peak_23657	chr12	49390309	49390608	non-coding (NR_026733, exon 2 of 3)	non-coding (NR_026733, exon 2 of 3)	806	NR_026733	67293	NR_026733	ENSMUSG00000104861	3110039M20Rik	-	RIKEN cDNA 3110039M20 gene	ncRNA	2.93356	3.13191	2.6791	2.77013	3.33064	2.89432	3.09795	2.97844	3.0955	2.99001	2.84044	2.90606	-0.0564306	0.877787	0.999997	12.6808	8.25
Uber_peak_36433	chr14	86852634	86852933	intron (NM_019670, intron 21 of 27)	intron (NM_019670, intron 21 of 27)	288441	NM_019670	56419	NM_019670	ENSMUSG00000022021	Diaph3	4930417P13Rik|Dia2|Diap3|Drf3|p134MDia2	diaphanous related formin 3	protein-coding	2.39426	2.23992	2.30846	2.20488	2.46366	2.71371	1.90542	2.40406	2.89344	1.9136	2.21355	2.08992	0.405891	0.415884	0.999997	8.23	5.45833
Uber_peak_40482	chr15	73852140	73852439	Intergenic	Intergenic	-12618	NM_001368162	268816	NM_001033365	ENSMUSG00000072487	Mroh5	Gm628	maestro heat-like repeat family member 5	protein-coding	3.19212	2.8683	3.4135	3.615	3.03199	3.05715	3.37581	3.25812	3.31112	3.22038	3.43559	3.31742	-0.233799	0.489237	0.999997	15.505	10.5833
Uber_peak_77394	chr4	104013601	104013900	intron (NM_001369049, intron 2 of 19)	intron (NM_001369049, intron 2 of 19)	-353788	NM_177259	13131	NM_010014	ENSMUSG00000028519	Dab1	AI956902|C630028C02Rik|scm|scr|scrambler|yot	disabled 1	protein-coding	1.48781	1.82966	1.70194	1.56762	1.63712	1.64734	1.77419	1.66044	1.74032	1.52118	1.55596	1.77252	-0.118281	0.834091	0.999997	4.73167	3.16667
Uber_peak_110957	chr9	111427949	111428248	Intergenic	B4A|SINE|B4	-10983	NM_172928	245038	NM_172928	ENSMUSG00000032500	Dclk3	BC056929|C730036H08|Dcamkl3	doublecortin-like kinase 3	protein-coding	2.0222	1.96581	1.72072	1.86507	1.87059	1.93996	2.07029	2.00716	1.79358	2.08123	1.83278	2.14231	-0.373277	0.471049	0.999997	5.84583	3.83333
Uber_peak_7623	chr1	178820127	178820426	intron (NM_001161665, intron 4 of 14)	L2|LINE|L2	291151	NM_001161665	269152	NM_177724	ENSMUSG00000026494	Kif26b	4832420M10|BC056349|D230039L06Rik	kinesin family member 26B	protein-coding	3.29045	3.33688	3.51734	3.63651	3.54391	3.91686	3.73445	3.75139	3.46552	3.80136	3.50077	3.1685	-0.0272684	0.930048	0.999997	19.2825	12.625
Uber_peak_98906	chr7	127511845	127512144	promoter-TSS (NM_001304266)	promoter-TSS (NM_001304266)	11	NM_001304266	100043597	NM_175144	ENSMUSG00000053877	Srcap	B930091H02Rik|D030022P06Rik|F630004O05Rik	Snf2-related CREBBP activator protein	protein-coding	5.30935	4.91795	4.94382	5.38595	4.68202	5.55753	5.26809	5.27003	4.70101	5.51577	5.32875	5.23925	-0.0802052	0.699906	0.999997	61.1425	40.6667
Uber_peak_96284	chr7	66349029	66349328	intron (NM_146191, intron 2 of 33)	intron (NM_146191, intron 2 of 33)	32546	NR_106024	102465640	NR_106024	ENSMUSG00000098353	Mir7057	Gm27550|mmu-mir-7057	microRNA 7057	ncRNA	1.60786	1.46452	1.5076	1.71847	1.54442	1.29749	1.91324	1.44787	1.73104	1.61376	1.39724	1.32645	-0.282542	0.642714	0.999997	4.68167	3.08333
Uber_peak_24637	chr12	74055685	74055984	intron (NM_172804, intron 1 of 6)	intron (NM_172804, intron 1 of 6)	58057	NM_001364281	238266	NM_172804	ENSMUSG00000044912	Syt16	Strep14|Syt14l|syt14r	synaptotagmin XVI	protein-coding	5.4147	4.97419	5.21738	4.92188	5.19886	5.28703	4.97009	5.0922	4.75394	5.05439	5.56012	5.22888	0.0437717	0.825731	0.999997	58.0175	38.75
Uber_peak_70042	chr3	88501865	88502164	intron (NM_001002011, intron 1 of 11)	intron (NM_001002011, intron 1 of 11)	1338	NM_001111102	16905	NM_019390	ENSMUSG00000028063	Lmna	Dhe	lamin A	protein-coding	2.13072	2.16503	2.32099	2.34501	2.08155	1.79722	2.1867	1.99571	2.36101	2.11597	2.52268	2.47132	-0.521287	0.28828	0.999997	7.2125	5.16667
Uber_peak_79881	chr4	148232777	148233076	Intergenic	Intergenic	55039	NR_149755	242748	NM_001083342	ENSMUSG00000041544	Disp3	G630052C06Rik|Ptchd2|RNDEu-2	dispatched RND transporter family member 3	protein-coding	1.81736	1.77187	2.11109	2.08123	1.86324	2.27017	1.63121	1.77274	1.69938	2.14855	2.13167	1.90211	0.414142	0.439926	0.999997	6.05083	4.125
Uber_peak_90749	chr6	84143318	84143617	intron (NM_001310152, intron 35 of 53)	intron (NM_001310152, intron 35 of 53)	124081	NM_001310152	26903	NM_021469	ENSMUSG00000033788	Dysf	2310004N10Rik|AI604795|D6Pas3	dysferlin	protein-coding	1.59564	1.83154	1.37439	1.80441	1.84975	1.56462	1.69274	1.66083	1.74133	1.7015	1.48077	1.60407	0.149065	0.793413	0.999997	4.775	3.08333
Uber_peak_71171	chr3	108653804	108654103	promoter-TSS (NM_001177770)	promoter-TSS (NM_001177770)	13	NM_001177770	229725	NM_145543	ENSMUSG00000027884	Clcc1	Mclc	chloride channel CLIC-like 1	protein-coding	4.62197	5.12399	5.21161	5.11184	4.8686	5.12554	4.87602	4.95913	5.07599	5.25192	4.83226	5.19494	-0.0079132	0.967415	0.999997	53.4175	35.25
Uber_peak_47354	chr17	9292382	9292681	Intergenic	Intergenic	-124509	NR_027881	67791	NR_027881	ENSMUSG00000097049	6530411M01Rik	-	RIKEN cDNA 6530411M01 gene	ncRNA	3.26863	3.44696	3.62773	3.36988	3.28204	3.74121	3.66714	3.50269	3.09335	3.8704	3.66974	3.66363	-0.261428	0.406492	0.999997	18.7792	12.5417
Uber_peak_66169	chr2	167680019	167680318	Intergenic	Intergenic	-8747	NM_009883	12608	NM_009883	ENSMUSG00000056501	Cebpb	C/EBPbeta|CRP2|IL-6DBP|LAP|LIP|NF-IL6|NF-M|Nfil6	CCAAT/enhancer binding protein (C/EBP), beta	protein-coding	3.3454	3.30741	2.89403	3.28608	2.87393	3.32987	3.42515	3.01349	2.96506	3.10155	3.22473	3.14479	0.0869434	0.800971	0.999997	14.3667	9.66667
Uber_peak_103617	chr8	90436334	90436633	Intergenic	Intergenic	-88231	NM_172913	244579	NM_172913	ENSMUSG00000043668	Tox3	500-9|BC052044|C230068E13|CAGF9|Tnrc9	TOX high mobility group box family member 3	protein-coding	1.61993	1.66737	1.81734	1.40196	1.66654	1.39973	1.78038	1.57903	1.31532	1.34246	1.6214	1.52719	0.312547	0.599397	0.999997	4.785	3.04167
Uber_peak_45641	chr16	66768893	66769192	intron (NM_001145977, intron 6 of 8)	intron (NM_001145977, intron 6 of 8)	111924	NR_040512	75501	NR_040512	ENSMUSG00000092599	1700010K23Rik	-	RIKEN cDNA 1700010K23 gene	ncRNA	1.6599	1.41753	1.56478	1.43536	1.49626	1.25073	1.28024	1.63225	1.61077	1.47953	1.49929	1.55871	-0.212926	0.724309	0.999997	4.49083	2.875
Uber_peak_13635	chr10	108810749	108811048	intron (NM_001252342, intron 3 of 10)	intron (NM_001252342, intron 3 of 10)	-110738	NM_203660	368203	NM_203660	ENSMUSG00000112039	Gm5136	C6.1AL|EG368203	predicted gene 5136	protein-coding	1.73361	1.96297	1.93561	1.77988	1.77755	1.77695	1.73778	1.56299	2.01604	1.6545	1.94145	2.05435	-0.0601909	0.911441	0.999997	5.17417	3.66667
Uber_peak_6723	chr1	162895928	162896227	intron (NM_018881, intron 2 of 8)	intron (NM_018881, intron 2 of 8)	2416	NM_001360913	55990	NM_018881	ENSMUSG00000040170	Fmo2	2310008D08Rik|2310042I22Rik|AW107733	flavin containing monooxygenase 2	protein-coding	2.58819	2.25555	2.97092	2.22712	2.75154	2.57899	2.28084	2.517	2.46713	2.37415	2.24391	2.27889	0.689731	0.120477	0.999997	9.055	5.58333
Uber_peak_68634	chr3	57920046	57920345	Intergenic	Intergenic	-72438	NM_019410	18645	NM_019410	ENSMUSG00000027805	Pfn2	Pfn	profilin 2	protein-coding	1.88858	1.54378	1.89304	1.96275	1.8408	1.88826	1.94249	1.51556	1.74963	1.87406	1.48792	1.69366	0.550185	0.321451	0.999997	5.56	3.625
Uber_peak_90288	chr6	71607778	71608077	intron (NM_001362200, intron 10 of 25)	intron (NM_001362200, intron 10 of 25)	1212	NM_001362201	104263	NM_173001	ENSMUSG00000053470	Kdm3a	1700105C21Rik|C230043E16Rik|JHDM2a|Jmjd1|Jmjd1a|KDM2A|TGSA|Tsga	lysine (K)-specific demethylase 3A	protein-coding	2.77957	2.29269	2.45311	2.55012	2.60896	2.60953	2.2324	2.34435	2.69379	2.76137	2.40255	2.39491	0.21743	0.612709	0.999997	9	5.91667
Uber_peak_1636	chr1	42906707	42907006	Intergenic	RMER6A|LTR|ERVK	-46016	NM_053107	93690	NM_053107	ENSMUSG00000041907	Gpr45	9230112G11Rik|AW046772	G protein-coupled receptor 45	protein-coding	2.47817	2.90368	2.75959	2.98641	3.15905	2.86705	2.67752	2.68154	2.95037	2.69091	2.90679	2.81565	0.204128	0.594871	0.999997	10.9992	7.5
Uber_peak_59797	chr2	37780555	37780854	intron (NM_001163566, intron 1 of 12)	intron (NM_001163566, intron 1 of 12)	4455	NM_001163566	241324	NM_001163566	ENSMUSG00000035403	Crb2	5930402A21|BC043114	crumbs family member 2	protein-coding	2.86533	3.00073	2.95189	3.16928	2.86124	2.8326	2.97428	2.60797	2.58264	2.85986	2.49116	3.20022	0.397795	0.303567	0.999997	11.8558	7.70833
Uber_peak_61773	chr2	78909077	78909376	intron (NM_001356395, intron 3 of 5)	intron (NM_001356395, intron 3 of 5)	39548	NM_001356395	22193	NM_009454	ENSMUSG00000027011	Ube2e3	Ubce4|ubcM2	ubiquitin-conjugating enzyme E2E 3	protein-coding	1.32678	1.49609	1.32947	1.41632	1.68979	1.57642	1.45245	1.49745	1.66708	1.26713	1.33482	1.53881	0.0695404	0.908827	0.999997	4.0375	2.70833
Uber_peak_23427	chr12	40511987	40512286	intron (NM_172803, intron 1 of 52)	intron (NM_172803, intron 1 of 52)	66083	NM_172803	238130	NM_172803	ENSMUSG00000035954	Dock4	5330406C03|6330411N01Rik|AF263288|C030023J22|mKIAA0716	dedicator of cytokinesis 4	protein-coding	2.2156	1.77619	2.12889	2.1131	2.08208	1.95653	2.16782	2.31777	2.19935	1.83797	1.9229	2.16582	-0.21281	0.669878	0.999997	6.67	4.29167
Uber_peak_59098	chr2	28166202	28166501	Intergenic	Intergenic	-26742	NM_001038613	56177	NM_019498	ENSMUSG00000026833	Olfm1	AMY|AW742568|Noe1|OlfA|Pancortin|Pancortin3	olfactomedin 1	protein-coding	2.15473	2.18156	1.96238	2.06764	1.89555	1.90476	1.95181	2.34829	2.08098	2.04751	2.50721	2.26839	-0.697129	0.165383	0.999997	6.83333	4.70833
Uber_peak_85740	chr5	122049924	122050223	promoter-TSS (NM_001312908)	promoter-TSS (NM_001312908)	-222	NM_001312908	13048	NM_007804	ENSMUSG00000042589	Cux2	1700051K22Rik|Cutl2|Cux-2	cut-like homeobox 2	protein-coding	2.00201	2.13803	2.10728	2.18247	2.44709	2.24938	1.99307	2.08076	1.87217	2.00238	2.3516	2.63292	0.0429864	0.930739	0.999997	6.93667	4.83333
Uber_peak_10345	chr10	41809834	41810133	promoter-TSS (NM_001243075)	promoter-TSS (NM_001243075)	-115	NM_026643	103268	NM_026643	ENSMUSG00000019813	Cep57l1	2410017P07Rik|4930484D11Rik|AI607327|cep57R	centrosomal protein 57-like 1	protein-coding	5.03704	5.21634	5.31225	4.66225	4.78372	5.41625	4.94245	4.87255	5.10683	5.16046	4.90211	5.12773	0.107439	0.588611	0.999997	54.5575	35.7917
Uber_peak_19388	chr11	90183379	90183678	Intergenic	Intergenic	-65948	NM_026178	67468	NM_026178	ENSMUSG00000003948	Mmd	1200017E07Rik|1810073C06Rik|AA690185	monocyte to macrophage differentiation-associated	protein-coding	2.42281	2.533	2.77978	2.80016	3.01684	2.32074	2.68227	2.9048	2.75967	2.3064	2.57708	2.20463	0.218154	0.613835	0.999997	10.01	6.375
Uber_peak_81749	chr5	31480566	31480865	3' UTR (NM_001360001, exon 13 of 13)	3' UTR (NM_001360001, exon 13 of 13)	-5144	NM_026296	67656	NM_026296	ENSMUSG00000029138	4930548H24Rik	AI427865	RIKEN cDNA 4930548H24 gene	protein-coding	3.41152	3.5979	3.04782	3.29448	3.128	3.28866	3.43517	3.26521	3.0889	3.22655	3.23781	3.20667	0.144701	0.659591	0.999997	15.6567	10.2083
Uber_peak_16193	chr11	35679986	35680285	intron (NM_011412, intron 29 of 35)	intron (NM_011412, intron 29 of 35)	63319	NR_029799	723924	NR_029799	ENSMUSG00000065583	Mir218-2	Mirn218-2|mir-218-2	microRNA 218-2	ncRNA	4.83338	4.96013	5.03345	4.87666	4.95174	4.84129	4.86569	4.81259	4.5145	5.00727	4.97982	5.00259	0.0551038	0.778907	0.999997	48.175	31.7083
Uber_peak_108254	chr9	56686857	56687156	intron (NM_001361118, intron 2 of 5)	intron (NM_001361118, intron 2 of 5)	-51358	NM_001311076	235402	NM_181074	ENSMUSG00000049556	Lingo1	4930471K13Rik|AV148400|LERN1|LINGO-1|Lrrn6a|UNQ201	leucine rich repeat and Ig domain containing 1	protein-coding	4.61444	4.20885	4.20269	4.13635	4.02083	4.20582	4.54229	3.94844	4.24307	4.09931	4.62107	4.98708	-0.363922	0.16158	0.999997	32.8983	22.7083
Uber_peak_6210	chr1	154788620	154788919	Intergenic	Intergenic	-62849	NM_009782	12290	NM_009782	ENSMUSG00000004110	Cacna1e	A430040I15|BII|Cach6|Cacnl1a6|Cav2.3|Cchra1|alpha1E	calcium channel, voltage-dependent, R type, alpha 1E subunit	protein-coding	3.65032	3.41418	3.59521	3.50264	3.62807	3.54563	3.78995	3.45587	3.5268	3.85561	3.3399	3.59263	-0.0991528	0.739952	0.999997	19.25	12.5
Uber_peak_5043	chr1	131334765	131335064	intron (NM_001081011, intron 11 of 22)	intron (NM_001081011, intron 11 of 22)	-55351	NM_019777	56489	NM_019777	ENSMUSG00000042349	Ikbke	AW558201|IKK-E|IKK-i|IKKepsilon|Ikki	inhibitor of kappaB kinase epsilon	protein-coding	1.69805	2.01393	1.80469	1.90059	1.74178	1.66108	2.02637	1.87824	1.49166	1.71184	1.7863	1.70216	0.163049	0.765477	0.999997	5.58083	3.58333
Uber_peak_49877	chr17	69863887	69864186	Intergenic	Intergenic	-105037	NM_001360665	224997	NM_027712	ENSMUSG00000003279	Dlgap1	4933422O14Rik|9630002F18|AI845682|AI848168|BB075781|D17Bwg0511e|GKAP/SAPAP|GKPA/SAPAP|Gkap|Sapap1|mKIAA4162	DLG associated protein 1	protein-coding	2.01478	1.96198	2.01914	2.30144	2.16914	2.09649	2.07671	1.8738	1.96093	2.16504	2.04317	1.99387	0.297415	0.543774	0.999997	6.37333	4.33333
Uber_peak_4294	chr1	105993822	105994121	intron (NM_001122676, intron 1 of 13)	CpG	3565	NM_001122676	227449	NM_001122675	ENSMUSG00000038866	Zcchc2	9930114B20Rik|AW212015	zinc finger, CCHC domain containing 2	protein-coding	4.14595	4.30868	4.50626	4.10406	4.81686	4.35582	4.12991	4.35761	4.3243	4.32057	4.48992	4.21167	0.10705	0.653251	0.999997	32.8517	21.5833
Uber_peak_102507	chr8	69270924	69271223	promoter-TSS (NM_172491)	promoter-TSS (NM_172491)	-7	NM_172491	211135	NM_172491	ENSMUSG00000079038	D130040H23Rik	-	RIKEN cDNA D130040H23 gene	protein-coding	5.03391	5.03561	5.14931	4.86166	5.20066	4.76965	4.50626	5.1427	5.14354	4.77968	4.49025	5.04169	0.21047	0.313495	0.999997	49.8792	31.8333
Uber_peak_33312	chr14	23735217	23735516	intron (NM_001253374, intron 1 of 28)	intron (NM_001253374, intron 1 of 28)	268839	NM_001253362	16531	NM_010610	ENSMUSG00000063142	Kcnma1	5730414M22Rik|BKCa|MaxiK|Slo|Slo1|mSlo|mSlo1	potassium large conductance calcium-activated channel, subfamily M, alpha member 1	protein-coding	1.72526	1.58077	1.92714	1.84971	1.76899	1.99028	1.97445	1.67708	1.86197	1.64656	1.99143	1.81404	-0.0979925	0.85618	0.999997	5.24083	3.75
Uber_peak_9321	chr10	18508592	18508891	intron (NM_173390, intron 3 of 6)	intron (NM_173390, intron 3 of 6)	37335	NM_019487	56016	NM_019487	ENSMUSG00000019853	Hebp2	SOUL	heme binding protein 2	protein-coding	3.00374	2.8411	3.42179	2.76166	3.01006	3.00504	2.83156	2.77591	2.97194	2.77364	2.77892	3.3071	0.244241	0.514689	0.999997	12.5642	8.20833
Uber_peak_61871	chr2	80498452	80498751	Intergenic	Intergenic	-51205	NM_011356	20378	NM_011356	ENSMUSG00000027004	Frzb	Frp|Sfrp3|frezzled|fritz|frzb-1	frizzled-related protein	protein-coding	1.49578	1.45643	1.6024	1.29293	1.53547	1.63121	1.50943	1.4393	1.39379	1.60476	1.72569	1.75515	-0.386113	0.519296	0.999997	4.27417	3
Uber_peak_27124	chr12	117738093	117738392	intron (NM_175930, intron 22 of 27)	intron (NM_175930, intron 22 of 27)	-105619	NM_146040	217946	NM_146040	ENSMUSG00000021175	Cdca7l	BC006933|JPO2	cell division cycle associated 7 like	protein-coding	1.56851	1.62508	1.46257	1.62475	1.60969	1.62196	1.74936	1.85213	1.71549	1.49424	1.60131	1.57803	-0.382359	0.505318	0.999997	4.6575	3.04167
Uber_peak_107298	chr9	42737026	42737325	intron (NM_175481, intron 3 of 20)	intron (NM_175481, intron 3 of 20)	207196	NM_175481	110637	NM_175481	ENSMUSG00000032017	Grik4	6330551K01Rik|GluK4|GluRgamma1|KA-1|KA1	glutamate receptor, ionotropic, kainate 4	protein-coding	1.29586	1.47739	1.71927	1.79563	1.6644	1.49063	1.61562	1.33766	1.66421	1.44534	1.61967	1.61414	0.133385	0.82258	0.999997	4.38083	3.08333
Uber_peak_23415	chr12	40430031	40430330	intron (NM_172575, intron 1 of 12)	intron (NM_172575, intron 1 of 12)	15610	NM_178845	246196	NM_172575	ENSMUSG00000055917	Zfp277	2410017E24Rik|NIRF4	zinc finger protein 277	protein-coding	1.76689	2.07908	1.87286	1.72874	1.81183	1.72602	2.01593	1.94815	1.97748	1.86517	1.97297	1.67698	-0.344588	0.515776	0.999997	5.91333	3.875
Uber_peak_41749	chr15	89146646	89146945	exon (NM_011161, exon 2 of 12)	exon (NM_011161, exon 2 of 12)	2811	NM_011161	19094	NM_011161	ENSMUSG00000053137	Mapk11	P38b|Prkm11|Sapk2|Sapk2b|p38-2|p38beta|p38beta2	mitogen-activated protein kinase 11	protein-coding	3.67859	3.44499	3.42369	3.42104	3.44294	3.51542	3.40027	3.14908	3.39107	3.58418	3.55929	4.14983	-0.187258	0.556575	0.999997	18.3533	12.5417
Uber_peak_102836	chr8	75157881	75158180	Intergenic	Intergenic	48521	NM_001302540	17218	NM_008566	ENSMUSG00000005410	Mcm5	AA617332|AI324988|AL033333|Cdc46|Mcmd5|P1-CDC46	minichromosome maintenance complex component 5	protein-coding	1.28451	1.14139	1.28754	1.18061	1.64145	1.72043	1.11063	1.34237	1.28015	1.21732	1.11145	1.10969	1.14854	0.0878554	0.999997	3.7325	2.33333
Uber_peak_1172	chr1	36469785	36470084	Intergenic	Intergenic	-1663	NM_033570	94220	NM_033570	ENSMUSG00000037408	Cnnm4	5430430O18Rik|Acdp4	cyclin M4	protein-coding	3.17356	3.14842	3.10606	2.84878	3.26991	3.56903	3.3968	2.87962	2.79828	3.0705	3.31997	2.69508	0.353007	0.337774	0.999997	14.45	9.58333
Uber_peak_75364	chr4	53011828	53012127	promoter-TSS (NM_025623)	promoter-TSS (NM_025623)	97	NM_001347099	66536	NM_025623	ENSMUSG00000015247	Nipsnap3b	2700063N13Rik|Nipsnap3a	nipsnap homolog 3B	protein-coding	5.87718	5.60501	5.70159	5.7155	6.04439	5.81737	5.49921	5.24791	5.94033	5.69379	5.67874	5.98547	0.109099	0.505606	0.999997	86.885	58.0417
Uber_peak_102431	chr8	67896396	67896695	intron (NM_177698, intron 7 of 14)	intron (NM_177698, intron 7 of 14)	14401	NM_030263	234353	NM_027626	ENSMUSG00000030465	Psd3	4931420C21Rik|AI661273|BC003498|D430018P08|EFA6D	pleckstrin and Sec7 domain containing 3	protein-coding	4.74637	4.55742	4.67768	4.50443	4.37403	4.52807	4.55903	4.33277	4.97626	4.39975	4.67405	4.24935	0.00412658	0.985415	0.999997	38.3633	25.75
Uber_peak_112599	chrX	77720431	77720730	Intergenic	Intergenic	-45128	NM_001101585	628893	NM_001101585		Cldn34-ps	EG628893|Gm6927	claudin 34, pseudogene	protein-coding	1.88435	2.02331	2.17654	1.83938	1.8196	2.06896	1.96717	2.17226	2.22503	2.05892	2.01657	1.96548	-0.37965	0.45158	0.999997	6.1675	4.08333
Uber_peak_35953	chr14	76043866	76044165	Intergenic	Intergenic	-33150	NM_026816	68705	NM_026816	ENSMUSG00000067995	Gtf2f2	1110031C13Rik|AI326315	general transcription factor IIF, polypeptide 2	protein-coding	3.00482	3.06517	3.37305	3.29337	2.91589	3.01879	2.90687	2.86315	2.85385	3.54629	3.30636	2.83323	0.0936935	0.798006	0.999997	14.1283	9.375
Uber_peak_63052	chr2	112405153	112405452	intron (NM_024254, intron 3 of 9)	Charlie1b|DNA|hAT-Charlie	26091	NM_024254	72425	NM_024254	ENSMUSG00000027132	Katnbl1	2410042D21Rik|AA166487|AA473307|AI467442	katanin p80 subunit B like 1	protein-coding	2.2149	2.41309	2.31463	2.05345	2.27338	2.41891	2.48661	2.30646	2.50442	2.56729	2.28142	2.00945	-0.28706	0.533118	0.999997	7.99	5.20833
Uber_peak_6398	chr1	157101180	157101479	intron (NM_001305063, intron 5 of 8)	intron (NM_001305063, intron 5 of 8)	7321	NM_001305059	73435	NM_028540	ENSMUSG00000026592	Tex35	1700057K13Rik	testis expressed 35	protein-coding	1.79753	1.84086	1.80158	2.10344	1.84723	1.56967	1.70017	1.98193	1.75503	1.51691	1.848	1.6066	0.429082	0.434837	0.999997	5.22917	3.375
Uber_peak_76943	chr4	95855918	95856217	intron (NM_001113412, intron 14 of 15)	intron (NM_001113412, intron 14 of 15)	110968	NR_045777	319247	NM_175680	ENSMUSG00000044125	9530080O11Rik	-	RIKEN cDNA 9530080O11 gene	ncRNA	2.77498	3.00815	3.50214	2.97026	3.03123	2.70588	2.77829	3.08055	3.40719	2.93426	3.04628	2.62204	0.039479	0.918085	0.999997	13.0967	8.54167
Uber_peak_11403	chr10	67897311	67897610	exon (NM_178679, exon 3 of 5)	exon (NM_178679, exon 3 of 5)	15202	NM_178679	216049	NM_178679	ENSMUSG00000037855	Zfp365	AI839779|AV340892|DBZ|Su48|Znf365|talanin	zinc finger protein 365	protein-coding	2.82415	2.5848	2.66527	2.45216	2.73499	3.32441	2.43213	2.7782	2.54176	2.67508	2.62295	2.58621	0.546278	0.187286	0.999997	10.6525	6.875
Uber_peak_54307	chr18	68798080	68798379	Intergenic	L1MEi|LINE|L1	58829	NR_105774	102465183	NR_105774	ENSMUSG00000099300	Mir6356	Gm27461|mmu-mir-6356	microRNA 6356	ncRNA	2.0357	1.79226	2.13034	1.61136	1.78425	1.78246	1.83098	2.23046	2.0299	1.55682	1.52612	1.74077	0.138126	0.804457	0.999997	5.90083	3.45833
Uber_peak_66862	chr3	8717367	8717666	Intergenic	Intergenic	-50478	NM_010423	15213	NM_010423	ENSMUSG00000040289	Hey1	AI316788|AI414254|CHF2|HRT1|Herp2|Hesr1|bHLHb31|hesr-1	hairy/enhancer-of-split related with YRPW motif 1	protein-coding	3.31537	3.15058	3.03039	3.15376	2.84136	3.14823	3.17935	2.88356	3.061	3.25418	3.01768	3.28917	-0.0157987	0.963564	0.999997	13.7692	9.16667
Uber_peak_79431	chr4	138488557	138488856	Intergenic	Intergenic	33558	NM_025451	66259	NM_025451	ENSMUSG00000046447	Camk2n1	1810006K23Rik|AI848599|AI891706	calcium/calmodulin-dependent protein kinase II inhibitor 1	protein-coding	1.65211	1.88718	1.95065	1.53223	1.80408	1.61766	1.83003	1.47619	1.87133	1.83979	1.36931	1.90701	0.0723375	0.899768	0.999997	5.06333	3.25
Uber_peak_10408	chr10	42972794	42973093	intron (NR_153349, intron 2 of 2)	intron (NR_153349, intron 2 of 2)	18219	NR_153349	327749	NR_153349		Gm5079	C230040G06	predicted gene 5079	ncRNA	2.82595	2.58573	2.57726	2.78941	2.73652	2.52175	2.98411	3.04352	2.30847	2.44422	2.4472	2.98123	-0.125099	0.766254	0.999997	10.3983	6.58333
Uber_peak_110448	chr9	103617673	103617972	intron (NM_178638, intron 2 of 5)	Tigger17a|DNA|TcMar-Tigger	60732	NR_040764	319215	NR_040764	ENSMUSG00000099616	4932413F04Rik	-	RIKEN cDNA 4932413F04 gene	ncRNA	2.48473	2.50764	2.75617	2.53201	2.82999	2.72722	2.35572	2.58799	2.92828	3.05918	3.12679	2.43726	-0.407906	0.335432	0.999997	10.3567	7.20833
Uber_peak_40259	chr15	69275610	69275909	Intergenic	Intergenic	5226	NR_130983	75076	NR_130983	ENSMUSG00000116167	4930504C09Rik	-	RIKEN cDNA 4930504C09 gene	ncRNA	2.10648	2.13475	2.20336	2.16795	1.84381	1.94013	2.22558	2.19973	1.87189	2.08347	1.68352	2.14912	0.123249	0.807123	0.999997	6.6175	4.125
Uber_peak_65560	chr2	158146302	158146601	promoter-TSS (NM_009373)	promoter-TSS (NM_009373)	-59	NM_009373	21817	NM_009373	ENSMUSG00000037820	Tgm2	G[a]h|TG2|TGase2|tTG|tTGas	transglutaminase 2, C polypeptide	protein-coding	2.33162	1.90783	2.25027	2.21187	2.11284	2.20799	2.27009	2.14391	2.07984	1.77118	1.95032	2.11623	0.436709	0.371082	0.999997	6.87917	4.41667
Uber_peak_54996	chr18	80729376	80729675	Intergenic	Intergenic	-16454	NM_001164110	18018	NM_016791	ENSMUSG00000033016	Nfatc1	2210017P03Rik|AI449492|AV076380|NF-ATc|NFAT2|NFATc|Nfatcb	nuclear factor of activated T cells, cytoplasmic, calcineurin dependent 1	protein-coding	3.73311	3.79434	4.03627	3.7744	3.91589	3.62624	3.87593	3.61813	3.88868	3.98756	3.94775	4.00501	-0.171625	0.526203	0.999997	23.0525	15.4583
Uber_peak_34667	chr14	54730365	54730664	intron (NM_016972, intron 7 of 10)	B3|SINE|B2	-18340	NM_207131	110794	NM_207131	ENSMUSG00000052435	Cebpe	C/EBPe|C/EBPepsilon|CRP1|Gm294	CCAAT/enhancer binding protein (C/EBP), epsilon	protein-coding	2.97325	2.73294	3.05639	2.7344	2.7035	2.7298	3.00078	3.11252	2.88282	2.74528	3.13256	3.1165	-0.482752	0.198688	0.999997	11.7658	7.875
Uber_peak_33691	chr14	29179097	29179396	intron (NM_009785, intron 12 of 37)	intron (NM_009785, intron 12 of 37)	161038	NM_176920	319476	NM_176920	ENSMUSG00000045776	Lrtm1	A930016D02Rik	leucine-rich repeats and transmembrane domains 1	protein-coding	2.71436	2.93632	2.96152	2.95203	2.79149	2.42424	2.78221	2.63995	2.66356	2.79664	2.55678	2.9698	0.183735	0.640386	0.999997	11.09	7.16667
Uber_peak_12032	chr10	78069304	78069603	promoter-TSS (NM_015790)	promoter-TSS (NM_015790)	85	NM_015790	50723	NM_015790	ENSMUSG00000000732	Icosl	AU044799|B7-H2|B7RP-1|B7h|BG071784|GI50|GL50|GL50-B|ICOS-L|Icoslg|LICOS|Ly115l|mKIAA0653	icos ligand	protein-coding	3.06234	2.90181	2.76801	2.54208	2.9271	2.60751	2.52934	2.70093	2.48462	2.69205	2.7945	2.52714	0.505962	0.205693	0.999997	10.5983	6.70833
Uber_peak_78739	chr4	129654823	129655122	intron (NM_008468, intron 6 of 13)	intron (NM_008468, intron 6 of 13)	-13907	NM_001199695	109658	NM_001005506	ENSMUSG00000053841	Txlna	2600010N21Rik|AI425952|AW209241|Il14|Txln	taxilin alpha	protein-coding	2.57937	1.9728	2.13034	2.73206	2.06867	2.2924	2.49872	2.52041	1.98764	2.70725	2.35013	2.19373	-0.218906	0.655156	0.999997	8.58417	5.54167
Uber_peak_105231	chr8	121907589	121907888	promoter-TSS (NM_011404)	promoter-TSS (NM_011404)	-52	NM_011404	20539	NM_011404	ENSMUSG00000040010	Slc7a5	4F2LC|D0H16S474E|LAT1|TA1	solute carrier family 7 (cationic amino acid transporter, y+ system), member 5	protein-coding	5.34982	5.57633	5.45471	5.35166	5.42778	5.44322	5.69077	5.52911	5.44984	5.52213	5.77227	5.72192	-0.255447	0.113735	0.999997	74.9533	50.3333
Uber_peak_29162	chr13	47992735	47993034	intron (NR_038004, intron 2 of 7)	intron (NR_038004, intron 2 of 7)	25724	NR_038004	70971	NR_038004	ENSMUSG00000047324	4931429P17Rik	-	RIKEN cDNA 4931429P17 gene	ncRNA	2.38676	2.31967	2.00124	2.53722	2.36024	2.40728	2.17327	2.29316	2.55497	2.34314	2.00874	2.25224	0.239984	0.602574	0.999997	7.73583	5.08333
Uber_peak_66681	chr2	180734853	180735152	intron (NM_183161, intron 4 of 12)	intron (NM_183161, intron 4 of 12)	9663	NM_183161	228993	NM_183161	ENSMUSG00000023393	Slc17a9	1700019H03Rik|BC019537|Vnut	solute carrier family 17, member 9	protein-coding	1.82899	1.947	1.83338	1.68093	1.55531	1.67806	1.88577	1.57565	1.51831	1.6444	1.34724	1.88394	0.49316	0.389357	0.999997	5.10167	3.20833
Uber_peak_29224	chr13	49121449	49121748	intron (NM_029361, intron 2 of 27)	intron (NM_029361, intron 2 of 27)	26730	NM_001290313	75607	NM_029361	ENSMUSG00000037989	Wnk2	1810073P09Rik|AW122246|ESTM15|X83337|mKIAA1760	WNK lysine deficient protein kinase 2	protein-coding	2.34657	1.85652	1.91191	2.07258	1.85155	1.84441	1.80621	1.98877	1.85929	1.72234	1.88303	1.89142	0.546104	0.293157	0.999997	5.8725	3.75
Uber_peak_63381	chr2	118745505	118745804	promoter-TSS (NM_001301269)	promoter-TSS (NM_001301269)	-104	NM_001301269	100043272	NM_001301269	ENSMUSG00000074918	Inafm2	5430417L22Rik	InaF motif containing 2	protein-coding	5.06677	5.43914	5.38005	5.37501	5.68984	5.57085	5.06187	5.37132	5.19313	5.43891	5.27705	5.53108	0.15786	0.367833	0.999997	67.7283	44.4583
Uber_peak_69274	chr3	73115441	73115740	intron (NR_040557, intron 1 of 4)	intron (NR_040557, intron 1 of 4)	49239	NR_040557	626082	NR_040557	ENSMUSG00000103428	Gm20754	-	predicted gene, 20754	ncRNA	2.8282	2.74971	3.14588	2.68192	3.07928	2.81097	2.74778	3.21188	3.32633	3.20814	2.76808	2.67123	-0.316876	0.411925	0.999997	12.4242	7.91667
Uber_peak_63081	chr2	112801370	112801669	intron (NM_001319156, intron 40 of 103)	intron (NM_001319156, intron 40 of 103)	183102	NM_001355631	74268	NM_028844	ENSMUSG00000003604	Aven	1700013A01Rik|1700056A21Rik|mAven-L|mAven-S	apoptosis, caspase activation inhibitor	protein-coding	2.56368	2.57822	2.56944	2.78167	2.72805	2.51498	2.91666	2.95057	3.07655	2.35258	2.9132	2.1588	-0.390052	0.366457	0.999997	10.4025	7.04167
Uber_peak_15815	chr11	29894707	29895006	intron (NM_146016, intron 4 of 41)	intron (NM_146016, intron 4 of 41)	-69188	NM_176829	216622	NM_176829	ENSMUSG00000078157	4931440F15Rik	Fem1ab	RIKEN cDNA 4931440F15 gene	protein-coding	1.73632	1.9685	1.84301	1.78275	1.6667	2.19926	1.74018	2.12482	1.62135	1.6558	2.0056	1.64697	0.312498	0.568646	0.999997	5.8725	3.79167
Uber_peak_77063	chr4	98567497	98567796	intron (NM_001005787, intron 1 of 15)	intron (NM_001005787, intron 1 of 15)	21012	NM_007704	12695	NM_007704	ENSMUSG00000061859	Patj	Cipp|Inadl	PATJ, crumbs cell polarity complex component	protein-coding	1.56913	1.62604	2.0426	1.7052	1.6106	1.53929	1.38918	1.63389	1.46216	1.58789	1.60199	1.74956	0.555875	0.335802	0.999997	4.76083	3.04167
Uber_peak_78539	chr4	127168418	127168717	promoter-TSS (NM_198618)	promoter-TSS (NM_198618)	-637	NM_198618	242667	NM_198618	ENSMUSG00000042388	Dlgap3	BC058433|DAP-3|DAP3|Prpl8|Sapap3	DLG associated protein 3	protein-coding	4.02212	3.89687	4.08547	3.98026	3.70556	4.04889	3.91799	3.61292	3.43851	3.89335	3.50067	4.00164	0.426499	0.123325	0.999997	23.6417	15.25
Uber_peak_70092	chr3	89044403	89044702	intron (NM_138679, intron 11 of 26)	B1F|SINE|Alu	45479	NM_001083808	72296	NM_028188	ENSMUSG00000041263	Rusc1	2210403N08Rik|AA408288|NESCA	RUN and SH3 domain containing 1	protein-coding	2.30789	2.65209	2.49663	2.95311	2.26459	2.56722	2.3537	2.29578	2.23452	2.51605	2.36258	2.35166	0.674453	0.126009	0.999997	8.9025	5.91667
Uber_peak_22915	chr12	30884068	30884367	promoter-TSS (NM_001159743)	promoter-TSS (NM_001159743)	-107	NM_001159743	100294583	NM_001159743	ENSMUSG00000054204	Alkal2	6230419C23Rik|Fam150b	ALK and LTK ligand 2	protein-coding	3.62291	3.44898	3.81819	3.53473	3.86835	3.84326	3.28132	4.12179	3.60917	3.59612	3.49864	3.46189	0.197385	0.511036	0.999997	20.65	13.0417
Uber_peak_109715	chr9	86522619	86522918	exon (NM_177208, exon 22 of 39)	exon (NM_177208, exon 22 of 39)	49074	NM_028352	109785	NM_028352	ENSMUSG00000056131	Pgm3	2810473H05Rik|Agm1|BB187688|C77933|PAGM|Pgm-3	phosphoglucomutase 3	protein-coding	2.21496	2.06548	1.82445	1.87884	2.18357	1.87593	2.31176	2.00303	2.26688	1.83997	2.33595	2.08795	-0.568659	0.263474	0.999997	6.3725	4.45833
Uber_peak_102096	chr8	58418344	58418643	intron (NM_175032, intron 4 of 11)	intron (NM_175032, intron 4 of 11)	282303	NM_001177534	100271928	NM_001177534		Gm15881	-	predicted gene 15881	protein-coding	1.49613	1.56338	1.60851	1.57599	1.7562	1.73545	1.61451	1.78325	2.0967	1.62247	1.48899	1.70041	-0.490497	0.397002	0.999997	4.92333	3.29167
Uber_peak_39737	chr15	58910148	58910447	intron (NM_001368628, intron 8 of 11)	intron (NM_001368628, intron 8 of 11)	21068	NM_175226	75841	NM_175226	ENSMUSG00000037075	Rnf139	4930555P18Rik	ring finger protein 139	protein-coding	0	0	0	0	0	0	0	0	0	0	0	0		1	1	0	0
Uber_peak_112649	chrX	85853491	85853790	Intergenic	Intergenic	-16633	NM_001163539	71398	NM_001163539	ENSMUSG00000025058	5430427O19Rik	-	RIKEN cDNA 5430427O19 gene	protein-coding	2.05873	2.1024	2.1636	2.23437	2.41232	1.91173	2.04681	2.35228	2.38866	2.51604	2.40096	2.36261	-0.730643	0.127356	0.999997	7.39583	5
Uber_peak_1677	chr1	43469022	43469321	intron (NM_010879, intron 1 of 4)	intron (NM_010879, intron 1 of 4)	23420	NM_010879	17974	NM_010879	ENSMUSG00000066877	Nck2	4833426I10Rik|Grb4|NCKbeta|Nck-2	non-catalytic region of tyrosine kinase adaptor protein 2	protein-coding	3.26968	3.10314	3.04513	3.29178	3.36875	3.17741	3.08044	3.5747	3.02404	3.34166	3.36101	3.52944	-0.259677	0.43748	0.999997	15.4925	10.1667
Uber_peak_15667	chr11	25855874	25856173	intron (NR_027973, intron 2 of 5)	intron (NR_027973, intron 2 of 5)	-346217	NR_105791	102466154	NR_105791	ENSMUSG00000099015	Mir6372	Gm27358|mmu-mir-6372	microRNA 6372	ncRNA	3.0773	3.34323	3.64422	3.2178	3.33154	3.32061	3.24276	3.30363	3.49983	3.58856	3.26771	3.11348	-0.0353294	0.913555	0.999997	16.5075	10.75
Uber_peak_17562	chr11	61147362	61147661	exon (NM_021349, exon 5 of 5)	exon (NM_021349, exon 5 of 5)	5027	NR_157295	57916	NM_021349	ENSMUSG00000010142	Tnfrsf13b	1200009E08Rik|Taci	tumor necrosis factor receptor superfamily, member 13b	protein-coding	2.80131	2.87747	3.18809	2.97333	2.78929	2.91014	3.10961	2.40611	2.52515	3.06787	3.16379	2.92564	0.071991	0.853609	0.999997	12.1325	8.29167
Uber_peak_45973	chr16	77610567	77610866	Intergenic	Intergenic	11059	NR_029728	387246	NR_029728	ENSMUSG00000065557	Mirlet7c-1	Mirnlet7c|Mirnlet7c-1|let-7c-1	microRNA let7c-1	ncRNA	1.87954	1.92043	1.78174	1.89966	1.93036	1.97038	2.09961	1.84841	1.91219	1.78865	1.98232	1.59234	0.0799081	0.878697	0.999997	5.925	3.95833
Uber_peak_92973	chr6	123415881	123416180	intron (NM_001104634, intron 2 of 5)	intron (NM_001104634, intron 2 of 5)	2031	NM_001104634	667180	NM_001104634	ENSMUSG00000094145	Vmn2r20	EG667180	vomeronasal 2, receptor 20	protein-coding	0	0	0	0	0	0	0	0	0	0	0	0		1	1	0	0
Uber_peak_88417	chr6	25918141	25918440	Intergenic	Intergenic	-13136	NR_040771	626904	NR_040771	ENSMUSG00000106799	Gm20756	-	predicted gene, 20756	ncRNA	1.90109	2.04043	1.90501	2.01479	2.25426	2.28838	1.80644	2.08642	2.02791	2.30076	1.96817	1.89575	0.21904	0.661942	0.999997	6.71	4.375
Uber_peak_58704	chr2	20779800	20780099	intron (NM_001081006, intron 11 of 21)	intron (NM_001081006, intron 11 of 21)	187772	NM_001081364	71435	NM_001081364	ENSMUSG00000036591	Arhgap21	5530401C11Rik|AA416458|ARHGAP10	Rho GTPase activating protein 21	protein-coding	2.03672	2.08107	2.14176	2.35251	2.39042	1.97716	2.27059	2.42872	2.30038	2.20405	2.15196	2.26854	-0.3606	0.44501	0.999997	7.14167	4.70833
Uber_peak_78004	chr4	118196271	118196570	Intergenic	Intergenic	14144	NR_106085	102466820	NR_106085	ENSMUSG00000098596	Mir7226	Gm27630|mmu-mir-7226	microRNA 7226	ncRNA	2.4242	2.44927	2.52281	2.9075	2.27688	3.09955	2.61132	2.81362	2.63087	2.39412	2.63066	2.53644	0.14783	0.730625	0.999997	9.87917	6.70833
Uber_peak_47574	chr17	13175627	13175926	Intergenic	Intergenic	-29266	NR_033458	100038394	NR_033458	ENSMUSG00000117051	Gm10512	-	predicted gene 10512	ncRNA	-1.70263	-1.7898	-1.78258	-1.80142	-1.77617	-1.80176	-1.7962	-1.77211	-1.71956	-1.79511	-1.81306	-1.71588	-0.269485	0.881707	0.999997	0.185833	0.125
Uber_peak_28715	chr13	41903194	41903493	intron (NR_033545, intron 3 of 6)	intron (NR_033545, intron 3 of 6)	37428	NR_033545	100038577	NR_033545	ENSMUSG00000113856	Gm10790	-	predicted gene 10790	ncRNA	1.84397	1.7944	1.74564	1.78793	1.99651	1.5242	1.83221	1.57106	1.79941	1.84138	2.06473	2.26682	-0.57208	0.305573	0.999997	5.28917	3.79167
Uber_peak_53430	chr18	55591018	55591317	Intergenic	Intergenic	-598576	NM_001360787	269023	NM_175751	ENSMUSG00000052713	Zfp608	4932417D18Rik|D430007A19Rik|Znf608	zinc finger protein 608	protein-coding	2.0523	1.99518	2.05702	1.89309	2.20721	1.96808	1.85298	1.92774	2.05969	1.7699	2.05181	1.9376	0.355071	0.480398	0.999997	5.92667	3.91667
Uber_peak_112523	chrX	74085555	74085854	promoter-TSS (NM_010788)	promoter-TSS (NM_010788)	-14	NM_010788	17257	NM_010788	ENSMUSG00000031393	Mecp2	1500041B07Rik|D630021H01Rik|Mbd5|WBP10	methyl CpG binding protein 2	protein-coding	5.7141	5.80275	5.75391	5.59582	5.97558	5.80384	5.4569	6.10966	5.8045	5.878	5.4989	5.51761	0.0809613	0.618936	0.999997	88.1483	56.4167
Uber_peak_74078	chr4	20639188	20639487	intron (NM_172987, intron 1 of 4)	intron (NM_172987, intron 1 of 4)	139331	NM_172987	269513	NM_172987	ENSMUSG00000055761	Nkain3	C530048M05|E130310K16Rik	Na+/K+ transporting ATPase interacting 3	protein-coding	4.07779	4.00248	4.0324	4.03754	4.42351	4.28511	3.61002	4.16452	4.451	4.04065	4.09614	3.6066	0.218606	0.416636	0.999997	27.5367	18.125
Uber_peak_80201	chr4	151552252	151552551	intron (NM_001081557, intron 4 of 23)	intron (NM_001081557, intron 4 of 23)	309367	NM_001081557	100072	NM_001081557	ENSMUSG00000014592	Camta1	1810059M14Rik|2310058O09Rik|AI316882|AW987475|mKIAA0833	calmodulin binding transcription activator 1	protein-coding	1.19605	1.15657	0.981939	1.1699	1.12468	0.90106	1.02429	1.02233	1.17932	1.02996	1.01374	0.924397	0.377125	0.585	0.999997	3.19417	2.08333
Uber_peak_60821	chr2	61558064	61558363	Intergenic	Intergenic	-20373	NM_011529	21353	NM_011529	ENSMUSG00000064289	Tank	C86182|E430026L09Rik|I-TRAF	TRAF family member-associated Nf-kappa B activator	protein-coding	2.13275	2.07123	1.74159	2.03592	1.89125	2.10269	2.16249	1.91736	1.97469	1.85261	1.98139	1.7521	0.234984	0.644758	0.999997	6.19083	4.125
Uber_peak_98996	chr7	129102464	129102763	Intergenic	Intergenic	-154481	NM_001080963	381925	NM_001080963	ENSMUSG00000070366	Plpp4	C030048B12Rik|Gm1090|Ppapdc1a	phospholipid phosphatase 4	protein-coding	3.27683	3.25114	3.42977	3.41545	3.37545	3.94976	3.74824	3.17085	2.81639	3.89702	3.46835	3.01441	0.155355	0.666544	0.999997	18.395	12.125
Uber_peak_16639	chr11	45858663	45858962	intron (NM_001045520, intron 1 of 11)	intron (NM_001045520, intron 1 of 11)	6843	NM_001363484	216705	NM_001045520	ENSMUSG00000006169	Clint1	AI642036|AW537616|C530049I24Rik|Enth|Epn4|F630206G17Rik	clathrin interactor 1	protein-coding	1.24993	1.42141	1.4683	1.25488	1.61334	1.34129	1.55061	1.29907	1.51849	1.29204	1.41032	1.08195	0.141997	0.82246	0.999997	3.965	2.625
Uber_peak_22885	chr12	30234656	30234955	intron (NM_172951, intron 12 of 16)	intron (NM_172951, intron 12 of 16)	-102181	NM_009417	22018	NM_009417	ENSMUSG00000020673	Tpo	-	thyroid peroxidase	protein-coding	0.851437	0.715507	1.06026	0.854794	0.639025	0.67014	0.790788	0.648765	1.02825	0.695619	0.709512	0.789879	0.161829	0.834962	0.999997	2.46833	1.66667
Uber_peak_18970	chr11	81851093	81851392	intron (NM_001034013, intron 1 of 9)	intron (NM_001034013, intron 1 of 9)	-9435	NR_038010	71388	NR_038010	ENSMUSG00000020703	5530401A14Rik	-	RIKEN cDNA 5530401A14 gene	ncRNA	2.11286	1.86812	2.11768	2.17341	2.17222	2.09904	2.30133	1.9913	1.87943	2.00725	1.91435	2.07731	0.233794	0.634848	0.999997	6.68583	4.375
Uber_peak_67015	chr3	13714230	13714529	intron (NM_001357034, intron 1 of 7)	intron (NM_001357034, intron 1 of 7)	-61514	NR_040598	75203	NR_040598		4930539N22Rik	-	RIKEN cDNA 4930539N22 gene	ncRNA	1.29132	1.04037	1.07248	0.883128	1.73253	0.881789	1.38598	0.986035	0.888311	1.01587	1.62191	1.20752	0.0507087	0.967719	0.999997	3.40417	2.41667
Uber_peak_35874	chr14	74925989	74926288	intron (NM_001033439, intron 1 of 19)	intron (NM_001033439, intron 1 of 19)	21739	NM_001033439	380916	NM_001033439	ENSMUSG00000068015	Lrch1	4832412D13Rik|AI552548|AW215503|Chdc1|mKIAA1016	leucine-rich repeats and calponin homology (CH) domain containing 1	protein-coding	3.05554	3.2365	2.98377	3.36497	2.97704	2.99361	2.80865	3.43357	2.82747	2.89498	3.07288	2.80616	0.341431	0.344386	0.999997	13.5158	8.625
Uber_peak_98552	chr7	121828963	121829262	Intergenic	Intergenic	-35926	NM_001272023	20277	NM_011325	ENSMUSG00000030873	Scnn1b	-	sodium channel, nonvoltage-gated 1 beta	protein-coding	1.21917	1.28224	1.3265	1.20894	1.13818	1.20672	1.05186	1.15437	1.38142	1.15549	1.05649	1.32817	0.238444	0.716638	0.999997	3.63083	2.375
Uber_peak_83652	chr5	77090781	77091080	intron (NM_001159900, intron 2 of 2)	intron (NM_001159900, intron 2 of 2)	4337	NM_001159900	74318	NM_175606	ENSMUSG00000059325	Hopx	1110018K11Rik|1200015P04Rik|2300002F06Rik|AI848177|AW490897|Cameo|Hdop|Hod|Hop|Ob1|Obl|Toto	HOP homeobox	protein-coding	2.69471	2.85933	3.10124	2.56612	3.11272	2.76925	2.54974	2.81156	3.14109	2.85985	3.02311	2.90841	-0.117415	0.76083	0.999997	11.7217	7.83333
Uber_peak_54112	chr18	65924705	65925004	Intergenic	Intergenic	14235	NM_013833	19434	NM_013833	ENSMUSG00000024518	Rax	7530406A22Rik|E130303K03Rik|Rx|ey-1|ey1	retina and anterior neural fold homeobox	protein-coding	2.33398	1.89828	2.0531	2.29517	2.30595	2.35818	2.20397	2.34125	2.37845	2.13317	2.28155	2.20204	-0.144131	0.757902	0.999997	7.25917	4.91667
Uber_peak_90767	chr6	84445399	84445698	Intergenic	Intergenic	-21710	NR_046063	100038556	NR_046063	ENSMUSG00000107797	Gm10445	-	predicted gene 10445	ncRNA	0.932251	0.999824	0.823198	1.01653	0.846261	0.84261	0.771203	0.860297	0.850976	0.875252	0.864916	0.869024	0.47861	0.511638	0.999997	2.55167	1.70833
Uber_peak_22240	chr12	13180680	13180979	Intergenic	Intergenic	68345	NM_134040	104721	NM_134040	ENSMUSG00000037149	Ddx1	AA409185|DBP-RB	DEAD (Asp-Glu-Ala-Asp) box polypeptide 1	protein-coding	2.05978	1.9993	1.6643	1.73032	2.02433	1.54862	1.858	1.72213	2.05199	1.95039	1.85	2.01666	-0.300423	0.577472	0.999997	5.63417	3.75
Uber_peak_48697	chr17	34713053	34713352	intron (NM_031176, intron 18 of 32)	intron (NM_031176, intron 18 of 32)	30695	NM_009780	12268	NM_009780	ENSMUSG00000073418	C4b	C4|Ss	complement component 4B (Chido blood group)	protein-coding	2.56111	2.876	2.74089	2.77942	2.63194	2.58245	2.85309	2.67215	2.02919	2.86841	2.43896	3.02695	0.0667321	0.877025	0.999997	10.485	6.70833
Uber_peak_26321	chr12	105249998	105250297	Intergenic	Intergenic	-27410	NM_001309485	21432	NM_009337	ENSMUSG00000041359	Tcl1	Tcl1a	T cell lymphoma breakpoint 1	protein-coding	1.67982	1.91074	1.68331	1.80724	1.49045	1.94777	1.68625	1.85783	1.57006	1.8637	1.63282	2.00248	-0.0341159	0.951125	0.999997	5.37167	3.54167
Uber_peak_68925	chr3	65380214	65380513	3' UTR (NM_026155, exon 5 of 5)	3' UTR (NM_026155, exon 5 of 5)	12190	NM_026155	67437	NM_026155	ENSMUSG00000027828	Ssr3	0610038P07Rik|AL022999|AU022074|AW553833|TRAPG	signal sequence receptor, gamma	protein-coding	2.802	2.64423	2.64369	2.57612	2.61937	2.98318	2.24154	2.65915	2.84549	2.58162	2.75967	2.49062	0.321598	0.432517	0.999997	9.99333	6.66667
Uber_peak_87060	chr5	141066342	141066641	Intergenic	Intergenic	-65895	NM_175362	108723	NM_175362	ENSMUSG00000036526	Card11	0610008L17Rik|2410011D02Rik|BIMP3|CARMA1	caspase recruitment domain family, member 11	protein-coding	2.23955	2.27089	2.75397	2.23448	2.29927	2.37579	2.51227	2.4366	1.90744	2.78144	2.24166	2.20635	0.0123743	0.979067	0.999997	8.50417	5.29167
Uber_peak_65035	chr2	150874690	150874989	intron (NM_024465, intron 1 of 12)	intron (NM_024465, intron 1 of 12)	29892	NR_151505	76192	NM_024465	ENSMUSG00000032046	Abhd12	1500011G07Rik|6330583M11Rik|AI431047|AW547313	abhydrolase domain containing 12	protein-coding	1.81836	1.4739	1.51274	1.75035	1.76895	1.58608	1.62716	1.68395	1.83806	1.72296	1.57605	1.87322	-0.319951	0.571624	0.999997	4.75833	3.16667
Uber_peak_52723	chr18	40502623	40502922	intron (NM_026135, intron 2 of 2)	HAL1M8|LINE|L1	245773	NM_001371040								1.19287	1.34855	1.08556	1.18375	1.11168	1.09424	1.12433	1.12759	1.2762	1.03156	1.44351	1.1233	-0.158247	0.813829	0.999997	3.3325	2.41667
Uber_peak_72986	chr3	152149421	152149720	intron (NM_016867, intron 1 of 5)	intron (NM_016867, intron 1 of 5)	16330	NM_016867	54120	NM_016867	ENSMUSG00000039131	Gipc2	2200002N01Rik|AU021850|Semcap2	GIPC PDZ domain containing family, member 2	protein-coding	3.0216	2.6222	2.6095	3.17031	3.03351	2.95233	2.8458	2.99757	2.91872	2.99089	2.78284	2.46552	0.21375	0.577908	0.999997	11.7858	7.66667
Uber_peak_10714	chr10	52690308	52690607	promoter-TSS (NM_178675)	promoter-TSS (NM_178675)	-44	NM_178675	215085	NM_178675	ENSMUSG00000038602	Slc35f1	Duf6|E130016L02	solute carrier family 35, member F1	protein-coding	4.69022	5.20134	4.60972	5.40026	5.39165	5.12117	4.55617	5.3887	5.0701	5.29486	5.22652	5.08805	-0.0184935	0.930455	0.999997	56.5992	37.5417
Uber_peak_104582	chr8	110755494	110755793	5' UTR (NM_001135100, exon 2 of 7)	5' UTR (NM_001135100, exon 2 of 7)	29917	NM_001310591	244654	NM_198625	ENSMUSG00000033763	Mtss2	ABBA|Mtss1l	MTSS I-BAR domain containing 2	protein-coding	3.35225	3.1835	3.56364	3.46612	3.37706	3.13495	3.60825	3.17357	3.33479	3.36028	3.54451	3.74358	-0.28629	0.36999	0.999997	16.6775	11.375
Uber_peak_63919	chr2	129258799	129259098	Intergenic	Intergenic	38264	NM_181589	70466	NM_181589	ENSMUSG00000048327	Ckap2l	2010016H04Rik|2610318C08Rik|AV070319|radmis|rdm	cytoskeleton associated protein 2-like	protein-coding	2.84896	3.07665	3.24983	2.97436	3.1874	3.29838	3.49157	3.06657	2.72318	2.78607	3.27723	3.22904	-0.0190869	0.958022	0.999997	13.7558	9.25
Uber_peak_89472	chr6	48209219	48209518	intron (NR_152250, intron 1 of 4)	MLT2D|LTR|ERVL	-122775	NM_001163475	69228	NM_001163475	ENSMUSG00000057691	Zfp746	2810407L07Rik|AI317225|Znf746	zinc finger protein 746	protein-coding	2.60019	2.52525	2.4304	1.98355	2.58677	2.38808	2.37516	2.53015	2.25459	2.46472	2.65385	2.95674	-0.41633	0.357034	0.999997	8.72	5.83333
Uber_peak_91388	chr6	93694550	93694849	intron (NM_001083320, intron 17 of 22)	intron (NM_001083320, intron 17 of 22)	218264	NR_104594	14924	NM_010367	ENSMUSG00000045095	Magi1	AIP3|BAP1|Baiap1|Gukmi1|MAGI1c|Magi-1|TNRC19|WWP3|mKIAA4129	membrane associated guanylate kinase, WW and PDZ domain containing 1	protein-coding	2.72782	2.87971	2.64607	2.51667	2.97745	2.72023	3.25571	2.43932	2.74296	3.05978	2.88541	2.57565	-0.301784	0.455267	0.999997	11.1558	7.5
Uber_peak_89769	chr6	54326635	54326934	promoter-TSS (NM_030024)	promoter-TSS (NM_030024)	-117	NM_030024	78004	NM_030024	ENSMUSG00000045725	Prr15	E130201N16Rik|G90	proline rich 15	protein-coding	3.4609	3.14748	3.7247	3.76669	2.97796	3.44458	3.12578	3.7715	3.47459	3.71194	3.50106	3.53963	-0.155466	0.632718	0.999997	18.4317	12.0833
Uber_peak_20048	chr11	101143775	101144074	Intergenic	Intergenic	-11960	NM_134028	103768	NM_134028	ENSMUSG00000045007	Tubg2	AI504772|Tubgl	tubulin, gamma 2	protein-coding	3.21626	3.18231	2.92697	2.82392	3.0885	2.9427	3.14358	2.66775	2.70638	2.84201	2.77548	3.08252	0.386223	0.295763	0.999997	12.385	8
Uber_peak_102911	chr8	77034147	77034446	intron (NM_001083906, intron 2 of 8)	intron (NM_001083906, intron 2 of 8)	131966	NM_001083906	110784	NM_001083906	ENSMUSG00000031618	Nr3c2	MR|Mlr	nuclear receptor subfamily 3, group C, member 2	protein-coding	1.41684	1.76197	1.63207	1.73699	1.32982	1.49852	1.53801	1.70065	1.67401	1.35494	1.69239	1.53666	-0.0687908	0.907401	0.999997	4.73917	3.20833
Uber_peak_102014	chr8	55940212	55940511	promoter-TSS (NM_080438)	promoter-TSS (NM_080438)	-57	NM_080438	110304	NM_080438	ENSMUSG00000038257	Glra3	-	glycine receptor, alpha 3 subunit	protein-coding	3.4841	3.31605	2.9706	3.45036	3.22076	3.18682	3.38876	3.27318	3.47432	3.17098	3.05624	3.38555	-0.0266507	0.935642	0.999997	15.5317	10.25
Uber_peak_11365	chr10	67264875	67265174	Intergenic	Intergenic	20257	NM_001036293	641340	NM_001036293	ENSMUSG00000075000	Nrbf2	NRBF-2	nuclear receptor binding factor 2	protein-coding	1.6099	1.56448	1.61364	1.30223	1.54667	1.6421	1.60719	1.45035	1.4036	1.69925	1.47412	1.68831	-0.0463982	0.937152	0.999997	4.6075	3
Uber_peak_20547	chr11	107479283	107479582	promoter-TSS (NM_025894)	promoter-TSS (NM_025894)	-96	NM_025894	66997	NM_025894	ENSMUSG00000020720	Psmd12	1500002F15Rik|AI480719|P55	proteasome (prosome, macropain) 26S subunit, non-ATPase, 12	protein-coding	5.38207	5.12316	5.17294	5.66917	5.14256	5.374	5.30665	5.19747	5.03182	5.44867	5.5093	5.47819	-0.0124019	0.945419	0.999997	65.9417	44.3333
Uber_peak_100115	chr8	10924435	10924734	non-coding (NR_135302, exon 4 of 4)	non-coding (NR_135302, exon 4 of 4)	3873	NR_030715	665306	NR_030715	ENSMUSG00000038917	3930402G23Rik	-	RIKEN cDNA 3930402G23 gene	ncRNA	2.08727	2.46084	2.46065	2.25892	2.02917	2.25515	2.23895	2.27603	2.34422	2.24998	2.25586	2.45545	-0.128648	0.778936	0.999997	7.67667	5.125
Uber_peak_59232	chr2	29685815	29686114	intron (NM_001039087, intron 3 of 25)	intron (NM_001039087, intron 3 of 25)	65693	NM_001370923	433415	NM_001370923	ENSMUSG00000079497	Gm13420	Dspd2	predicted gene 13420	protein-coding	1.43567	1.83909	1.43885	1.41547	1.47461	1.41306	1.62254	1.37693	1.42484	1.26635	1.33407	1.53788	0.413256	0.497199	0.999997	4.08667	2.66667
Uber_peak_89295	chr6	42324585	42324884	promoter-TSS (NM_001113327)	promoter-TSS (NM_001113327)	-94	NM_001113327	76156	NM_029528	ENSMUSG00000029861	Fam131b	6330503C03Rik|6530406I18Rik|AV277466	family with sequence similarity 131, member B	protein-coding	4.7549	5.41427	5.38327	5.22549	5.51534	5.32254	4.91919	5.64907	5.26125	5.34693	5.15208	5.35884	0.00740197	0.968596	0.999997	63.6725	41.2917
Uber_peak_47207	chr17	7231350	7231649	intron (NM_011299, intron 2 of 20)	intron (NM_011299, intron 2 of 20)	61384	NM_011299	20112	NM_011299	ENSMUSG00000023809	Rps6ka2	90kDa|D17Wsu134e|Rps6ka-rs1|Rsk3|p90rsk|pp90rsk	ribosomal protein S6 kinase, polypeptide 2	protein-coding	2.0568	2.17925	2.15727	2.13961	1.89324	1.98443	2.19439	2.1425	1.82974	2.4839	2.08074	2.19238	-0.345302	0.48542	0.999997	7.03083	4.54167
Uber_peak_9274	chr10	17930517	17930816	intron (NM_001033432, intron 1 of 3)	intron (NM_001033432, intron 1 of 3)	17401	NM_001033432	380629	NM_001033432	ENSMUSG00000039879	Heca	Gm869|HDC|HDCL	hdc homolog, cell cycle regulator	protein-coding	2.95792	2.9486	2.60857	3.04021	3.28258	2.97675	2.93135	3.09376	3.27511	3.30629	2.75172	2.92868	-0.194999	0.597416	0.999997	13.1333	8.58333
Uber_peak_17851	chr11	66571085	66571384	Intergenic	Intergenic	-45108	NM_001034874	380702	NM_001034874	ENSMUSG00000053930	Shisa6	Gm879|ckamp52	shisa family member 6	protein-coding	2.67402	2.03836	1.7776	2.2449	2.25047	2.30848	2.07015	2.07111	2.32858	1.99344	2.17467	1.98252	0.460291	0.352997	0.999997	7.36917	4.875
Uber_peak_99355	chr7	136496323	136496622	Intergenic	Intergenic	-147057	NR_040459	330664	NR_040459	ENSMUSG00000109633	C230079O03Rik	C230079O03	RIKEN cDNA C230079O03 gene	ncRNA	1.8592	1.97385	1.86358	1.71165	1.70358	1.70879	1.75441	1.48767	1.63963	1.58469	1.81528	1.75285	0.571747	0.300067	0.999997	5.22083	3.45833
Uber_peak_100866	chr8	25275041	25275340	Intergenic	Intergenic	31080	NR_040352	74489	NR_040352	ENSMUSG00000110140	5430421F17Rik	-	RIKEN cDNA 5430421F17 gene	ncRNA	3.06139	3.04418	3.28556	3.17212	2.79766	2.87598	3.4606	3.03056	2.89997	2.96984	2.82888	3.14008	-0.0435591	0.904265	0.999997	13.6425	8.83333
Uber_peak_48156	chr17	27623408	27623707	promoter-TSS (NM_019837)	promoter-TSS (NM_019837)	-105	NM_019837	56409	NM_019837	ENSMUSG00000024213	Nudt3	1110011B09Rik|AA960325|Dipp|Dipp1	nudix (nucleotide diphosphate linked moiety X)-type motif 3	protein-coding	4.6095	4.69851	4.66503	4.79286	4.22826	4.81066	4.74807	4.17057	4.49597	4.8922	4.76241	4.61531	0.0205819	0.925176	0.999997	40.8392	27.5417
Uber_peak_33521	chr14	26994499	26994798	Intergenic	Intergenic	-5714	NM_010420	15209	NM_010420	ENSMUSG00000040726	Hesx1	HES-1|Rpx	homeobox gene expressed in ES cells	protein-coding	1.3681	1.42849	1.26134	1.85271	1.29007	1.26154	1.47348	1.18189	1.52422	1.48158	1.19461	1.29298	0.346552	0.591025	0.999997	3.98417	2.70833
Uber_peak_342	chr1	13991315	13991614	Intergenic	MIR|SINE|MIR	-204535	NR_004447	433273	NR_004447	ENSMUSG00000097711	Gm5523	EG433273	glyceraldehyde-3-phosphate dehydrogenase pseudogene	pseudo	3.45071	3.34787	3.30999	3.5034	3.89477	3.7715	3.54437	3.28173	3.84621	4.14021	3.95236	2.88286	-0.223598	0.516984	0.999997	20.0392	13.7083
Uber_peak_86701	chr5	135508372	135508671	intron (NM_146001, intron 1 of 30)	intron (NM_146001, intron 1 of 30)	36601	NM_146001	215114	NM_146001	ENSMUSG00000039959	Hip1	2610109B09Rik|A930014B11Rik|E130315I21Rik|mKIAA4113	huntingtin interacting protein 1	protein-coding	2.04151	2.32243	2.04591	2.12491	2.09561	1.97072	2.25246	1.78096	1.90369	2.19034	2.18555	2.17712	0.0318457	0.948442	0.999997	6.36583	4.33333
Uber_peak_87418	chr5	147043301	147043600	intron (NM_080795, intron 1 of 9)	intron (NM_080795, intron 1 of 9)	33122	NM_080795	140887	NM_080795	ENSMUSG00000016520	Lnx2	9630046H24|AW209022	ligand of numb-protein X 2	protein-coding	3.26871	3.49757	3.61748	3.35653	3.44414	3.59107	3.64839	3.33992	3.02345	3.46452	2.94778	3.44267	0.318771	0.327123	0.999997	17.4083	11.0417
Uber_peak_12668	chr10	87836565	87836864	Intergenic	Intergenic	-21551	NM_001314010	16000	NM_010512	ENSMUSG00000020053	Igf1	C730016P09Rik|Igf-1|Igf-I	insulin-like growth factor 1	protein-coding	2.02235	2.42522	1.91528	2.56076	2.38592	2.49471	2.02189	2.42238	2.15886	2.82288	2.46063	2.35279	-0.233836	0.631577	0.999997	8.23917	5.58333
Uber_peak_40872	chr15	78750636	78750935	Intergenic	Intergenic	22660	NM_008595	17305	NM_008595	ENSMUSG00000018169	Mfng	AW546563	MFNG O-fucosylpeptide 3-beta-N-acetylglucosaminyltransferase	protein-coding	2.05408	1.72034	2.05906	1.72691	1.57701	1.80618	1.67656	1.71798	1.82069	2.0239	2.13764	2.08512	-0.39714	0.46851	0.999997	5.76333	3.95833
Uber_peak_69094	chr3	68576524	68576823	intron (NM_013928, intron 1 of 6)	intron (NM_013928, intron 1 of 6)	4305	NM_013928	30953	NM_013928	ENSMUSG00000027777	Schip1	Nf2ip|Schip-1	schwannomin interacting protein 1	protein-coding	3.84206	3.99441	3.97071	3.7689	3.60901	3.97683	3.87037	4.16075	4.19998	3.6859	4.21597	4.00329	-0.30631	0.25358	0.999997	24.8758	16.8333
Uber_peak_86236	chr5	128846749	128847048	intron (NM_001310733, intron 1 of 20)	intron (NM_001310733, intron 1 of 20)	106588	NM_001310733	231760	NM_001081388	ENSMUSG00000029420	Rimbp2	A930033C01Rik|mKIAA0318	RIMS binding protein 2	protein-coding	3.66192	3.85192	4.04126	4.2843	3.97884	3.8645	4.06293	3.9823	3.71167	3.95191	4.11693	4.141	-0.0679282	0.798065	0.999997	25.5183	17.1667
Uber_peak_29037	chr13	45917169	45917468	intron (NM_001199304, intron 2 of 6)	intron (NM_001199304, intron 2 of 6)	47673	NM_001199305	20238	NM_009124	ENSMUSG00000046876	Atxn1	2900016G23Rik|Atx1|C85907|Gm10786|Sca1	ataxin 1	protein-coding	2.00125	1.85288	1.90417	2.52203	2.05473	1.93262	2.06413	2.08496	2.10181	1.90553	2.15042	1.89509	0.115424	0.819934	0.999997	6.4375	4.41667
Uber_peak_23023	chr12	32504216	32504515	Intergenic	Intergenic	125576	NM_001162903	72123	NM_028111	ENSMUSG00000090946	Ccdc71l	2010109K11Rik|AV375874	coiled-coil domain containing 71 like	protein-coding	2.42557	2.70721	2.62069	2.63561	2.95222	2.93644	2.70225	2.91442	3.06943	2.71606	2.6049	2.69981	-0.17993	0.651253	0.999997	10.6067	7.04167
Uber_peak_111745	chrX	7728391	7728690	promoter-TSS (NM_138602)	promoter-TSS (NM_138602)	-31	NM_138602	54637	NM_138602	ENSMUSG00000031149	Praf2	AA986329|C78013|DXImx39e|JM4|Sfc20	PRA1 domain family 2	protein-coding	4.28658	4.64102	4.91939	4.72598	4.82477	4.95061	4.21074	4.7734	4.86799	4.59217	4.61993	4.63119	0.182218	0.404217	0.999997	41.7758	27.5417
Uber_peak_89575	chr6	50440167	50440466	intron (NM_001347213, intron 1 of 23)	RMER15-int|LTR|ERVL	15854	NM_001163645	71720	NM_027881	ENSMUSG00000029822	Osbpl3	1200014M06Rik|6720421I08Rik|A530055M08|ORP-3|ORP3|OSBP3	oxysterol binding protein-like 3	protein-coding	2.12967	2.52406	2.43016	2.39248	2.49121	2.70715	2.78485	2.09006	2.67169	2.13253	2.60143	2.78219	-0.256209	0.576317	0.999997	8.6825	6.29167
Uber_peak_66565	chr2	178581305	178581604	Intergenic	Intergenic	150939	NM_001291189	381409	NM_198656	ENSMUSG00000039155	Cdh26	Gm1010	cadherin-like 26	protein-coding	2.2692	2.20754	2.53287	2.31877	2.23188	2.17113	2.30517	2.04156	2.1102	2.59387	2.18494	2.22617	0.125148	0.786966	0.999997	7.89667	5.125
Uber_peak_16799	chr11	49903434	49903733	intron (NM_001347462, intron 1 of 13)	intron (NM_001347462, intron 1 of 13)	1422	NM_001347462	74563	NM_029004	ENSMUSG00000020374	Rasgef1c	9130006A14Rik	RasGEF domain family, member 1C	protein-coding	2.52771	3.26943	3.12101	2.91654	2.79027	2.50492	2.86383	2.92756	3.10666	2.94514	2.79937	2.99019	-0.165704	0.667883	0.999997	12.005	7.91667
Uber_peak_82569	chr5	46257268	46257567	Intergenic	Intergenic	-325008	NR_110478	78106	NR_110478	ENSMUSG00000106602	4930405L22Rik	-	RIKEN cDNA 4930405L22 gene	ncRNA	1.63658	1.39075	1.42774	1.59163	1.68299	1.50621	1.63291	1.5968	1.60233	1.64145	1.56938	1.71378	-0.433573	0.456546	0.999997	4.35167	2.91667
Uber_peak_83792	chr5	84408898	84409197	intron (NM_007937, intron 1 of 15)	intron (NM_007937, intron 1 of 15)	8335	NM_007937	13839	NM_007937	ENSMUSG00000029245	Epha5	AI854630|AW125296|Cek7|Ehk1|Els1|Hek7|Rek7|bsk	Eph receptor A5	protein-coding	1.55549	1.70501	1.66267	1.76684	1.48127	1.24788	1.5669	1.73235	1.35554	1.74678	1.84102	1.65285	-0.38141	0.524274	0.999997	4.66417	3.125
Uber_peak_32664	chr14	9896582	9896881	intron (NM_001308286, intron 2 of 6)	intron (NM_001308286, intron 2 of 6)	12636	NR_030680	100042415	NR_030680	ENSMUSG00000089686	Mnd1-ps	Gm3833	Mnd1 retrotransposed pseudogene	pseudo	2.52615	2.37147	2.53222	2.32301	2.68753	2.16754	2.52598	2.24037	2.33821	2.14758	2.12389	2.52362	0.369901	0.411099	0.999997	8.32833	5.29167
Uber_peak_77636	chr4	107674061	107674360	Intergenic	Intergenic	9379	NR_151717	56296	NM_019872	ENSMUSG00000028610	Dmrtb1	Dmrt6|Prp13	DMRT-like family B with proline-rich C-terminal, 1	protein-coding	3.80112	4.25793	4.11002	3.9748	4.11393	4.08836	4.32095	3.91732	4.40583	4.10467	4.08299	4.20249	-0.217829	0.385241	0.999997	28.04	18.875
Uber_peak_95090	chr7	30904065	30904364	intron (NM_001369262, intron 8 of 11)	intron (NM_001369262, intron 8 of 11)	10107	NM_001346089	17136	NM_010758	ENSMUSG00000036634	Mag	Gma|siglec-4a	myelin-associated glycoprotein	protein-coding	1.99598	1.94729	1.89525	2.3739	2.04531	2.3697	2.30222	2.28459	2.11476	2.24083	2.28808	2.07071	-0.344503	0.48038	0.999997	6.975	4.79167
Uber_peak_74692	chr4	41409397	41409696	intron (NM_024241, intron 6 of 12)	intron (NM_024241, intron 6 of 12)	55302	NM_024241	109242	NM_024241	ENSMUSG00000028438	Kif24	4933425J19Rik|9430029L23Rik	kinesin family member 24	protein-coding	2.97396	3.24624	2.98084	3.43163	3.22613	3.33116	2.73261	2.91822	3.3602	3.16553	3.30827	3.26321	0.155797	0.655587	0.999997	14.3575	9.95833
Uber_peak_10488	chr10	43964995	43965294	intron (NM_001368306, intron 15 of 20)	intron (NM_001368306, intron 15 of 20)	39702	NM_172393	11630	NM_172393	ENSMUSG00000019866	Crybg1	Aim1	crystallin beta-gamma domain containing 1	protein-coding	3.41169	3.37445	3.2757	3.68173	3.51671	3.63294	3.14688	3.252	3.37861	3.51675	3.57199	2.8583	0.397355	0.221593	0.999997	17.1067	11.4583
Uber_peak_82277	chr5	38117114	38117413	intron (NM_001359398, intron 5 of 9)	intron (NM_001359398, intron 5 of 9)	42480	NM_001359090	18196	NM_010942	ENSMUSG00000029126	Nsg1	Neep21|m234|p21	neuron specific gene family member 1	protein-coding	4.14385	3.57152	3.75749	4.03498	3.79729	3.90948	3.79356	3.7901	4.17316	3.76355	3.71889	4.10069	-0.034088	0.901269	0.999997	23.7525	15.9167
Uber_peak_56460	chr19	28178125	28178424	Intergenic	L2|LINE|L2	-167108	NM_001166414	19726	NM_011265	ENSMUSG00000040929	Rfx3	C230093O12Rik|MRFX3	regulatory factor X, 3 (influences HLA class II expression)	protein-coding	2.81343	3.0317	3.20358	2.80214	2.49762	3.14344	3.06519	3.27833	2.53317	3.25224	2.69839	2.65498	0.0142443	0.971548	0.999997	13.22	8.16667
Uber_peak_28765	chr13	42829429	42829728	intron (NM_001005740, intron 1 of 12)	intron (NM_001005740, intron 1 of 12)	-36669	NM_001302636	218194	NM_198419	ENSMUSG00000054728	Phactr1	9630030F18Rik|Rpel1	phosphatase and actin regulator 1	protein-coding	1.59472	1.24988	1.28449	1.53706	1.54038	1.09093	1.31644	1.33175	1.6973	1.22358	1.50693	1.57911	-0.332007	0.607603	0.999997	3.89333	2.75
Uber_peak_30731	chr13	89333020	89333319	Intergenic	L1_Mus3|LINE|L1	-207467	NM_013500	12950	NM_013500	ENSMUSG00000021613	Hapln1	BB099155|CLP|Crtl1|Crtl1l|LP|LP-1	hyaluronan and proteoglycan link protein 1	protein-coding	2.61199	2.61403	2.5327	2.78251	2.59903	2.24941	2.60713	2.54286	2.49036	2.23229	2.56205	2.13126	0.421558	0.330009	0.999997	9.23833	6
Uber_peak_6905	chr1	165834225	165834524	intron (NR_103716, intron 1 of 8)	intron (NR_103716, intron 1 of 8)	45693	NM_001113392	12503	NM_031162	ENSMUSG00000005763	Cd247	4930549J05Rik|A430104F18Rik|AW552088|Cd3|Cd3-eta|Cd3-zeta|Cd3h|Cd3z|Cd3zeta|T3z|Tcrk|Tcrz	CD247 antigen	protein-coding	1.28353	1.74933	1.98427	1.30279	1.54987	1.48283	1.69434	1.32703	1.66078	1.78381	1.40097	1.42842	0.0823797	0.894903	0.999997	4.72083	3
Uber_peak_42192	chr15	96165146	96165445	Intergenic	Intergenic	-17505	NR_028311	100043335	NR_028311		Gm4371	EG667874|Gm8854	eukaryotic translation initiation factor 3, subunit I pseudogene	pseudo	3.62784	3.91542	3.70315	3.9506	3.93993	3.64024	4.01687	3.80547	3.51846	4.11978	3.78407	3.28088	0.0478502	0.86942	0.999997	22.6508	14.7083
Uber_peak_59590	chr2	33498338	33498637	Intergenic	MTD|LTR|ERVL-MaLR	-29955	NM_001355611	71834	NM_027947	ENSMUSG00000026788	Zbtb43	1700010E06Rik|Zfp297b|mKIAA0414	zinc finger and BTB domain containing 43	protein-coding	1.7676	1.79596	1.5782	1.68823	1.50969	1.26224	1.39104	1.53206	1.45721	1.19228	1.51141	1.38985	1.00299	0.10441	0.999997	4.245	2.66667
Uber_peak_107769	chr9	48425871	48426170	Intergenic	Intergenic	-28324	NR_026561	667933	NR_026561		Gm8884	EG667933	predicted gene 8884	ncRNA	2.3263	2.26305	2.50808	2.56507	2.18553	2.43481	2.20109	2.52529	1.90246	2.51633	2.41083	2.28012	0.249993	0.584702	0.999997	8.11083	5.20833
Uber_peak_73222	chr3	154294143	154294442	Intergenic	B4A|SINE|B4	36268	NM_010713	16875	NM_010713	ENSMUSG00000096225	Lhx8	L3|Lhx7	LIM homeobox protein 8	protein-coding	2.11891	2.22944	2.12377	1.9548	1.9695	1.86908	1.82461	1.99689	2.04676	1.83281	2.11183	2.72505	-0.282523	0.589348	0.999997	6.51583	4.5
Uber_peak_42430	chr15	99703978	99704277	intron (NM_031842, intron 4 of 12)	intron (NM_031842, intron 4 of 12)	1840	NM_031842	83797	NM_031842	ENSMUSG00000023018	Smarcd1	AA407987|Baf60a|D15Kz1	SWI/SNF related, matrix associated, actin dependent regulator of chromatin, subfamily d, member 1	protein-coding	3.35962	3.04781	3.43615	3.4582	3.46295	3.07735	3.16241	3.19506	3.16371	3.57056	3.33639	3.28103	0.0396656	0.903877	0.999997	15.9342	10.4583
Uber_peak_19984	chr11	100512475	100512774	intron (NM_134037, intron 11 of 27)	intron (NM_134037, intron 11 of 27)	15376	NM_001199296	104112	NM_134037	ENSMUSG00000020917	Acly	A730098H14Rik|AW538652	ATP citrate lyase	protein-coding	3.4282	3.05585	2.90897	2.89313	3.15961	3.07641	3.63205	2.83149	2.84318	3.73907	3.43725	3.21958	-0.553485	0.135191	0.999997	15.3592	10.3333
Uber_peak_110601	chr9	106226179	106226478	exon (NM_031178, exon 2 of 2)	exon (NM_031178, exon 2 of 2)	3730	NM_031178	81897	NM_031178	ENSMUSG00000045322	Tlr9	-	toll-like receptor 9	protein-coding	2.98039	2.81721	3.21399	3.06023	3.06741	2.99691	3.14079	3.20229	2.76212	2.89874	3.07569	3.3051	-0.113079	0.751579	0.999997	13.2875	8.75
Uber_peak_18574	chr11	76571301	76571600	promoter-TSS (NM_198895)	promoter-TSS (NM_198895)	-66	NM_198895	109934	NM_198018	ENSMUSG00000017631	Abr	-	active BCR-related gene	protein-coding	4.15976	4.07845	3.76308	4.05599	3.7275	4.19548	4.12524	3.93824	3.82893	3.97318	4.29791	4.07979	-0.070916	0.785398	0.999997	26.3475	17.875
Uber_peak_41304	chr15	83550146	83550445	intron (NM_001030014, intron 2 of 3)	intron (NM_001030014, intron 2 of 3)	5416	NM_001030014	223722	NM_001030014	ENSMUSG00000048755	Mcat	AI225907|BC025519	malonyl CoA:ACP acyltransferase (mitochondrial)	protein-coding	3.28898	2.98384	2.91907	2.95432	2.60582	3.58589	3.21188	3.04299	2.91049	3.28536	3.41022	2.58925	-0.01582	0.967683	0.999997	14.1192	9.54167
Uber_peak_26675	chr12	109968364	109968663	Intergenic	Intergenic	189560	NR_045466	67280	NR_045466	ENSMUSG00000113331	3110009F21Rik	-	RIKEN cDNA 3110009F21 gene	ncRNA	3.66659	3.37343	3.48735	3.18799	3.28362	3.29521	3.73839	3.42069	2.80713	3.22645	3.41994	3.68972	-0.0573687	0.86444	0.999997	17.2817	11.2083
Uber_peak_110655	chr9	106664475	106664774	intron (NM_001081654, intron 4 of 5)	intron (NM_001081654, intron 4 of 5)	-8515	NM_001160353	108068	NM_001160353	ENSMUSG00000023192	Grm2	4930441L02Rik|Gprc1b|mGluR2|mGluR7	glutamate receptor, metabotropic 2	protein-coding	4.63718	4.97009	4.64949	4.57303	4.15978	4.29972	4.26756	4.23438	4.33793	4.16035	4.23867	5.18191	0.18707	0.476506	0.999997	37.265	24.5417
Uber_peak_95850	chr7	56161602	56161901	intron (NM_001360080, intron 48 of 92)	intron (NM_001360080, intron 48 of 92)	-78008	NM_021879	18431	NM_021879	ENSMUSG00000030450	Oca2	D7H15S12|D7Icr28RN|D7Nic1|p|p<cas>	oculocutaneous albinism II	protein-coding	0	0	0	0	0	0	0	0	0	0	0	0		1	1	0	0
Uber_peak_3262	chr1	81180689	81180988	intron (NM_001356399, intron 3 of 6)	intron (NM_001356399, intron 3 of 6)	103431	NM_001356397	241134	NM_172849	ENSMUSG00000054976	Nyap2	9430031J16Rik|Jr6|Kiaa1486	neuronal tyrosine-phophorylated phosphoinositide 3-kinase adaptor 2	protein-coding	2.37344	2.39415	2.18441	2.41517	2.43893	2.34096	2.1612	2.57377	2.68573	2.08111	2.50598	2.73679	-0.377798	0.404356	0.999997	8.21	5.66667
Uber_peak_71430	chr3	117403783	117404082	Intergenic	Intergenic	-43056	NM_177664	229791	NM_177664	ENSMUSG00000044667	Plppr4	A330086D10|D3Bwg0562e|Lppr4|PRG-1|mKIAA0455	phospholipid phosphatase related 4	protein-coding	3.89873	3.87818	3.67373	3.61198	3.56969	3.86305	3.65993	3.70572	3.63716	2.91255	3.59882	3.19061	0.575049	0.061332	0.999997	20.3483	13.1667
Uber_peak_63019	chr2	110795461	110795760	intron (NM_001128103, intron 4 of 26)	MER110|LTR|ERV1	44449	NM_001355244	228432	NM_001081556	ENSMUSG00000074968	Ano3	AI838058|B230324K02Rik|Tmem16c	anoctamin 3	protein-coding	1.96314	2.18508	2.1634	2.07165	1.90064	1.90974	2.41032	2.03974	2.29837	2.13351	2.08657	2.2713	-0.68254	0.168096	0.999997	6.595	4.5
Uber_peak_36892	chr14	103556615	103556914	intron (NM_022886, intron 8 of 30)	intron (NM_022886, intron 8 of 30)	43423	NM_022886	64929	NM_022886	ENSMUSG00000022123	Scel	9230114I02Rik	sciellin	protein-coding	1.94344	2.08125	2.14507	1.97585	2.47494	2.12457	2.1829	1.90421	2.14238	1.85523	2.13084	2.1809	0.200913	0.682702	0.999997	6.29333	4.29167
Uber_peak_102879	chr8	76377817	76378116	Intergenic	Intergenic	522655	NR_028579	102640923	NR_028579	ENSMUSG00000074235	Gm10649	-	predicted gene 10649	ncRNA	3.73216	3.9613	3.67366	4.22244	4.10687	3.86728	3.93373	4.51218	4.31941	3.95533	4.14959	3.31104	-0.21673	0.456202	0.999997	26.1175	17.2083
Uber_peak_65431	chr2	156854427	156854726	3' UTR (NM_001291124, exon 4 of 4)	3' UTR (NM_001291124, exon 4 of 4)	8369	NR_027914	74487	NR_015591	ENSMUSG00000085741	5430405H02Rik	2610307N17Rik	RIKEN cDNA 5430405H02 gene	ncRNA	2.9628	2.73099	2.56585	2.71633	2.63058	2.88731	2.57884	2.67058	2.53252	2.66498	2.37569	2.71828	0.495821	0.215908	0.999997	10.4708	6.66667
Uber_peak_21117	chr11	116368203	116368502	intron (NM_027258, intron 2 of 18)	intron (NM_027258, intron 2 of 18)	-32998	NM_008240	15223	NM_008240	ENSMUSG00000034227	Foxj1	FKHL-13|HFH-4|Hfh4	forkhead box J1	protein-coding	2.89935	3.22347	2.73565	2.92911	3.06727	2.80034	3.38477	2.64518	2.757	2.95807	2.81144	2.80569	0.0871684	0.818888	0.999997	12.2383	8.04167
Uber_peak_112735	chrX	95176063	95176362	Intergenic	Intergenic	-9673	NM_001033329	236915	NM_001033329	ENSMUSG00000025656	Arhgef9	9630036L12Rik	CDC42 guanine nucleotide exchange factor (GEF) 9	protein-coding	3.05797	3.10306	2.98926	2.52408	3.07117	2.98544	2.87984	3.12219	2.75946	2.96134	2.96377	2.66124	0.176066	0.637967	0.999997	12.4442	7.83333
Uber_peak_104233	chr8	104602758	104603057	intron (NM_001252628, intron 17 of 17)	intron (NM_001252628, intron 17 of 17)	11435	NM_001024606	382051	NM_001024606	ENSMUSG00000048371	Pdp2	4833426J09Rik|Gm1705|mKIAA1348	pyruvate dehyrogenase phosphatase catalytic subunit 2	protein-coding	4.51563	4.41542	3.94126	4.60133	4.24506	4.75635	4.27693	4.25923	4.3435	4.49068	4.38059	4.46184	0.125614	0.591549	0.999997	34.495	23.125
Uber_peak_77611	chr4	107344601	107344900	intron (NM_145550, intron 7 of 9)	intron (NM_145550, intron 7 of 9)	-23034	NM_028355	72787	NM_028355	ENSMUSG00000028614	Ndc1	2810475A17Rik|AI450313|Tmem48|sks	NDC1 transmembrane nucleoporin	protein-coding	4.50768	4.72385	4.61034	4.64341	4.656	5.04021	4.60964	4.69181	4.45165	4.49314	4.44661	4.26637	0.356021	0.100153	0.999997	40.0542	26
Uber_peak_105796	chr8	127824603	127824902	Intergenic	Intergenic	453473	NR_105822	102465212	NR_105822	ENSMUSG00000099326	Mir21c	Gm28013|mmu-mir-21c	microRNA 21c	ncRNA	2.10153	2.48026	2.30249	2.47786	2.71769	2.03639	2.08692	2.06989	2.5578	2.55828	2.00633	2.25237	0.316125	0.50956	0.999997	7.70167	5.04167
Uber_peak_88351	chr6	24375722	24376021	Intergenic	Intergenic	139196	NM_172535	214704	NM_172535	ENSMUSG00000046192	Iqub	4932408B21Rik|Trs4	IQ motif and ubiquitin domain containing	protein-coding	1.54061	1.69037	1.43434	1.4271	1.69063	1.5126	1.72292	1.60423	1.97213	1.46713	1.57586	1.45908	-0.467012	0.430907	0.999997	4.66167	3.16667
Uber_peak_64345	chr2	136349826	136350125	intron (NM_001360382, intron 1 of 10)	intron (NM_001360382, intron 1 of 10)	37992	NM_001360382	241656	NM_172858	ENSMUSG00000039913	Pak7	2900083L08Rik|PAK-5|PAK-7|Pak5	p21 (RAC1) activated kinase 7	protein-coding	1.26154	1.22114	1.15923	1.14869	1.19112	1.05773	1.08789	1.08941	1.15719	0.993636	0.995704	1.26866	0.464305	0.488973	0.999997	3.43667	2.20833
Uber_peak_14945	chr11	5837864	5838163	promoter-TSS (NM_017401)	promoter-TSS (NM_017401)	3	NM_017401	54125	NM_017401	ENSMUSG00000020474	Polm	AI462166|B230309I03Rik|Tdt-N	polymerase (DNA directed), mu	protein-coding	4.24233	3.95529	3.85046	4.47002	4.09229	4.23238	4.07284	4.1652	4.0777	4.51876	4.20263	4.48983	-0.172717	0.49177	0.999997	30.0867	20.1667
Uber_peak_43573	chr16	17986819	17987118	Intergenic	Intergenic	6403	NM_016983	22363	NM_016983	ENSMUSG00000059280	Vpreb2	CD179b|VpreB1|Vpreb-2	pre-B lymphocyte gene 2	protein-coding	2.51457	2.43967	2.26197	2.37456	2.00273	2.23323	2.56824	2.02842	2.09857	1.87358	2.2349	2.36484	0.348831	0.466672	0.999997	7.59583	5.08333
Uber_peak_59623	chr2	33906312	33906611	Intergenic	Intergenic	-18515	NM_175184	72543	NM_175184	ENSMUSG00000038740	Mvb12b	2610200O14Rik|2610528K11Rik|AI414895|Fam125b	multivesicular body subunit 12B	protein-coding	0.861015	1.03835	0.863105	0.882709	0.886534	1.12965	1.00141	0.9008	0.695103	1.00772	0.824369	1.00029	0.299834	0.682079	0.999997	3.065	2
Uber_peak_29560	chr13	54926672	54926971	Intergenic	Intergenic	-22590	NM_001311128	107448	NM_153131	ENSMUSG00000025876	Unc5a	Unc5h1|mKIAA1976	unc-5 netrin receptor A	protein-coding	3.27405	3.57273	3.63281	3.47865	3.60002	3.70359	3.51858	3.58674	3.28479	3.73974	3.63864	3.28369	0.0713565	0.814141	0.999997	18.8483	12.375
Uber_peak_13627	chr10	108753414	108753713	intron (NM_001252342, intron 3 of 10)	intron (NM_001252342, intron 3 of 10)	-53403	NM_203660	368203	NM_203660	ENSMUSG00000112039	Gm5136	C6.1AL|EG368203	predicted gene 5136	protein-coding	2.4896	2.24506	2.88689	2.69209	2.56092	2.2142	2.27066	2.2933	2.23147	2.19584	2.67972	2.56988	0.439295	0.330906	0.999997	8.76583	5.875
Uber_peak_78880	chr4	131383916	131384215	Intergenic	Intergenic	-373591	NR_130167	77835	NR_130167	ENSMUSG00000086262	A930031H19Rik	A930004I12Rik	RIKEN cDNA A930031H19 gene	ncRNA	2.45866	2.2205	2.09212	2.33133	2.02931	2.25704	2.46176	1.93532	1.95297	2.17007	2.52749	2.97315	-0.484056	0.343894	0.999997	7.77083	5.58333
Uber_peak_104986	chr8	119297830	119298129	intron (NM_019707, intron 11 of 13)	intron (NM_019707, intron 11 of 13)	-46559	NM_024219	68196	NM_024219	ENSMUSG00000031839	Hsbp1	0610007A03Rik|AA408769|Hsp25	heat shock factor binding protein 1	protein-coding	2.5597	2.73055	3.10748	2.77703	2.53235	2.88686	2.50244	2.35237	2.45845	2.98597	2.55773	2.57616	0.55356	0.179505	0.999997	10.4125	6.79167
Uber_peak_18305	chr11	72531674	72531973	intron (NM_029932, intron 7 of 11)	intron (NM_029932, intron 7 of 11)	18423	NM_029932	77577	NM_029932	ENSMUSG00000020798	Spns3	9830002I17Rik	spinster homolog 3	protein-coding	3.21371	3.54346	3.3621	3.13228	3.06498	3.33747	2.95915	3.20203	2.97101	3.29001	3.09698	2.8857	0.512455	0.132601	0.999997	15.0167	9.54167
Uber_peak_102540	chr8	70092839	70093138	TTS (NM_007789)	TTS (NM_007789)	9459	NM_177900	330790	NM_177900	ENSMUSG00000007594	Hapln4	9330174O11|Bral2|Lpr4	hyaluronan and proteoglycan link protein 4	protein-coding	3.13463	2.66438	2.91485	3.05094	3.15522	3.09926	3.01349	2.54641	2.62313	2.96601	3.05889	2.94788	0.339497	0.364554	0.999997	12.1642	8.20833
Uber_peak_10634	chr10	49637176	49637475	intron (NM_001358866, intron 2 of 16)	intron (NM_001358866, intron 2 of 16)	150612	NM_001358866	14806	NM_010349	ENSMUSG00000056073	Grik2	AW124492|C130030K03Rik|GluK2|Glur-6|Glur6|Glurbeta2	glutamate receptor, ionotropic, kainate 2 (beta 2)	protein-coding	2.53138	2.53586	2.45074	2.32678	2.69364	2.08831	2.22635	2.45715	2.34212	2.15051	2.05507	2.7232	0.347753	0.448706	0.999997	8.54167	5.33333
Uber_peak_13843	chr10	112203542	112203841	intron (NM_178278, intron 13 of 16)	intron (NM_178278, intron 13 of 16)	38015	NM_178278	353025	NM_178278	ENSMUSG00000035694	Caps2	D630005B03Rik	calcyphosphine 2	protein-coding	3.62989	3.88653	4.23367	4.3471	4.01668	4.13499	4.21624	3.88016	3.93026	4.03035	4.2295	4.00457	0.00975372	0.970144	0.999997	26.9267	18.25
Uber_peak_95903	chr7	57666968	57667267	intron (NM_001038701, intron 3 of 8)	intron (NM_001038701, intron 3 of 8)	75944	NM_008071	14402	NM_008071	ENSMUSG00000033676	Gabrb3	A230092K12Rik|AW049585|Cp1|Gabrb-3|beta3	gamma-aminobutyric acid (GABA) A receptor, subunit beta 3	protein-coding	1.66868	1.33698	1.37745	1.66497	1.29644	1.43778	1.47959	1.18831	1.36639	1.30643	1.27846	1.299	0.82502	0.189589	0.999997	4.065	2.70833
Uber_peak_12795	chr10	90661127	90661426	intron (NM_001359242, intron 2 of 10)	intron (NM_001359242, intron 2 of 10)	84585	NM_001177398	77531	NM_181398	ENSMUSG00000058589	Anks1b	AIDA-1|AIDA-1b|C030032C09Rik|E530015N03Rik|EB-1|Gm10937|Gm1555	ankyrin repeat and sterile alpha motif domain containing 1B	protein-coding	2.21825	2.15457	2.03513	1.96279	2.08512	2.183	2.01044	2.2207	2.27041	2.10304	1.85532	1.83174	0.218013	0.657465	0.999997	6.83167	4.29167
Uber_peak_30034	chr13	64432238	64432537	promoter-TSS (NM_053180)	promoter-TSS (NM_053180)	-166	NM_053180	105278	NM_053180	ENSMUSG00000021483	Cdk20	4932702G04Rik|AU019450|AW558027|CDCH|Ccrk|PNQLARE|p42	cyclin-dependent kinase 20	protein-coding	6.42337	6.29306	6.09308	6.3976	6.35459	6.40864	6.29026	6.08089	5.83787	6.24064	6.09297	6.33632	0.223199	0.105204	0.999997	124.379	81.375
Uber_peak_88676	chr6	31057260	31057559	Intergenic	MTEb|LTR|ERVL-MaLR	5338	NR_029744	387222	NR_029744	ENSMUSG00000065610	Mir29a	Mirn29a|mir-29a|mmu-mir-29a	microRNA 29a	ncRNA	2.90809	2.82364	2.91511	2.97956	2.99488	2.91817	2.59383	2.77225	2.75852	2.89178	2.5829	2.59158	0.623617	0.100897	0.999997	11.48	7.29167
Uber_peak_29228	chr13	49173217	49173516	Intergenic	Intergenic	-14163	NM_013610	18081	NM_013610	ENSMUSG00000037966	Ninj1	AU024536	ninjurin 1	protein-coding	3.21731	3.05167	3.29678	3.07788	2.97935	2.74631	3.58075	3.02537	3.41821	3.17475	3.23442	3.328	-0.585208	0.0933838	0.999997	14.4242	9.75
Uber_peak_87408	chr5	146904411	146904710	Intergenic	Intergenic	-44097	NM_025652	66596	NM_025652	ENSMUSG00000016503	Gtf3a	2010015D03Rik|2610111I01Rik|5330403M05Rik	general transcription factor III A	protein-coding	3.74726	2.97219	3.1453	2.74385	2.98315	2.99884	3.5578	2.838	2.76178	3.03591	2.7705	3.01715	0.253177	0.517147	0.999997	14.1625	8.83333
Uber_peak_104663	chr8	111666823	111667122	intron (NM_001358993, intron 3 of 3)	intron (NM_001358993, intron 3 of 3)	22702	NR_106044	102466993	NR_106044	ENSMUSG00000099129	Mir7076	Gm27318|mmu-mir-7076	microRNA 7076	ncRNA	2.52127	2.52028	2.06908	2.31198	2.11708	2.44043	2.22013	2.45929	2.25566	2.38481	1.89966	1.86471	0.541711	0.258763	0.999997	8.06833	4.91667
Uber_peak_76335	chr4	80950410	80950709	intron (NM_026821, intron 1 of 1)	intron (NM_026821, intron 1 of 1)	39873	NM_026821	52829	NM_026821	ENSMUSG00000048706	Lurap1l	1110029A09Rik|AV077978|AV175137|D4Bwg0951e|WI-13707|bM350F23.1	leucine rich adaptor protein 1-like	protein-coding	3.24031	3.01083	2.79869	3.02254	2.77984	2.71224	2.92069	3.09397	2.98657	2.65108	2.89251	2.47406	0.244606	0.522052	0.999997	12.1183	7.75
Uber_peak_45214	chr16	50736783	50737082	Intergenic	Intergenic	-4159	NR_028300	68190	NR_028300		Dubr	5330426P16Rik|Dum	Dppa2 upstream binding RNA	ncRNA	4.73714	4.87618	4.21299	4.82927	4.89377	4.71028	4.51766	4.84849	4.88914	4.50516	4.97384	4.84125	-0.0735339	0.730388	0.999997	43.4192	29.25
Uber_peak_82551	chr5	45590132	45590431	intron (NM_021416, intron 1 of 15)	intron (NM_021416, intron 1 of 15)	-48994	NR_102378	319251	NR_102378	ENSMUSG00000097825	9630001P10Rik	-	RIKEN cDNA 9630001P10 gene	ncRNA	2.88867	3.2742	2.97555	2.91963	2.97334	2.50614	2.64978	2.93117	3.31114	2.31913	3.21042	2.86415	0.0423158	0.917956	0.999997	12.0533	8.20833
Uber_peak_77957	chr4	117484685	117484984	intron (NM_025739, intron 2 of 14)	CpG	12218	NM_025739	66743	NM_025739	ENSMUSG00000028677	Rnf220	4732477A13|4931406I20Rik|5730503K05Rik|AV302541	ring finger protein 220	protein-coding	1.57042	1.80529	1.67672	1.70459	1.61139	1.36239	1.58124	1.39225	1.71636	1.6765	1.60295	1.82625	-0.0671871	0.907583	0.999997	4.865	3.29167
Uber_peak_37448	chr14	120867103	120867402	Intergenic	Intergenic	-43942	NM_023579	70572	NM_023579	ENSMUSG00000030662	Ipo5	1110011C18Rik|5730478E03Rik|AA409333|C76941|IMB3|Kpnb3|Ranbp5|imp5	importin 5	protein-coding	1.39098	1.65045	1.39374	1.63885	1.4247	1.47429	1.42137	1.67519	1.30324	1.69291	1.60581	1.83497	-0.48497	0.42451	0.999997	4.35083	2.91667
Uber_peak_13650	chr10	108973182	108973481	intron (NM_001252342, intron 1 of 10)	(GA)n|Simple_repeat|Simple_repeat	35780	NM_001358506	20979	NM_009306	ENSMUSG00000035864	Syt1	AW124717|G630098F17Rik|SytI	synaptotagmin I	protein-coding	1.49371	1.454	1.70007	1.3822	1.53371	1.5515	1.5075	1.66946	1.56488	1.42152	1.46199	1.6769	-0.155429	0.791561	0.999997	4.18583	2.70833
Uber_peak_47760	chr17	21566762	21567061	promoter-TSS (NM_001002008)	promoter-TSS (NM_001002008)	-67	NM_001002008	381066	NM_001002008	ENSMUSG00000067931	Zfp948	-	zinc finger protein 948	protein-coding	4.36689	4.54971	3.82769	4.38987	3.93804	4.34998	4.05329	3.7841	3.83709	4.11965	4.3736	4.21734	0.304766	0.239124	0.999997	29.57	19.9167
Uber_peak_73333	chr3	156992877	156993176	intron (NM_001039094, intron 2 of 6)	intron (NM_001039094, intron 2 of 6)	431232	NM_001039094	320840	NM_177274	ENSMUSG00000040037	Negr1	5330422G01Rik|KILON|Ntra	neuronal growth regulator 1	protein-coding	2.06618	1.73384	1.56168	1.89939	1.82307	1.96977	1.94755	1.73212	1.83326	1.95753	1.98161	2.09642	-0.33838	0.525774	0.999997	5.62667	3.91667
Uber_peak_30819	chr13	91518180	91518479	intron (NM_001360776, intron 1 of 15)	Lx10|LINE|L1	57232	NM_024186	66970	NM_024186	ENSMUSG00000003992	Ssbp2	1500004K09Rik|2310079I02Rik|9330163K02Rik|A830008M03Rik|AU067692|AW558684|Hspc116|SSDP2	single-stranded DNA binding protein 2	protein-coding	0.9892	0.956578	0.758444	0.699886	0.902608	0.895722	0.823573	1.26771	1.08287	1.02597	1.19904	0.716132	-1.18591	0.136303	0.999997	3.02583	2
Uber_peak_112789	chrX	99409561	99409860	intron (NR_033544, intron 6 of 6)	MIR3|SINE|MIR	34087	NR_033544	100038584	NR_033544	ENSMUSG00000073051	Gm14812	-	predicted gene 14812	ncRNA	1.82901	1.49088	1.42428	1.50615	1.57266	1.66764	1.63255	1.81763	1.60147	1.72598	1.2564	1.44935	0.0127196	0.982906	0.999997	4.78333	2.875
Uber_peak_45366	chr16	56514318	56514617	intron (NM_001014422, intron 1 of 35)	intron (NM_001014422, intron 1 of 35)	36621	NM_001014424	320712	NM_178790	ENSMUSG00000035258	Abi3bp	5033411B22Rik|AI506287|BG172926|D930038M13Rik|TARSH|eratin	ABI gene family, member 3 (NESH) binding protein	protein-coding	1.35415	1.31717	1.3572	1.42097	1.60395	1.24855	1.4598	1.16797	1.43103	1.18895	1.404	1.45839	0.144271	0.817884	0.999997	3.76917	2.58333
Uber_peak_15565	chr11	24005420	24005719	Intergenic	Intergenic	-72487	NM_016707	14025	NM_016707	ENSMUSG00000000861	Bcl11a	2810047E18Rik|BCL-11A|Ctip1|D930021L15Rik|Evi9|Evi9a|Evi9b|Evi9c|mKIAA1809	B cell CLL/lymphoma 11A (zinc finger protein)	protein-coding	3.1428	2.97566	3.56997	3.41493	3.39409	3.25433	3.03501	3.20061	3.57955	2.90568	3.73212	3.45177	-0.122053	0.724962	0.999997	15.7442	11.0417
Uber_peak_89637	chr6	51586051	51586350	intron (NM_001361576, intron 6 of 7)	intron (NM_001361576, intron 6 of 7)	40907	NM_001361577	71982	NM_028035	ENSMUSG00000038301	Snx10	2410004M09Rik	sorting nexin 10	protein-coding	3.35774	3.31918	3.22548	2.88895	3.23684	3.23949	3.27616	3.44885	2.90796	2.97751	3.10001	3.1552	0.165508	0.628787	0.999997	14.9942	9.45833
Uber_peak_3607	chr1	88008199	88008498	intron (NM_001033291, intron 1 of 27)	CpG	203	NM_001033291	227334	NM_001033291	ENSMUSG00000005501	Usp40	B230215L03Rik|C730029K03	ubiquitin specific peptidase 40	protein-coding	4.14174	3.91049	3.98997	3.87592	3.85115	3.99355	4.06721	3.61011	4.10673	4.04643	4.03144	4.14514	-0.109539	0.672605	0.999997	25.5567	17.2083
Uber_peak_61027	chr2	66022659	66022958	exon (NM_001290666, exon 5 of 5)	exon (NM_001290666, exon 5 of 5)	90943	NM_001290665	77771	NM_153409	ENSMUSG00000044647	Csrnp3	A330102K23Rik|CSRNP-3|Csnrp3|Mbu1|taip-2	cysteine-serine-rich nuclear protein 3	protein-coding	2.43079	2.27358	2.34076	2.5364	2.68519	2.39286	2.79844	2.9855	2.1748	2.81392	2.04594	2.37792	-0.348568	0.455009	0.999997	9.51583	5.70833
Uber_peak_113696	chrX	166338834	166339133	intron (NM_023122, intron 1 of 6)	intron (NM_023122, intron 1 of 6)	-5570	NM_001177957	14758	NM_023122	ENSMUSG00000031342	Gpm6b	AI593561|Gpm6|M6B	glycoprotein m6b	protein-coding	3.37502	3.27317	2.92289	3.20736	3.17335	3.2017	3.04711	3.3093	2.99063	2.9232	3.29166	3.76682	-0.114289	0.744788	0.999997	14.9517	10
Uber_peak_67171	chr3	19531475	19531774	intron (NM_001163537, intron 1 of 4)	intron (NM_001163537, intron 1 of 4)	377	NM_001163537	66326	NM_025489	ENSMUSG00000027606	Dnajc5b	1700008A05Rik	DnaJ heat shock protein family (Hsp40) member C5 beta	protein-coding	2.42867	2.52861	2.13571	2.59746	2.68017	2.46177	2.29816	2.81239	2.48231	2.46815	2.70463	2.21158	-0.0778195	0.85891	0.999997	8.88917	5.875
Uber_peak_1297	chr1	37744889	37745188	Intergenic	Intergenic	-25227	NM_028096	72097	NM_028096	ENSMUSG00000026090	2010300C02Rik	-	RIKEN cDNA 2010300C02 gene	protein-coding	3.39866	2.92882	3.72209	3.23491	3.35182	2.98539	3.43283	3.2374	3.41881	3.74747	3.63147	3.25748	-0.421687	0.208664	0.999997	16.8625	11.25
Uber_peak_72954	chr3	151459413	151459712	intron (NM_133222, intron 2 of 15)	intron (NM_133222, intron 2 of 15)	21680	NM_133222	170757	NM_133222	ENSMUSG00000039167	Adgrl4	1110033N21Rik|ETL1|Eltd1|Etl	adhesion G protein-coupled receptor L4	protein-coding	1.86337	1.71727	2.05635	2.16152	1.69309	1.72124	1.85081	1.83158	2.04383	1.58394	1.90701	1.93095	0.0675386	0.899971	0.999997	5.59583	3.83333
Uber_peak_89652	chr6	51810953	51811252	Intergenic	L1MC1|LINE|L1	201447	NM_018773	54353	NM_018773	ENSMUSG00000059182	Skap2	2610021A10Rik|AA960083|BB137539|RA70|SKAP-HOM|Saps|Scap2|mSKAP55R	src family associated phosphoprotein 2	protein-coding	2.30496	2.15332	2.48579	2.6586	2.16409	2.12789	2.41197	2.08015	2.56136	2.01662	2.54565	2.26024	-0.00700481	0.988157	0.999997	7.60167	5.45833
Uber_peak_22355	chr12	16220414	16220713	Intergenic	Intergenic	369207	NM_172950	14245	NM_015763	ENSMUSG00000020593	Lpin1	Lipin1|fld	lipin 1	protein-coding	1.98243	2.02107	1.77706	1.91762	2.23459	2.13823	1.96444	2.06593	2.22548	2.28257	1.88279	1.68929	-0.0450741	0.930026	0.999997	6.38333	4.125
Uber_peak_37166	chr14	115040709	115041008	Intergenic	CpG	-2813	NR_029785	723905	NR_029785	ENSMUSG00000065508	Mir17	Mirn17|mir-17|mmu-mir-17	microRNA 17	ncRNA	3.00045	3.84923	4.13455	3.48272	3.80288	3.84257	3.46432	3.7292	3.79259	3.54013	3.32177	3.72576	0.245422	0.433638	0.999997	20.6408	13.3333
Uber_peak_64883	chr2	146792833	146793132	Intergenic	MER70B|LTR|ERVL	-62898	NM_001033298	228730	NM_001033298	ENSMUSG00000074749	Kiz	Gm114|Ncrna00153|Plk1s1	kizuna centrosomal protein	protein-coding	2.62719	2.55422	2.63324	2.92689	2.79054	2.42019	2.48296	2.54731	2.89273	2.71484	2.59566	2.48081	0.11471	0.779063	0.999997	9.91	6.58333
Uber_peak_92711	chr6	118711746	118712045	intron (NM_001256000, intron 11 of 46)	intron (NM_001256000, intron 11 of 46)	46079	NM_001290335	12288	NM_009781	ENSMUSG00000051331	Cacna1c	Cav1.2|Cchl1a1|D930026N18Rik|MBC|MELC-CC	calcium channel, voltage-dependent, L type, alpha 1C subunit	protein-coding	3.49615	3.12315	3.22496	2.95624	3.31368	3.13857	2.96109	3.52595	3.38631	3.36206	3.29661	3.81864	-0.453199	0.184916	0.999997	15.8725	10.4167
Uber_peak_23677	chr12	49915774	49916073	Intergenic	Intergenic	-435061	NR_045472	69054	NR_045472	ENSMUSG00000100844	1810007C17Rik	-	RIKEN cDNA 1810007C17 gene	ncRNA	3.67013	3.62184	3.80881	4.10001	4.26902	3.8997	3.67982	3.98919	4.39275	3.75247	3.5904	3.50801	0.12147	0.680654	0.999997	23.6525	15.5833
Uber_peak_22459	chr12	17510258	17510557	Intergenic	Intergenic	-34466	NM_013614	18263	NM_013614	ENSMUSG00000011179	Odc1	ODC	ornithine decarboxylase, structural 1	protein-coding	2.18275	2.69997	2.47212	2.19637	2.44224	2.87934	2.61739	2.37676	2.20996	2.34117	2.27905	2.24682	0.497719	0.270834	0.999997	8.71417	5.625
Uber_peak_15736	chr11	28146754	28147053	Intergenic	Intergenic	437421	NM_001346759	216613	NM_181577	ENSMUSG00000032878	Ccdc85a	-	coiled-coil domain containing 85A	protein-coding	2.15889	2.10282	2.06353	2.1604	2.11063	2.07996	2.21329	2.13952	2.51333	2.63917	2.54722	2.21136	-1.03288	0.0338019	0.999997	7.49	5.29167
Uber_peak_113773	chrX	169826965	169827264	intron (NM_001290512, intron 2 of 9)	intron (NM_001290512, intron 2 of 9)	-1045	NM_001290504	17318	NM_010797	ENSMUSG00000035299	Mid1	61B3-R|DXHXS1141|Fxy|Trim18	midline 1	protein-coding	2.34987	2.10862	2.06947	2.31	2.41749	2.00416	2.29624	2.14595	2.25436	2.23024	2.35159	2.50418	-0.323932	0.487296	0.999997	7.35167	5.04167
Uber_peak_9078	chr10	12842712	12843011	intron (NM_011682, intron 1 of 73)	intron (NM_011682, intron 1 of 73)	18874	NM_011682	22288	NM_011682	ENSMUSG00000019820	Utrn	AA589569|DRP|Dmdl	utrophin	protein-coding	1.72777	1.67637	1.41896	1.73941	1.67601	1.87583	1.62608	1.5891	1.32635	1.35338	1.62998	1.24292	1.12983	0.0633794	0.999997	4.70833	3.08333
Uber_peak_88342	chr6	24002931	24003230	Intergenic	Intergenic	-33020	NM_207022	387347	NM_207022	ENSMUSG00000043865	Tas2r118	Gm465|T2R16|T2R18|Tas2r16|Tas2r18|mGR18|mt2r40	taste receptor, type 2, member 118	protein-coding	2.02131	1.96726	1.81496	2.10782	2.54064	2.02899	1.8222	2.31304	2.33026	1.73273	2.11142	1.99948	0.104905	0.838955	0.999997	6.7075	4.41667
Uber_peak_75732	chr4	59383882	59384181	intron (NM_001163288, intron 6 of 16)	intron (NM_001163288, intron 6 of 16)	54602	NM_001163288	634731	NM_001163288	ENSMUSG00000038578	Susd1	A530080P10|Gm12528	sushi domain containing 1	protein-coding	3.51703	3.78391	4.07887	4.05031	3.83871	3.665	3.55747	3.76196	4.0022	4.14407	3.93918	3.61003	-0.0358797	0.898874	0.999997	23.3	15.5
Uber_peak_36435	chr14	86866972	86867271	intron (NM_019670, intron 20 of 27)	intron (NM_019670, intron 20 of 27)	274103	NM_019670	56419	NM_019670	ENSMUSG00000022021	Diaph3	4930417P13Rik|Dia2|Diap3|Drf3|p134MDia2	diaphanous related formin 3	protein-coding	1.87977	1.73282	1.97771	1.64478	2.03333	1.8049	1.59211	1.62796	1.65515	1.94548	1.55446	1.68325	0.75302	0.173177	0.999997	5.67	3.5
Uber_peak_60980	chr2	65588925	65589224	Intergenic	Intergenic	-21582	NM_001355170	20269	NM_018732	ENSMUSG00000057182	Scn3a	Gm1000|Nav1.3	sodium channel, voltage-gated, type III, alpha	protein-coding	1.38691	1.6503	1.6061	1.47375	1.7538	1.55567	1.68422	1.67491	1.29723	1.32426	1.30897	1.76236	0.287543	0.633107	0.999997	4.59917	2.83333
Uber_peak_10943	chr10	59011559	59011858	intron (NM_172788, intron 3 of 9)	intron (NM_172788, intron 3 of 9)	198349	NM_172788	237353	NM_172788	ENSMUSG00000037990	Sh3rf3	4831416G18Rik|Igfbp5-ip|Sh3md4|Sh3rf31	SH3 domain containing ring finger 3	protein-coding	2.40784	2.51741	2.50636	2.72298	2.36824	2.65737	3.0763	2.60827	2.61563	2.37882	2.56274	2.59349	-0.33802	0.425667	0.999997	9.60917	6.5
Uber_peak_21199	chr11	117135536	117135835	promoter-TSS (NM_001363165)	promoter-TSS (NM_001363165)	-323	NM_001363165	74136	NM_028777	ENSMUSG00000020823	Sec14l1	1200017E04Rik|2810012L19Rik|Naa-35	SEC14-like lipid binding 1	protein-coding	4.26306	4.57163	4.65193	4.31098	4.45617	4.5969	4.3518	4.69412	4.44688	4.56056	4.4375	4.46055	-0.00610422	0.978004	0.999997	36.5208	23.75
Uber_peak_68785	chr3	61502910	61503209	Intergenic	Lx8|LINE|L1	138552	NM_028712	74012	NM_028712	ENSMUSG00000036894	Rap2b	4021402C18Rik|AA408554	RAP2B, member of RAS oncogene family	protein-coding	1.78826	1.94252	2.27409	2.22052	1.94178	2.39842	1.89091	2.28248	2.09633	1.98639	1.75278	1.79954	0.566149	0.273608	0.999997	6.87417	4.29167
Uber_peak_104215	chr8	104340548	104340847	5' UTR (NM_024217, exon 1 of 5)	5' UTR (NM_024217, exon 1 of 5)	103	NM_024217	68119	NM_024217	ENSMUSG00000031875	Cmtm3	9430096L06Rik|AI413895|BNAS2|Cklfsf3	CKLF-like MARVEL transmembrane domain containing 3	protein-coding	2.8244	2.50271	2.75076	2.52739	2.64285	2.65882	2.59007	2.87013	2.80704	2.6761	2.72954	2.6601	-0.205418	0.605434	0.999997	10.4967	6.83333
Uber_peak_61998	chr2	84831968	84832267	Intergenic	Intergenic	5096	NM_013899	30059	NM_013899	ENSMUSG00000027076	Timm10	Tim13|Timm13a	translocase of inner mitochondrial membrane 10	protein-coding	4.72521	4.86509	4.85714	4.55678	4.92351	4.81051	4.50676	4.78733	4.45382	4.60396	4.65364	4.70819	0.261742	0.204098	0.999997	42.4742	27.4583
Uber_peak_95888	chr7	57461079	57461378	intron (NM_001362162, intron 6 of 10)	intron (NM_001362162, intron 6 of 10)	48781	NM_001362162	110886	NM_176942	ENSMUSG00000055078	Gabra5	A230018I05Rik	gamma-aminobutyric acid (GABA) A receptor, subunit alpha 5	protein-coding	1.60509	1.46058	1.39331	1.56123	1.54107	1.19261	1.51427	1.88819	1.48662	1.52198	1.67267	1.68482	-0.880841	0.154188	0.999997	4.60417	2.95833
Uber_peak_42821	chr16	4594491	4594790	promoter-TSS (NM_031184)	promoter-TSS (NM_031184)	-73	NM_031184	83396	NM_031184	ENSMUSG00000014303	Glis2	Gli5|Klf16|Nkl	GLIS family zinc finger 2	protein-coding	3.71547	3.65871	3.46227	3.50594	3.63181	3.44886	3.88095	3.2858	3.37026	3.66998	3.69899	3.64674	-0.0919515	0.758212	0.999997	19.37	12.9583
Uber_peak_71621	chr3	121348886	121349185	intron (NR_155539, intron 2 of 2)	MIR|SINE|MIR	57295	NR_155539	66789	NM_024178	ENSMUSG00000039887	Alg14	5430428G01Rik|AI854024	asparagine-linked glycosylation 14	protein-coding	2.84125	2.76017	2.92813	2.75186	2.83624	2.81066	3.07168	3.1411	2.83449	2.83725	2.70757	2.44099	-0.0663888	0.863394	0.999997	11.455	7.25
Uber_peak_8161	chr1	188993242	188993541	intron (NM_001359576, intron 8 of 17)	intron (NM_001359576, intron 8 of 17)	14449	NM_001359576	226823	NM_172650	ENSMUSG00000026608	Kctd3	4930438A20Rik|9330185B06|E330032J19Rik|NY-REN-45	potassium channel tetramerisation domain containing 3	protein-coding	2.46721	2.31277	2.64071	2.27459	2.23862	2.48182	2.07501	2.67129	2.50295	2.56459	2.39953	2.32836	-0.0668727	0.880248	0.999997	8.62833	5.5
Uber_peak_63040	chr2	112247758	112248057	TTS (NM_207206)	TTS (NM_207206)	8066	NM_207206	99010	NM_207206	ENSMUSG00000027134	Lpcat4	AI505034|Agpat7|Aytl3|LPEAT2	lysophosphatidylcholine acyltransferase 4	protein-coding	1.11796	1.38268	1.33465	1.21705	1.14694	1.4493	1.25023	1.16316	1.04296	0.961705	1.14252	1.41805	0.684534	0.308671	0.999997	3.365	2.25
Uber_peak_80650	chr5	3521777	3522076	3' UTR (NM_009873, exon 8 of 8)	3' UTR (NM_009873, exon 8 of 8)	-21907	NM_001042501	68152	NM_026583	ENSMUSG00000058503	Fam133b	2900022K02Rik|5830415L20Rik	family with sequence similarity 133, member B	protein-coding	2.53323	2.37859	2.53931	2.01059	2.21753	1.91742	2.78509	2.35661	2.34508	2.5461	2.68931	2.30932	-0.821992	0.0837024	0.999997	8.39167	5.58333
Uber_peak_30302	chr13	74058149	74058448	intron (NM_028959, intron 3 of 11)	intron (NM_028959, intron 3 of 11)	3987	NM_028959	74470	NM_028959	ENSMUSG00000021572	Cep72	2610029E11Rik|4933440J22Rik	centrosomal protein 72	protein-coding	2.70886	2.46175	2.87995	2.83263	2.78605	2.76661	2.21635	2.92123	2.91129	3.15493	2.82156	2.63304	-0.151947	0.710833	0.999997	11.0783	7.25
Uber_peak_45599	chr16	64748269	64748568	Intergenic	Intergenic	22521	NM_026273	67609	NM_026273	ENSMUSG00000059920	4930453N24Rik	AI649104|din	RIKEN cDNA 4930453N24 gene	protein-coding	2.55994	2.65503	2.82098	2.65284	2.32089	2.64826	2.7215	3.26035	2.67061	2.5917	2.72015	2.41989	-0.347195	0.40563	0.999997	10.4417	6.58333
Uber_peak_67463	chr3	28479045	28479344	intron (NM_001163009, intron 2 of 30)	intron (NM_001163009, intron 2 of 30)	59251	NR_130342	100628591	NR_130342	ENSMUSG00000092990	Mir466q	Mir446q|mmu-mir-466q|mu-mir-446q	microRNA 466q	ncRNA	1.94535	1.89042	1.9499	1.79233	1.67764	1.78936	1.83669	1.92746	1.80383	1.84588	1.7629	1.91704	-0.0188201	0.971407	0.999997	5.395	3.5
Uber_peak_17836	chr11	66394399	66394698	intron (NM_001034874, intron 2 of 4)	intron (NM_001034874, intron 2 of 4)	131578	NM_001034874	380702	NM_001034874	ENSMUSG00000053930	Shisa6	Gm879|ckamp52	shisa family member 6	protein-coding	3.01875	3.26148	2.86398	2.77627	2.84765	3.27808	3.10351	2.98509	2.86088	3.12006	2.73701	2.91204	0.182311	0.618922	0.999997	12.7842	8.20833
Uber_peak_27931	chr13	23401736	23402035	Intergenic	Intergenic	21981	NM_013924	30946	NM_013924	ENSMUSG00000036376	Abt1	-	activator of basal transcription 1	protein-coding	3.22198	2.52123	2.49854	2.94785	3.0228	2.99919	2.83483	3.31161	2.56996	2.54925	2.82437	2.89871	0.133762	0.73894	0.999997	11.9025	7.58333
Uber_peak_59663	chr2	34754272	34754571	non-coding (NR_151469, exon 2 of 27)	non-coding (NR_151469, exon 2 of 27)	811	NM_025709	66691	NM_025709	ENSMUSG00000026867	Gapvd1	2010005B09Rik|4432404J10Rik|AW108497|Gapex-5|RAP6|RME-6|mKIAA1521	GTPase activating protein and VPS9 domains 1	protein-coding	3.5952	3.90868	3.92999	4.25387	3.91686	3.99196	4.18693	3.68963	3.7635	4.17035	4.25603	4.06171	-0.169285	0.529752	0.999997	25.7442	17.7083
Uber_peak_84395	chr5	100667007	100667306	intron (NM_027978, intron 2 of 6)	intron (NM_027978, intron 2 of 6)	7100	NM_027978	71883	NM_027978	ENSMUSG00000029319	Coq2	2310002F18Rik|PHB:PPT	coenzyme Q2 4-hydroxybenzoate polyprenyltransferase	protein-coding	2.18422	2.44436	2.09314	2.24006	2.03792	2.16561	1.79405	2.17564	2.32353	1.89778	2.04503	2.43418	0.275169	0.574869	0.999997	7.04167	4.66667
Uber_peak_57644	chr19	55523331	55523630	intron (NM_001360431, intron 8 of 8)	intron (NM_001360431, intron 8 of 8)	178724	NR_045318	77594	NR_045318	ENSMUSG00000097632	4930552P12Rik	-	RIKEN cDNA 4930552P12 gene	ncRNA	2.34745	2.28132	2.35293	2.00465	2.11418	2.16006	2.21681	2.25194	2.45599	2.14609	2.23527	2.43518	-0.299156	0.52004	0.999997	7.60083	5.04167
Uber_peak_110499	chr9	104408875	104409174	Intergenic	LTR31|LTR|ERV1	-17089	NR_035516	100316725	NR_035516	ENSMUSG00000089406	Mir2136	mmu-mir-2136	microRNA 2136	ncRNA	2.78731	3.07172	2.95693	2.6436	2.77473	2.89789	2.78113	2.61367	2.86123	2.7228	2.88809	3.49099	-0.170948	0.663347	0.999997	11.8	8.08333
Uber_peak_45493	chr16	60463164	60463463	intron (NM_007938, intron 2 of 17)	intron (NM_007938, intron 2 of 17)	142218	NM_007938	13840	NM_007938	ENSMUSG00000055540	Epha6	Ehk2|Hek12|m-ehk2	Eph receptor A6	protein-coding	2.1507	1.7082	1.96508	1.97598	2.21477	1.9726	1.85609	2.25122	1.73504	1.77197	1.93027	2.31861	0.0593119	0.90955	0.999997	6.28583	4
Uber_peak_4558	chr1	119557999	119558298	intron (NM_145506, intron 20 of 24)	L1M4a1|LINE|L1	-21983	NR_126486	320069	NR_126486	ENSMUSG00000101731	3830432H09Rik	-	RIKEN cDNA 3830432H09 gene	ncRNA	2.11528	2.14351	1.92035	1.95067	2.27248	1.86455	1.91152	2.40499	2.2608	1.9206	1.98187	1.99677	-0.14376	0.774264	0.999997	6.66333	4.16667
Uber_peak_25915	chr12	99639989	99640288	Intergenic	Intergenic	-12164	NR_045288	73457	NR_045288	ENSMUSG00000100211	1700064M15Rik	-	RIKEN cDNA 1700064M15 gene	ncRNA	2.45168	2.73081	3.04619	2.90665	2.71229	3.01118	2.85977	2.65381	3.03749	2.59047	2.8365	2.57564	0.150421	0.702212	0.999997	11.0425	7.54167
Uber_peak_43121	chr16	8928617	8928916	Intergenic	L1M5|LINE|L1	98666	NM_001081400	69053	NM_001081400	ENSMUSG00000022507	1810013L24Rik	1110017P05Rik|3010002C02Rik|AA792997|AW124177|Gm19906|R74903	RIKEN cDNA 1810013L24 gene	protein-coding	2.01643	1.50151	1.75157	1.51639	1.80033	1.42439	1.36136	1.60745	1.52634	1.56262	1.42961	1.64223	0.756041	0.201252	0.999997	5.03833	3.04167
Uber_peak_41230	chr15	82380189	82380488	promoter-TSS (NM_019823)	promoter-TSS (NM_019823)	-78	NM_001163472	56448	NM_019823	ENSMUSG00000061740	Cyp2d22	2D22	cytochrome P450, family 2, subfamily d, polypeptide 22	protein-coding	0.846419	0.821578	0.848461	1.11464	0.748963	0.953208	0.893852	0.759103	0.875096	0.801246	1.32654	0.892929	-0.320786	0.677711	0.999997	2.70083	2.125
Uber_peak_97268	chr7	91548798	91549097	intron (NM_011807, intron 2 of 22)	intron (NM_011807, intron 2 of 22)	458161	NM_011807	23859	NM_011807	ENSMUSG00000052572	Dlg2	A330103J02Rik|B230218P12Rik|B330007M19Rik|Dlgh2|Gm1197|Gm21505|PSD93	discs large MAGUK scaffold protein 2	protein-coding	1.67481	1.53234	1.3817	1.17904	1.4166	1.35879	1.20534	1.31806	1.37033	1.31001	1.61998	1.39523	0.268863	0.668021	0.999997	3.85667	2.58333
Uber_peak_6642	chr1	160967309	160967608	intron (NM_001024952, intron 19 of 19)	B1_Mur1|SINE|Alu	-11148	NM_080844	11905	NM_080844	ENSMUSG00000026715	Serpinc1	AI114908|ATIII|At-3|At3	serine (or cysteine) peptidase inhibitor, clade C (antithrombin), member 1	protein-coding	3.90534	4.5901	4.21048	4.42919	4.49612	4.71216	4.03757	4.35653	4.69931	4.57412	3.99891	4.03365	0.190345	0.457942	0.999997	33.6683	22.0417
Uber_peak_55544	chr19	5850166	5850465	TTS (NM_026169)	TTS (NM_026169)	-4835	NR_003513	66961	NR_003513	ENSMUSG00000092274	Neat1	2310043N10Rik|VINC	nuclear paraspeckle assembly transcript 1 (non-protein coding)	ncRNA	3.79839	3.62339	3.74679	3.81051	3.7887	3.71612	3.82291	3.63283	3.26892	3.88992	3.83561	3.90952	0.00564685	0.984175	0.999997	21.5192	14.25
Uber_peak_111062	chr9	113515270	113515569	intron (NR_040760, intron 2 of 4)	intron (NR_040760, intron 2 of 4)	71733	NR_040760	102688	NR_040760	ENSMUSG00000109890	AU023762	-	expressed sequence AU023762	ncRNA	2.18744	2.21337	2.45213	2.17235	2.14766	2.09493	1.79851	1.95478	2.32599	2.16111	2.2314	2.14845	0.350068	0.467847	0.999997	6.85	4.58333
Uber_peak_42487	chr15	100378078	100378377	intron (NM_001024672, intron 3 of 3)	MER20|DNA|hAT-Charlie	13642	NM_001002900	380975	NM_001002900	ENSMUSG00000093550	Higd1c	Gm921|HIG1-4|Yghl1-4	HIG1 domain family, member 1C	protein-coding	2.20403	2.55523	2.30422	2.04241	2.04601	2.70589	2.17496	2.4974	2.55818	2.26745	2.14678	2.17311	0.0921665	0.845335	0.999997	8.39083	5.41667
Uber_peak_50572	chr17	84657015	84657314	Intergenic	Intergenic	-19138	NM_001286005	67470	NM_026180	ENSMUSG00000024254	Abcg8	1300003C16Rik|AI114946|sterolin-2	ATP binding cassette subfamily G member 8	protein-coding	2.11281	2.23322	2.38988	2.1176	2.16874	2.11412	2.247	1.97664	2.34487	1.92201	2.13051	2.45524	-0.0122341	0.979564	0.999997	6.85667	4.66667
Uber_peak_112352	chrX	61425311	61425610	Intergenic	Intergenic	137266	NM_001362886	245440	NM_001362886		Gm4988	EG245440	predicted gene 4988	protein-coding	3.36936	3.13963	3.1764	3.50938	3.11021	2.38947	2.77295	2.89096	2.92435	3.06046	2.73436	2.69502	0.762515	0.0513575	0.999997	13.2217	8.29167
Uber_peak_89410	chr6	47314558	47314857	Intergenic	Intergenic	70311	NM_025771	66797	NM_025771	ENSMUSG00000039419	Cntnap2	5430425M22Rik|Caspr2|mKIAA0868	contactin associated protein-like 2	protein-coding	3.12242	2.88685	3.13023	2.26418	2.89089	2.79477	2.80256	3.02712	3.219	2.95329	3.17502	2.65249	-0.322322	0.417443	0.999997	12.2917	8.08333
Uber_peak_13100	chr10	96075926	96076225	Intergenic	Intergenic	135412	NM_001001932	216238	NM_001001932	ENSMUSG00000036499	Eea1	A430109M19Rik|B230358H09Rik|ZFYVE2	early endosome antigen 1	protein-coding	2.26226	2.45756	2.45083	2.32904	2.32157	2.46117	2.52922	2.35516	2.54614	2.24124	2.26231	2.38493	-0.0221605	0.959732	0.999997	8.28	5.5
Uber_peak_59516	chr2	32825840	32826139	intron (NM_001113569, intron 1 of 19)	intron (NM_001113569, intron 1 of 19)	21243	NM_009295	20910	NM_009295	ENSMUSG00000026797	Stxbp1	AI317162|AI326233|MMS10-G|Ms10g|Munc-18a|Munc18-1|N-sec1|Rb-sec1|Sxtbp1|Unc18-1|Unc18h|nsec1	syntaxin binding protein 1	protein-coding	2.78548	2.94524	3.25793	3.24891	3.04066	3.38316	2.78819	2.90672	3.05767	3.07277	2.69117	2.85712	0.588162	0.106421	0.999997	13.2308	8.625
Uber_peak_3025	chr1	75978656	75978955	Intergenic	Intergenic	432343	NM_001357150	20536	NM_009208	ENSMUSG00000006576	Slc4a3	A930038D23Rik|Ae3	solute carrier family 4 (anion exchanger), member 3	protein-coding	3.30341	3.41545	3.59637	3.81763	3.76622	3.88882	3.64798	3.37207	3.47648	3.50852	3.58835	3.54108	0.254143	0.394189	0.999997	19.515	13.125
Uber_peak_67214	chr3	21270823	21271122	Intergenic	Intergenic	-805680	NM_030732	81004	NM_030732	ENSMUSG00000027630	Tbl1xr1	8030499H02Rik|A630076E03Rik|AW539987|C21|C230089I12Rik|DC42|Ira1|TBLR1	transducin (beta)-like 1X-linked receptor 1	protein-coding	0.817138	0.897982	1.23609	0.840616	0.961643	0.838873	1.05075	0.72735	0.847378	0.663262	0.861593	0.765591	0.819283	0.280992	0.999997	2.73167	1.79167
Uber_peak_100357	chr8	14245267	14245566	intron (NM_172910, intron 2 of 15)	intron (NM_172910, intron 2 of 15)	149541	NM_001145965	244310	NM_172910	ENSMUSG00000047495	Dlgap2	6430596N04Rik|Dap-2|Dap2|Sapap2	DLG associated protein 2	protein-coding	2.50574	2.08192	2.51176	2.56861	2.18904	2.3006	2.36262	2.62255	2.31954	2.12884	2.46802	2.11725	0.0981498	0.829324	0.999997	8.28917	5.375
Uber_peak_66208	chr2	168137229	168137528	Intergenic	L1_Mur3|LINE|L1	17135	NR_040327	77017	NR_040327	ENSMUSG00000087648	E130018N17Rik	-	RIKEN cDNA E130018N17 gene	ncRNA	3.59736	3.70523	3.18903	3.58764	3.43302	3.39255	3.54059	2.95612	3.31641	2.94261	3.56418	3.19947	0.455587	0.1672	0.999997	16.8667	11.4167
Uber_peak_41639	chr15	87544900	87545199	intron (NM_001252310, intron 1 of 3)	CpG	750	NM_001252310	106014	NM_134096	ENSMUSG00000054863	Tafa5	Fam19a5|Tafa-5|Tara-5	TAFA chemokine like family member 5	protein-coding	3.20153	3.7749	3.43097	3.13903	3.29614	3.84262	3.65711	3.43322	3.03212	3.17269	3.30348	3.55597	0.233501	0.483508	0.999997	17.5158	11.4583
Uber_peak_108473	chr9	59656279	59656578	promoter-TSS (NM_001253883)	promoter-TSS (NM_001253883)	60	NM_001253883	18746	NM_011099	ENSMUSG00000032294	Pkm	AA414905|AL024370|AL024424|Pk-2|Pk-3|Pk3|Pkm2	pyruvate kinase, muscle	protein-coding	5.26513	5.09814	5.54352	5.38871	5.40606	5.47512	5.44678	4.98111	5.03719	5.26823	5.38299	5.79781	0.0204983	0.912209	0.999997	66.4758	44.5833
Uber_peak_28288	chr13	31885789	31886088	intron (NM_146041, intron 9 of 10)	intron (NM_146041, intron 9 of 10)	79292	NM_008592	17300	NM_008592	ENSMUSG00000050295	Foxc1	FREAC3|Fkh1|Mf1|Mf4|ch|fkh-1|frkhda	forkhead box C1	protein-coding	1.63563	1.49181	1.53546	1.32568	1.68221	1.50453	1.54445	1.70852	1.60127	1.64061	1.76118	1.54309	-0.546357	0.353036	0.999997	4.52833	3
Uber_peak_112496	chrX	73637342	73637641	Intergenic	CpG	-1950	NM_029352	75590	NM_029352	ENSMUSG00000031383	Dusp9	Dusp4|Mpk4|Pyst3	dual specificity phosphatase 9	protein-coding	1.38561	1.04365	1.18548	1.08539	1.21758	1.17167	1.29469	1.11661	0.998137	1.1196	1.1743	1.2056	0.180904	0.785906	0.999997	3.21917	2.08333
Uber_peak_40873	chr15	78770908	78771207	intron (NM_008595, intron 1 of 7)	intron (NM_008595, intron 1 of 7)	2388	NM_008595	17305	NM_008595	ENSMUSG00000018169	Mfng	AW546563	MFNG O-fucosylpeptide 3-beta-N-acetylglucosaminyltransferase	protein-coding	1.79265	1.84388	1.99595	1.91393	2.04826	1.74995	1.7027	1.74694	2.1427	1.71036	1.87136	2.31615	-0.178859	0.738852	0.999997	5.7425	3.95833
Uber_peak_712	chr1	24005464	24005763	promoter-TSS (NM_026503)	promoter-TSS (NM_026503)	27	NM_026503	68002	NM_026503	ENSMUSG00000026154	Sdhaf4	1110058L19Rik|1700001E18Rik|C6orf57	succinate dehydrogenase complex assembly factor 4	protein-coding	5.25654	5.44882	5.66257	5.34111	5.43033	5.37203	5.32794	5.0193	5.15561	5.28518	5.34527	5.09816	0.273223	0.112601	0.999997	65.1717	42.7917
Uber_peak_48443	chr17	30558683	30558982	intron (NM_172618, intron 1 of 11)	ID_B1|SINE|B4	17455	NM_172618	224671	NM_027060	ENSMUSG00000062202	Btbd9	1700023F20Rik|4930402L05|AI464421	BTB (POZ) domain containing 9	protein-coding	1.78816	1.54826	1.69523	1.72205	1.51632	1.64107	1.59921	1.65358	1.73385	1.51495	1.62	1.76593	0.0262014	0.962828	0.999997	4.595	3.125
Uber_peak_61972	chr2	84487761	84488060	Intergenic	Intergenic	-11135	NM_001177320	21788	NM_011576	ENSMUSG00000027082	Tfpi	A630013F22Rik|AW552122|EPI|LACI	tissue factor pathway inhibitor	protein-coding	2.82591	2.90101	2.83241	3.10487	2.90605	3.04575	2.67093	3.04134	3.12628	2.83144	3.01442	2.88287	0.0291967	0.93655	0.999997	12.0108	8.125
Uber_peak_21983	chr12	8216578	8216877	intron (NM_001364260, intron 1 of 6)	intron (NM_001364260, intron 1 of 6)	8534	NM_001364260	68832	NM_172401	ENSMUSG00000037669	Ldah	1110057K04Rik|mLDAH	lipid droplet associated hydrolase	protein-coding	3.06352	2.82944	2.99791	2.53693	2.53788	2.67457	2.74698	2.9646	3.16447	3.02298	2.70166	2.59667	-0.256478	0.516659	0.999997	11.695	7.45833
Uber_peak_77354	chr4	103691800	103692099	intron (NM_001369049, intron 1 of 19)	MER102c|DNA|hAT-Charlie	72449	NM_001369048	13131	NM_010014	ENSMUSG00000028519	Dab1	AI956902|C630028C02Rik|scm|scr|scrambler|yot	disabled 1	protein-coding	2.45356	1.63247	1.98039	1.45724	1.72093	1.45508	1.68287	1.74577	1.89882	1.69126	1.54977	1.85506	0.335992	0.570425	0.999997	5.7225	3.41667
Uber_peak_99079	chr7	130750119	130750418	intron (NM_021314, intron 11 of 17)	intron (NM_021314, intron 11 of 17)	-23801	NM_001081038	330660	NM_001081038	ENSMUSG00000040298	Btbd16	E330040A16Rik	BTB (POZ) domain containing 16	protein-coding	1.52474	1.58211	1.63152	1.31995	1.45006	1.49777	1.78533	1.58768	1.5939	1.35394	1.75296	1.78355	-0.769541	0.20317	0.999997	4.4125	3.04167
Uber_peak_110501	chr9	104457636	104457935	Intergenic	Intergenic	31672	NR_035516	100316725	NR_035516	ENSMUSG00000089406	Mir2136	mmu-mir-2136	microRNA 2136	ncRNA	2.81103	3.15548	2.81747	3.14259	2.70377	2.85844	3.11766	2.64001	3.00183	2.95228	2.90773	2.80085	0.0398658	0.914881	0.999997	12.2508	8.29167
Uber_peak_49967	chr17	70807854	70808153	intron (NM_177639, intron 9 of 11)	intron (NM_177639, intron 9 of 11)	38774	NM_001164077	21815	NM_009372	ENSMUSG00000047407	Tgif1	AA959811|AI462167|Tgif	TGFB-induced factor homeobox 1	protein-coding	1.49626	1.457	1.39054	1.70866	1.4212	1.63133	1.50988	1.43988	1.64579	1.60497	1.31352	1.82898	-0.199547	0.74002	0.999997	4.485	3.08333
Uber_peak_19686	chr11	96873052	96873351	Intergenic	Intergenic	22808	NR_029562	387170	NR_029562	ENSMUSG00000065515	Mir152	Mirn152|mir-152|mmu-mir-152	microRNA 152	ncRNA	2.37122	2.39817	2.8797	2.27813	2.43422	2.42501	2.70032	2.76181	2.82826	2.50259	2.35608	2.48775	-0.430865	0.320451	0.999997	9.43083	6.08333
Uber_peak_37618	chr14	123751024	123751323	intron (NM_145467, intron 2 of 10)	L1_Mus1|LINE|L1	91033	NM_145467	223272	NM_145467	ENSMUSG00000032925	Itgbl1	B930011D01Rik	integrin, beta-like 1	protein-coding	1.97251	1.375	1.52352	1.30412	1.45328	1.47713	1.23629	1.47527	1.65034	1.24197	1.23081	1.33518	0.857989	0.176927	0.999997	4.46417	2.70833
Uber_peak_92133	chr6	111351334	111351633	intron (NM_177328, intron 7 of 9)	intron (NM_177328, intron 7 of 9)	705885	NM_177328	108073	NM_177328	ENSMUSG00000056755	Grm7	6330570A01Rik|BB176677|C030018L03|E130018M02Rik|Gpr1g|Gprc1g|SMN2|Tg(SMN2)89Ahmb|mGluR7	glutamate receptor, metabotropic 7	protein-coding	1.69713	1.55297	1.59766	1.64902	1.74467	1.38373	1.69122	1.54101	1.48714	1.78334	1.75591	1.99575	-0.55548	0.340442	0.999997	4.76333	3.25
Uber_peak_15785	chr11	29605423	29605722	Intergenic	Intergenic	-57532	NM_001033865	78294	NM_024277	ENSMUSG00000020460	Rps27a	0610006J14Rik|Uba52|Ubb|Ubc	ribosomal protein S27A	protein-coding	2.29835	2.32137	2.20797	2.54018	2.1561	1.95219	2.54474	2.29484	2.93214	2.18462	2.33016	1.90206	-0.476831	0.339022	0.999997	8.12083	5.58333
Uber_peak_95455	chr7	44958244	44958543	TTS (NM_011651)	TTS (NM_011651)	15153	NM_001077591	22116	NM_011651	ENSMUSG00000059891	Tsks	Stk22s1|Tssks1	testis-specific serine kinase substrate	protein-coding	2.42025	2.60964	2.42545	2.95626	2.48422	2.89885	2.60771	2.71791	2.17158	2.6911	2.57365	2.67469	0.236662	0.576755	0.999997	9.62667	6.41667
Uber_peak_61178	chr2	69020679	69020978	intron (NM_172856, intron 4 of 9)	intron (NM_172856, intron 4 of 9)	-114972	NM_181547	329416	NM_181547	ENSMUSG00000034738	Nostrin	Daip2|mDaIP2	nitric oxide synthase trafficker	protein-coding	1.5822	1.4405	1.58589	1.61836	1.40403	1.45503	1.66259	1.42254	1.70511	1.40868	1.51956	1.40094	-0.0484544	0.934814	0.999997	4.27083	2.91667
Uber_peak_19193	chr11	86571639	86571938	Intergenic	Intergenic	12370	NR_029738	387140	NR_029738	ENSMUSG00000065455	Mir21a	Mir21|Mirn21|mmu-mir-21|mmu-mir-21a	microRNA 21a	ncRNA	2.02752	2.16263	2.31971	2.05366	2.55935	2.27273	2.53838	1.9922	1.98348	2.02664	2.26383	2.26005	0.159075	0.741429	0.999997	7.17417	4.79167
Uber_peak_19740	chr11	97449996	97450295	promoter-TSS (NM_021493)	promoter-TSS (NM_021493)	-15	NM_021493	58996	NM_021493	ENSMUSG00000049807	Arhgap23	A330041B18Rik	Rho GTPase activating protein 23	protein-coding	4.72321	4.989	4.56049	4.76315	4.43879	4.63967	4.86259	4.6311	4.30333	4.85993	4.67516	4.94161	-0.0376563	0.86102	0.999997	42.9767	28.2917
Uber_peak_72754	chr3	145270546	145270845	Intergenic	Intergenic	-21777	NM_027770	71355	NM_027770	ENSMUSG00000028197	Col24a1	5430404K19Rik	collagen, type XXIV, alpha 1	protein-coding	1.05354	1.02487	1.27428	1.24194	0.957635	1.06559	0.996375	1.44481	1.33297	1.00127	1.08254	1.27796	-0.550064	0.431597	0.999997	3.36333	2.20833
Uber_peak_67122	chr3	18625735	18626034	Intergenic	Intergenic	-145407	NR_040544	73959	NR_040544	ENSMUSG00000102699	4930433B08Rik	-	RIKEN cDNA 4930433B08 gene	ncRNA	3.53104	3.22415	3.60464	3.29427	3.49719	3.59054	3.59655	3.39545	3.71094	3.5646	3.38163	3.31864	-0.089054	0.77255	0.999997	17.8483	11.75
Uber_peak_13592	chr10	108537714	108538013	intron (NM_001252342, intron 9 of 10)	intron (NM_001252342, intron 9 of 10)	120612	NR_155870	102640148	NR_155870	ENSMUSG00000112532	Gm36283	-	predicted gene, 36283	ncRNA	1.69482	1.83954	1.47625	1.74354	1.73815	2.03036	2.22295	1.64538	1.6714	1.79594	1.7161	1.78536	-0.235495	0.676079	0.999997	5.35083	3.66667
Uber_peak_35990	chr14	76556614	76556913	promoter-TSS (NM_001360047)	promoter-TSS (NM_001360047)	-76	NR_153389	72661	NM_001160326	ENSMUSG00000052584	Serp2	2810032E02Rik	stress-associated endoplasmic reticulum protein family member 2	protein-coding	3.27452	3.64534	3.64454	3.59546	3.88	3.89259	3.69178	3.5909	3.66835	3.71181	3.42479	3.9605	-0.0199913	0.945814	0.999997	20.7033	13.7083
Uber_peak_39947	chr15	64060256	64060555	promoter-TSS (NM_144846)	promoter-TSS (NM_144846)	43	NM_001360036	223601	NM_144846	ENSMUSG00000022378	Fam49b	0910001A06Rik|AW122079	family with sequence similarity 49, member B	protein-coding	3.6999	4.1531	4.08787	4.37242	4.08715	4.39662	3.54296	4.34384	4.26579	4.33756	4.50723	4.45269	-0.193196	0.471073	0.999997	30.1908	20.625
Uber_peak_41274	chr15	83118410	83118709	TTS (NM_001358061)	TTS (NM_001358061)	4242	NM_001358061	74778	NM_029101	ENSMUSG00000018040	Rrp7a	1110014J01Rik|AA408146|Kheg1	ribosomal RNA processing 7 homolog A (S. cerevisiae)	protein-coding	3.50609	3.69724	3.13454	3.80446	3.21632	3.67186	3.68372	3.4414	3.51489	3.60303	3.75243	3.58033	-0.13716	0.653633	0.999997	19.035	13.0833
Uber_peak_34006	chr14	34358169	34358468	Intergenic	Intergenic	-2925	NM_183278	69134	NM_183278	ENSMUSG00000043681	Fam25c	2200001I15Rik|Fam25	family with sequence similarity 25, member C	protein-coding	2.998	2.58859	2.75586	3.26528	2.82574	2.8813	3.14232	2.86895	3.23938	3.26972	2.71924	2.82421	-0.30469	0.426494	0.999997	12.5625	8.41667
Uber_peak_89551	chr6	50198930	50199229	TTS (NM_001164734)	TTS (NM_001164734)	62690	NM_018769	54722	NM_018769	ENSMUSG00000029821	Gsdme	2310037D07Rik|4932441K13Rik|Dfna5|Dfna5h|EG14210|Fin15	gasdermin E	protein-coding	1.82584	1.88418	2.31496	1.96595	1.98176	1.88031	2.24861	2.41957	2.20559	2.10663	2.06079	2.0941	-0.820104	0.10744	0.999997	6.76	4.375
Uber_peak_65516	chr2	157703213	157703512	Intergenic	Intergenic	-34039	NM_025680	66642	NM_025680	ENSMUSG00000027649	Ctnnbl1	5730471K09Rik|NAP|NYD-SP19|P14L	catenin, beta like 1	protein-coding	1.41678	1.58277	1.73009	1.94035	1.45086	1.65948	1.62499	1.46992	1.42193	1.4529	1.41748	1.70581	0.622644	0.293015	0.999997	4.60833	3.125
Uber_peak_108836	chr9	65015450	65015749	intron (NM_021345, intron 1 of 10)	intron (NM_021345, intron 1 of 10)	6118	NM_021345	57874	NM_021345	ENSMUSG00000033629	Hacd3	4930523M17Rik|AW742319|B-ind1|Hcad3|Hspc121|Ptplad1	3-hydroxyacyl-CoA dehydratase 3	protein-coding	2.27982	2.51914	2.19419	1.76353	1.93185	2.37191	2.22939	1.95657	2.1135	2.08076	2.17469	2.30094	0.176233	0.721599	0.999997	7.29333	4.83333
Uber_peak_82313	chr5	38488359	38488658	intron (NM_145559, intron 1 of 10)	intron (NM_145559, intron 1 of 10)	-5123	NM_001012363	117591	NM_145559	ENSMUSG00000005107	Slc2a9	Glut9|SLC2A9B|SLC2a9A	solute carrier family 2 (facilitated glucose transporter), member 9	protein-coding	1.69944	1.84607	1.9986	1.82784	1.74353	1.66189	1.95493	1.98771	1.91675	1.80173	1.49422	1.51344	0.0649302	0.906427	0.999997	5.4275	3.33333
Uber_peak_60348	chr2	51637124	51637423	Intergenic	Intergenic	9762	NM_199158	387511	NM_199158	ENSMUSG00000056115	Tas2r134	T2R134|Tas2r34	taste receptor, type 2, member 134	protein-coding	2.64056	2.93508	2.81318	2.64537	2.89087	2.57376	2.32933	2.56094	2.79047	3.09423	2.29919	2.3274	0.460961	0.27823	0.999997	10.69	6.66667
Uber_peak_41944	chr15	92621755	92622054	intron (NM_001164594, intron 1 of 7)	intron (NM_001164594, intron 1 of 7)	24795	NM_001164594	239618	NM_001164593	ENSMUSG00000036218	Pdzrn4	1110017D07Rik|LNX4|SAMCAP3L|mKIAA3027	PDZ domain containing RING finger 4	protein-coding	4.06813	3.77901	4.02423	3.94086	3.7559	4.08949	3.71652	4.33226	3.59198	4.11186	3.8145	4.00075	0.0422159	0.876553	0.999997	25.4225	16.2083
Uber_peak_108290	chr9	57023211	57023510	intron (NM_019651, intron 4 of 12)	intron (NM_019651, intron 4 of 12)	28392	NM_019651	56294	NM_019651	ENSMUSG00000032290	Ptpn9	MEG2	protein tyrosine phosphatase, non-receptor type 9	protein-coding	2.24139	1.99395	2.04939	2.36116	2.49118	2.48336	2.35323	2.12582	2.50551	2.43695	1.95737	1.74621	0.255934	0.608157	0.999997	7.54333	4.95833
Uber_peak_71131	chr3	108295347	108295646	intron (NM_001271599, intron 1 of 20)	L2b|LINE|L2	11432	NM_001271599	20661	NM_019972	ENSMUSG00000068747	Sort1	2900053A11Rik|AI852375|Ntr3|Ntsr3	sortilin 1	protein-coding	2.99438	2.41542	2.76112	3.09537	3.00535	2.53661	2.67847	2.96869	2.89349	2.69194	2.86066	3.00754	-0.0934885	0.81164	0.999997	11.1042	7.375
Uber_peak_76068	chr4	70356039	70356338	intron (NM_145990, intron 7 of 36)	intron (NM_145990, intron 7 of 36)	54247	NM_145990	214444	NM_145990	ENSMUSG00000039298	Cdk5rap2	2900018K03Rik|an|mKIAA1633	CDK5 regulatory subunit associated protein 2	protein-coding	4.50131	4.27067	4.4679	4.58895	4.28795	4.52168	4.13684	4.24272	4.70549	4.1596	4.2584	4.13283	0.26261	0.264076	0.999997	33.4358	22.1667
Uber_peak_60324	chr2	51007202	51007501	Intergenic	MLTR25A|LTR|ERVK	97667	NR_033595	227885	NR_033595	ENSMUSG00000083270	Gm13498	-	heat shock protein 90 alpha (cytosolic), class B member 1 pseudogene	pseudo	1.3364	1.19659	1.22972	1.40396	1.3734	1.55385	1.26359	1.27505	1.41396	1.53384	1.31748	1.2625	0.0456512	0.942138	0.999997	3.78333	2.58333
Uber_peak_14182	chr10	119529633	119529932	intron (NM_133442, intron 1 of 21)	intron (NM_133442, intron 1 of 21)	75748	NM_001277293	74053	NM_028736	ENSMUSG00000034813	Grip1	4931400F03Rik|GRIP|eb	glutamate receptor interacting protein 1	protein-coding	1.51774	1.26863	1.71647	1.70755	1.66822	1.2068	1.51847	1.35256	1.4885	1.24158	1.23089	1.33424	0.858284	0.174758	0.999997	3.99417	2.54167
Uber_peak_69344	chr3	77896474	77896773	Intergenic	Intergenic	1249123	NM_001310536	76089	NM_001099624	ENSMUSG00000062232	Rapgef2	5830453M24Rik|CNRasGEF|Pdzgef1|RA-GEF-1|mKIAA0313|nRapGEP	Rap guanine nucleotide exchange factor (GEF) 2	protein-coding	1.76131	1.80535	1.55268	1.70955	1.81022	1.78549	1.5734	1.83784	2.14694	1.48234	1.61201	1.75131	-0.036806	0.947882	0.999997	4.97417	3.375
Uber_peak_84832	chr5	110548425	110548724	intron (NM_198306, intron 1 of 10)	intron (NM_198306, intron 1 of 10)	4219	NM_198306	231605	NM_198306	ENSMUSG00000033316	Galnt9	GalNAc-T9	polypeptide N-acetylgalactosaminyltransferase 9	protein-coding	3.07899	3.06116	3.30261	2.83167	3.24943	3.28361	3.27266	2.75639	2.85017	2.91788	3.26322	3.03363	0.247838	0.48805	0.999997	13.6075	9.125
Uber_peak_41596	chr15	86689691	86689990	Intergenic	Intergenic	412165	NM_001358062	223754	NM_145476	ENSMUSG00000051864	Tbc1d22a	BC023106|D15Ertd781e	TBC1 domain family, member 22a	protein-coding	2.32992	2.52394	2.33495	2.77009	2.49081	2.45741	2.45125	2.62611	2.54573	2.80205	2.19006	2.20736	0.0555389	0.899467	0.999997	9.30417	5.95833
Uber_peak_13014	chr10	94771557	94771856	intron (NM_029852, intron 13 of 15)	intron (NM_029852, intron 13 of 15)	82916	NM_029852	77048	NM_029852	ENSMUSG00000020024	Cep83	2600001G24Rik|4921537D05Rik|5730513H21Rik|Ccdc41	centrosomal protein 83	protein-coding	3.67699	3.85698	3.8755	3.82664	3.72007	3.86268	3.78836	3.85686	3.85328	4.16116	4.10384	3.83331	-0.258845	0.336871	0.999997	23.6492	15.9167
Uber_peak_12344	chr10	81602829	81603128	Intergenic	(TC)n|Simple_repeat|Simple_repeat	-2078	NM_001346695	114606	NM_053254	ENSMUSG00000034758	Tle6	1810057E06Rik|Grg6	transducin-like enhancer of split 6	protein-coding	3.44453	3.40896	3.30435	3.77124	3.54955	3.54087	3.95599	3.53163	3.57172	3.19362	3.72605	3.78144	-0.2724	0.375882	0.999997	18.7767	12.9167
Uber_peak_95792	chr7	51819979	51820278	Intergenic	Intergenic	-41887	NM_001330608	14453	NM_008087	ENSMUSG00000030498	Gas2	Gas-2	growth arrest specific 2	protein-coding	2.97882	3.1082	2.72724	2.87795	2.97917	3.16189	3.13848	2.73316	3.02081	3.32289	3.24362	3.1931	-0.366237	0.309311	0.999997	13.0858	9.04167
Uber_peak_63077	chr2	112748569	112748868	intron (NM_001319156, intron 60 of 103)	intron (NM_001319156, intron 60 of 103)	130301	NM_001355631	74268	NM_028844	ENSMUSG00000003604	Aven	1700013A01Rik|1700056A21Rik|mAven-L|mAven-S	apoptosis, caspase activation inhibitor	protein-coding	3.22506	3.12767	2.85354	2.89581	2.92795	3.11874	2.90506	2.8802	3.24875	2.62451	3.07735	2.68795	0.272882	0.461109	0.999997	12.58	8.41667
Uber_peak_37417	chr14	120466820	120467119	Intergenic	Intergenic	-11492	NM_029519	76108	NM_029519	ENSMUSG00000051615	Rap2a	5830461H18Rik	RAS related protein 2a	protein-coding	1.3588	1.51282	1.36188	1.50532	1.6107	1.33996	1.3774	1.29771	1.26193	1.38465	1.18515	1.28346	0.865921	0.166759	0.999997	4.045	2.54167
Uber_peak_106794	chr9	31856468	31856767	intron (NM_013800, intron 2 of 3)	intron (NM_013800, intron 2 of 3)	56668	NM_013800	12023	NM_013800	ENSMUSG00000032033	Barx2	2310006E12Rik|Barx2b	BarH-like homeobox 2	protein-coding	1.88326	2.10974	2.08574	1.99826	2.13975	1.9949	1.88036	2.06812	2.22704	1.88922	1.81459	2.12462	0.12338	0.805014	0.999997	6.46333	4.20833
Uber_peak_87693	chr5	151311866	151312165	Intergenic	Intergenic	-56660	NR_045700	625175	NR_045699	ENSMUSG00000097321	1700028E10Rik	A630054D14|Gm6561	RIKEN cDNA 1700028E10 gene	ncRNA	2.3053	2.56029	2.48688	2.20815	2.05333	2.41519	2.67532	2.07977	2.22219	2.27354	2.01629	2.48056	0.136902	0.770042	0.999997	8.2	5.33333
Uber_peak_21990	chr12	8301863	8302162	promoter-TSS (NM_001312876)	promoter-TSS (NM_001312876)	-58	NM_013527	238057	NM_013527	ENSMUSG00000037660	Gdf7	BMP12	growth differentiation factor 7	protein-coding	2.8757	2.64384	2.56332	2.35765	2.8063	2.74973	2.16083	2.36534	2.37267	2.71768	2.29406	2.56363	0.770261	0.0738525	0.999997	9.37167	5.91667
Uber_peak_55053	chr18	82306199	82306498	Intergenic	Intergenic	100429	NM_008082	14427	NM_008082	ENSMUSG00000024553	Galr1	Galnr1	galanin receptor 1	protein-coding	1.36271	1.22024	1.14705	0.957571	1.2932	1.15227	1.53401	1.53925	1.33995	1.08922	1.31528	1.08311	-0.81285	0.237523	0.999997	3.58583	2.29167
Uber_peak_62230	chr2	92492146	92492445	Intergenic	Intergenic	-31777	NM_145832	228368	NM_145832	ENSMUSG00000049922	Slc35c1	E430007K15Rik|fuct1	solute carrier family 35, member C1	protein-coding	3.9471	3.97238	3.78585	3.74764	3.46985	3.39626	3.75519	3.52735	3.42552	3.56757	3.85009	3.88949	0.0913624	0.755259	0.999997	21.1242	14
Uber_peak_40746	chr15	77266165	77266464	intron (NM_175387, intron 1 of 12)	intron (NM_175387, intron 1 of 12)	-20706	NM_001358770	93686	NM_053104	ENSMUSG00000033565	Rbfox2	Fbm2|Fxh|Hrnbp2|Rbm9	RNA binding protein, fox-1 homolog (C. elegans) 2	protein-coding	2.18783	2.44761	1.88938	2.17269	2.14797	2.09505	2.30199	2.17942	1.95029	2.23965	1.98142	2.29985	0.0146001	0.975855	0.999997	7.22083	4.66667
Uber_peak_60537	chr2	56953396	56953695	Intergenic	Intergenic	161493	NM_013613	18227	NM_013613	ENSMUSG00000026826	Nr4a2	HZF-3|NOT|Nurr1|RNR-1|TINOR|TINUR	nuclear receptor subfamily 4, group A, member 2	protein-coding	2.09788	2.21889	2.19808	2.24811	2.15351	2.24421	2.15576	1.96082	2.63013	2.16654	1.91675	1.98744	0.13925	0.77487	0.999997	6.98833	4.70833
Uber_peak_62044	chr2	88356329	88356628	Intergenic	Intergenic	16911	NM_146771	258767	NM_146771	ENSMUSG00000050023	Olfr1176	MOR174-5	olfactory receptor 1176	protein-coding	1.83494	2.27041	2.05537	2.36452	2.20804	2.2232	2.49392	2.44204	2.31272	2.29495	2.28362	2.03817	-0.507249	0.289682	0.999997	7.4325	4.95833
Uber_peak_97676	chr7	99965578	99965877	intron (NM_175388, intron 1 of 5)	intron (NM_175388, intron 1 of 5)	14731	NM_175388	108937	NM_175388	ENSMUSG00000058761	Rnf169	2900057K09Rik	ring finger protein 169	protein-coding	3.44329	3.77911	3.45195	2.96889	3.16122	3.02864	3.46474	3.29917	3.17752	3.12808	3.61196	3.35279	-0.0639552	0.850817	0.999997	16.3692	10.8333
Uber_peak_56236	chr19	23607117	23607416	intron (NM_026188, intron 2 of 5)	intron (NM_026188, intron 2 of 5)	45546	NM_026188	67483	NM_026188	ENSMUSG00000033053	1700028P14Rik	AV209940	RIKEN cDNA 1700028P14 gene	protein-coding	0.937333	1.02595	1.16755	1.15669	1.19939	1.06636	1.0964	1.21888	1.24992	1.28499	1.15757	1.18819	-0.694551	0.312275	0.999997	3.31	2.20833
Uber_peak_54479	chr18	71361803	71362102	intron (NM_007831, intron 21 of 28)	intron (NM_007831, intron 21 of 28)	793660	NM_010773	17191	NM_010773	ENSMUSG00000024513	Mbd2	MBD2a	methyl-CpG binding domain protein 2	protein-coding	2.64897	2.66047	2.25738	3.07715	2.90181	2.79124	2.86844	2.76321	2.87616	2.51934	3.10886	3.10345	-0.392278	0.336601	0.999997	10.7258	7.70833
Uber_peak_106840	chr9	32695796	32696095	promoter-TSS (NM_011808)	promoter-TSS (NM_011808)	-97	NM_001038642	23871	NM_011808	ENSMUSG00000032035	Ets1	AI196000|AI448617|D230050P06|Ets-1|Tpl1|vs	E26 avian leukemia oncogene 1, 5' domain	protein-coding	4.00304	3.76241	4.59561	4.45272	4.46196	4.24964	3.9613	4.07581	4.25152	3.98303	3.96681	4.04938	0.395632	0.121702	0.999997	29.1675	19.0833
Uber_peak_74479	chr4	34320792	34321091	Intergenic	MER103C|DNA|hAT-Charlie	-229674	NM_001007589	433693	NM_026019	ENSMUSG00000028291	Akirin2	2700059D21Rik|AA114675|AA522011|AU019887|Akirin-2	akirin 2	protein-coding	1.88276	1.73738	1.57871	1.73306	1.61284	1.56081	2.01107	1.86269	1.97103	1.69795	1.77287	1.77487	-0.76341	0.17375	0.999997	5.23833	3.5
Uber_peak_71720	chr3	122828326	122828625	intron (NM_153422, intron 14 of 20)	intron (NM_153422, intron 14 of 20)	-26495	NR_045168	71647	NR_045168	ENSMUSG00000106583	4930447N08Rik	-	RIKEN cDNA 4930447N08 gene	ncRNA	3.0573	2.89459	2.90878	2.67147	3.15039	2.59479	3.00852	3.03534	3.32214	2.75196	3.00973	2.66045	-0.262392	0.493028	0.999997	12.1408	8
Uber_peak_45535	chr16	62733749	62734048	TTS (NM_178925)	TTS (NM_178925)	52818	NM_178925	106338	NM_178925	ENSMUSG00000050312	Nsun3	6720484A09Rik|AU022521	NOL1/NOP2/Sun domain family member 3	protein-coding	2.95636	3.01187	3.11252	2.78471	2.96092	2.77995	2.71527	2.91864	2.86719	3.00091	2.94171	2.55898	0.24546	0.511297	0.999997	11.915	7.66667
Uber_peak_75072	chr4	46776101	46776400	intron (NM_001081141, intron 7 of 18)	intron (NM_001081141, intron 7 of 18)	-126051	NM_198664	381605	NM_198664	ENSMUSG00000039813	Tbc1d2	A630005A06Rik|BC022630|Gm1037|PARIS-1|PARIS1	TBC1 domain family, member 2	protein-coding	3.21177	3.50104	3.29368	3.35749	3.30761	3.4954	3.22159	3.10029	3.4792	3.46565	3.24861	2.80509	0.290608	0.379788	0.999997	16.2342	10.7083
Uber_peak_66642	chr2	180119065	180119364	promoter-TSS (NM_144500)	promoter-TSS (NM_144500)	-92	NM_144500	228983	NM_144500	ENSMUSG00000039050	Osbpl2	C130070J12Rik|ORP-2|Orp2	oxysterol binding protein-like 2	protein-coding	6.10531	5.66861	5.66653	6.06197	5.43319	6.07809	5.89956	6.05202	6.0191	5.75122	5.92862	6.22112	-0.140253	0.381505	0.999997	99.1983	66.3333
Uber_peak_4746	chr1	126116279	126116578	intron (NM_172484, intron 6 of 14)	intron (NM_172484, intron 6 of 14)	-203500	NM_001311089	72585	NM_145100	ENSMUSG00000026344	Lypd1	2700050C12Rik|AI853408|C530008O16Rik|Lynx2|Lypdc1	Ly6/Plaur domain containing 1	protein-coding	2.64869	2.94125	2.65481	2.51614	2.72414	2.58161	2.85153	2.76711	2.45848	2.80251	2.375	2.7187	0.0458909	0.910107	0.999997	10.4817	6.58333
Uber_peak_97110	chr7	85840267	85840566	Intergenic	RMER17A-int|LTR|ERVK	35522	NM_001105186	620928	NM_001105186	ENSMUSG00000070458	Vmn2r73	EG620928	vomeronasal 2, receptor 73	protein-coding	2.2053	1.95815	2.47174	2.25997	2.267	2.03275	2.52231	2.19759	2.2753	2.00847	2.06311	1.90688	0.111125	0.818812	0.999997	7.095	4.58333
Uber_peak_104297	chr8	105686005	105686304	promoter-TSS (NM_001357333)	promoter-TSS (NM_001357333)	-120	NM_001357333	234695	NM_001033320	ENSMUSG00000050357	Carmil2	CG1399-PB|D130029J02Rik|Gm585|Rltpr	capping protein regulator and myosin 1 linker 2	protein-coding	2.03893	1.98557	2.39861	2.12263	1.87526	2.11902	2.32042	1.89911	1.90102	2.11023	2.18348	2.09784	0.0108867	0.98242	0.999997	6.7525	4.58333
Uber_peak_28003	chr13	24178513	24178812	intron (NM_026825, intron 2 of 37)	intron (NM_026825, intron 2 of 37)	102128	NM_001311122	68732	NM_026825	ENSMUSG00000021338	Carmil1	1110037D04Rik|AI425970|CARMIL|CARML1|D130057M20|Lrrc16|Lrrc16a	capping protein regulator and myosin 1 linker 1	protein-coding	2.02227	2.1454	2.30026	2.03332	1.85783	1.9525	2.00266	1.99687	2.26041	2.17247	2.2245	1.82546	-0.13268	0.789729	0.999997	6.76917	4.5
Uber_peak_96817	chr7	79731581	79731880	intron (NM_175640, intron 2 of 8)	intron (NM_175640, intron 2 of 8)	1046	NM_001113471	103968	NM_175640	ENSMUSG00000030546	Plin1	6030432J05Rik|Peri|Plin	perilipin 1	protein-coding	3.03734	3.35248	2.87684	2.99304	3.12598	3.49871	3.25023	2.89862	3.39326	3.08625	3.37133	2.71276	0.0505967	0.888687	0.999997	14.2917	9.83333
Uber_peak_37581	chr14	122913017	122913316	promoter-TSS (NM_145466)	promoter-TSS (NM_145466)	-1	NM_145466	223267	NM_145466	ENSMUSG00000041625	Ggact	A2ld1	gamma-glutamylamine cyclotransferase	protein-coding	3.15746	3.33327	3.00474	2.76206	3.54687	3.30442	3.10897	3.30622	3.22657	2.9194	3.11211	3.63809	-0.0803922	0.820463	0.999997	14.8842	9.79167
Uber_peak_15464	chr11	21561243	21561542	intron (NM_001316675, intron 5 of 8)	intron (NM_001316675, intron 5 of 8)	10542	NM_008618	17449	NM_008618	ENSMUSG00000020321	Mdh1	B230377B03Rik|D17921|MDH-s|MDHA|Mor-2|Mor2	malate dehydrogenase 1, NAD (soluble)	protein-coding	1.50079	1.4607	1.60888	1.29407	1.54113	1.5585	1.60267	1.56377	2.17641	1.32833	1.46812	1.41989	-0.621109	0.322028	0.999997	4.43	3.04167
Uber_peak_1416	chr1	39196788	39197087	intron (NM_008719, intron 1 of 20)	intron (NM_008719, intron 1 of 20)	2665	NM_008719	18143	NM_008719	ENSMUSG00000026077	Npas2	MOP4|bHLHe9	neuronal PAS domain protein 2	protein-coding	2.24062	2.08995	2.15045	1.98955	2.20249	2.21818	2.55214	2.12587	2.23644	2.28965	2.2205	2.41907	-0.607574	0.199804	0.999997	7.09167	4.79167
Uber_peak_98548	chr7	121707366	121707665	promoter-TSS (NM_001033173)	promoter-TSS (NM_001033173)	-73	NM_001033173	76179	NM_001033173	ENSMUSG00000063317	Usp31	6330567E21Rik|mKIAA1203	ubiquitin specific peptidase 31	protein-coding	5.58747	5.92314	5.62932	5.70403	5.65486	6.06079	5.60983	5.66506	5.67279	5.89837	5.6438	6.05067	0.019749	0.901974	0.999997	89.0667	59
Uber_peak_46053	chr16	79386789	79387088	Intergenic	Intergenic	-295841	NM_178855	19146	NM_008941	ENSMUSG00000022857	Tmprss15	Entk|Prss7	transmembrane protease, serine 15	protein-coding	1.22402	1.28787	1.43286	1.0295	1.25982	1.02785	1.24716	1.15866	1.46586	1.059	1.13748	1.24594	-0.0724165	0.913614	0.999997	3.43833	2.25
Uber_peak_75176	chr4	47903704	47904003	Intergenic	(CA)n|Simple_repeat|Simple_repeat	-141452	NM_015743	18124	NM_015743	ENSMUSG00000028341	Nr4a3	AI573420|CHN|CSMF|MINOR|NOR-1|Nor1|TEC	nuclear receptor subfamily 4, group A, member 3	protein-coding	0.94851	1.24357	1.38857	1.08011	1.32594	0.983348	0.903166	1.23369	1.17863	1.21021	1.24238	1.20211	0.00811664	0.990539	0.999997	3.27	2.125
Uber_peak_48364	chr17	29873656	29873955	intron (NM_001368423, intron 1 of 16)	intron (NM_001368423, intron 1 of 16)	14077	NM_001081160	74762	NM_001081160	ENSMUSG00000043557	Mdga1	1200011I03Rik|GPIM|Mamdc3	MAM domain containing glycosylphosphatidylinositol anchor 1	protein-coding	3.62415	3.63888	3.76329	3.73717	3.73688	3.77502	3.74153	4.24584	3.51507	4.11688	3.74584	3.58064	-0.223983	0.436608	0.999997	22.7692	14.5
Uber_peak_53866	chr18	62342494	62342793	intron (NM_001364958, intron 1 of 6)	intron (NM_001364958, intron 1 of 6)	1638	NM_001364957	15562	NM_008313	ENSMUSG00000026322	Htr4	5-HT-4|5-HT4|5-HT<4L>|5HTR4	5 hydroxytryptamine (serotonin) receptor 4	protein-coding	2.33305	2.17873	2.59866	2.23277	2.75429	2.56862	2.20648	2.33117	2.59135	2.29957	2.10799	2.02873	0.61331	0.18338	0.999997	8.4525	5.33333
Uber_peak_100150	chr8	11306843	11307142	intron (NR_133670, intron 1 of 52)	intron (NR_133670, intron 1 of 52)	-5813	NM_009932	12827	NM_009932	ENSMUSG00000031503	Col4a2	Col4a-2	collagen, type IV, alpha 2	protein-coding	1.22684	1.19162	1.33438	1.21627	1.26235	1.12616	1.24959	1.16216	1.3094	1.06373	1.41651	1.0579	0.0432748	0.947465	0.999997	3.6675	2.5
Uber_peak_41306	chr15	83562906	83563205	promoter-TSS (NM_009775)	promoter-TSS (NM_009775)	-518	NM_009775	12257	NM_009775	ENSMUSG00000041736	Tspo	Bzrp|IBP|PBR|Tspo1	translocator protein	protein-coding	3.25126	3.15544	3.46494	3.16619	2.92191	3.2161	3.36251	3.15431	2.6463	3.48643	3.46098	3.514	-0.223413	0.525415	0.999997	15.5683	10.3333
Uber_peak_79786	chr4	143021285	143021584	Intergenic	Intergenic	114728	NR_105988	102465618	NR_105988	ENSMUSG00000106597	Mir7021	mmu-mir-7021	microRNA 7021	ncRNA	2.39979	2.06329	2.22011	2.66455	2.16882	2.28235	2.34367	2.50784	2.43998	2.11062	2.55105	2.0992	-0.117181	0.800964	0.999997	7.96667	5.45833
Uber_peak_72092	chr3	130946114	130946413	Intergenic	Intergenic	-164034	NM_001276402	16842	NM_010703	ENSMUSG00000027985	Lef1	3000002B05|AI451430|Lef-1	lymphoid enhancer binding factor 1	protein-coding	3.26941	3.174	3.55503	3.72463	3.44463	3.75768	3.27445	3.06794	3.5306	3.66844	3.10823	3.07837	0.440529	0.181648	0.999997	17.4617	11.5417
Uber_peak_58123	chr2	5683424	5683723	intron (NM_001290374, intron 1 of 9)	intron (NM_001290374, intron 1 of 9)	-7527	NM_001290376	227541	NM_177343	ENSMUSG00000039145	Camk1d	A630059D12Rik|CKLiK|CaMKIdelta|E030025C11Rik|mCKLiK	calcium/calmodulin-dependent protein kinase ID	protein-coding	2.90514	2.43186	2.5946	2.53086	2.75186	2.77736	2.52225	2.50609	2.47672	2.81079	2.50585	2.19079	0.480587	0.251938	0.999997	10.0633	6.375
Uber_peak_38586	chr15	31310217	31310516	intron (NM_001357922, intron 1 of 2)	RLTR20C2_MM|LTR|ERVK	57393	NM_001357922	67434	NM_026153	ENSMUSG00000022237	Ankrd33b	0610012A05Rik|3021401C12Rik|5730557B15Rik	ankyrin repeat domain 33B	protein-coding	1.84216	1.79557	2.04587	1.79868	1.9969	1.70863	2.3027	2.13228	1.97346	1.84987	1.91585	2.23258	-0.88282	0.0976893	0.999997	6.1675	4.04167
Uber_peak_30647	chr13	84624735	84625034	Intergenic	Intergenic	402588	NM_001361911	72745	NM_175187	ENSMUSG00000035762	Tmem161b	2810446P07Rik|AI843389	transmembrane protein 161B	protein-coding	3.57592	3.66391	3.78857	3.76846	4.02629	4.12768	3.86995	3.96625	4.30153	4.19415	4.04614	3.95875	-0.416396	0.1232	0.999997	24.8833	16.9167
Uber_peak_62664	chr2	103210212	103210511	Intergenic	Intergenic	92835	NM_007914	13661	NM_007914	ENSMUSG00000012350	Ehf	9030625L19Rik|AU019492	ets homologous factor	protein-coding	1.07263	1.14849	1.29109	1.08588	0.977778	1.1722	1.37862	1.11718	1.49661	1.21414	0.93843	1.11325	-0.583079	0.403585	0.999997	3.39417	2.25
Uber_peak_59279	chr2	30242431	30242730	intron (NM_177725, intron 2 of 3)	intron (NM_177725, intron 2 of 3)	4811	NM_177725	241296	NM_177725	ENSMUSG00000007476	Lrrc8a	Lrrc8|SWELL1|ebo|mKIAA1437	leucine rich repeat containing 8A VRAC subunit A	protein-coding	2.69741	2.4571	2.43755	2.48453	2.49645	3.01015	2.54603	2.42682	2.82268	2.89359	2.47004	2.68519	-0.100948	0.810168	0.999997	9.92167	6.70833
Uber_peak_66807	chr3	5453831	5454130	Intergenic	Intergenic	122268	NM_001267714	19302	NM_008994	ENSMUSG00000040374	Pex2	D3Ertd138e|PAF-1|PMP35|Pxmp3	peroxisomal biogenesis factor 2	protein-coding	2.31165	1.99502	1.85875	2.04543	1.9016	1.80871	2.02094	1.81188	2.05915	2.03121	2.16514	1.76166	0.0307523	0.952215	0.999997	6.04	4.08333
Uber_peak_38058	chr15	12907105	12907404	intron (NM_026799, intron 25 of 34)	intron (NM_026799, intron 25 of 34)	82439	NM_001130149	14000	NM_026799	ENSMUSG00000022191	Drosha	1110013A17Rik|AI874853|Etohi2|Rn3|Rnasen	drosha, ribonuclease type III	protein-coding	1.92234	1.96228	1.92656	1.86175	1.86693	2.08119	1.73023	2.0034	2.16762	1.9992	1.82963	1.90557	-0.0121017	0.981175	0.999997	5.9875	3.95833
Uber_peak_43800	chr16	22428863	22429162	intron (NM_001358428, intron 5 of 12)	intron (NM_001358428, intron 5 of 12)	9356	NM_001358428	104156	NM_023794	ENSMUSG00000013089	Etv5	1110005E01Rik|8430401F14Rik|ERM	ets variant 5	protein-coding	4.16327	4.21868	3.76637	4.13452	4.18804	4.01244	3.95463	3.86977	4.16341	4.10927	3.77734	3.95083	0.200289	0.435298	0.999997	26.4367	17.2917
Uber_peak_32256	chr13	113806197	113806496	intron (NM_172595, intron 1 of 4)	intron (NM_172595, intron 1 of 4)	11838	NM_172595	218639	NM_172595	ENSMUSG00000042348	Arl15	A430036I03|Arfrp2|C230032K13Rik	ADP-ribosylation factor-like 15	protein-coding	0	0	0	0	0	0	0	0	0	0	0	0		1	1	0	0
Uber_peak_59559	chr2	33234889	33235188	intron (NM_011923, intron 2 of 4)	intron (NM_011923, intron 2 of 4)	19077	NM_011923	26360	NM_011923	ENSMUSG00000004105	Angptl2	AI593246|AW260363|Arp2	angiopoietin-like 2	protein-coding	1.83185	2.07679	2.14066	1.97125	2.29227	1.88591	2.45599	2.12514	1.98365	2.1902	2.18561	1.93121	-0.460662	0.35835	0.999997	6.88333	4.54167
Uber_peak_34484	chr14	49488387	49488686	intron (NM_029238, intron 1 of 7)	MIRb|SINE|MIR	37301	NM_029238	75288	NM_029238	ENSMUSG00000021852	Slc35f4	4930550L21Rik	solute carrier family 35, member F4	protein-coding	2.31363	1.87331	2.13097	2.12996	2.381	2.40472	1.92391	2.51396	2.21938	2.34808	2.37415	1.82674	-0.000416798	0.999325	0.999997	7.26833	4.70833
Uber_peak_37602	chr14	123272216	123272515	Intergenic	Intergenic	103179	NR_045144	380934	NR_045143	ENSMUSG00000115016	AA536875	Gm1591	expressed sequence AA536875	ncRNA	2.72171	2.70531	2.31493	2.13336	2.16767	2.35262	2.41779	2.30672	2.44098	2.01768	2.08811	2.18275	0.563371	0.227052	0.999997	8.23	5.16667
Uber_peak_104431	chr8	107483338	107483637	intron (NM_025830, intron 5 of 23)	intron (NM_025830, intron 5 of 23)	47117	NM_025830	66894	NM_025830	ENSMUSG00000031930	Wwp2	1300010O06Rik|AA690238|AIP2|AW554328	WW domain containing E3 ubiquitin protein ligase 2	protein-coding	4.04713	3.8664	4.16703	4.09853	3.9237	4.052	3.94945	4.31167	4.37658	4.10761	4.48247	4.08127	-0.357704	0.156894	0.999997	28.525	19.3333
Uber_peak_25572	chr12	88860108	88860407	intron (NM_001198587, intron 3 of 19)	intron (NM_001198587, intron 3 of 19)	65753	NM_001198587	18191	NM_172544	ENSMUSG00000066392	Nrxn3	-	neurexin III	protein-coding	2.52623	2.84312	2.93944	2.25353	2.94609	2.80212	2.6203	2.31551	2.76695	2.70429	2.5287	2.2154	0.560264	0.192314	0.999997	10.0417	6.45833
Uber_peak_87750	chr6	5102887	5103186	intron (NM_001363809, intron 7 of 15)	intron (NM_001363809, intron 7 of 15)	90910	NM_011134	18979	NM_011134	ENSMUSG00000002588	Pon1	Pon	paraoxonase 1	protein-coding	1.96831	2.02196	2.53115	2.62516	2.2304	2.24333	2.44709	2.15432	2.18726	2.23781	2.46371	2.05916	0.0773791	0.871149	0.999997	7.67583	5.29167
Uber_peak_60481	chr2	54497276	54497575	intron (NM_173030, intron 2 of 12)	intron (NM_173030, intron 2 of 12)	61038	NM_173030	271786	NM_173030	ENSMUSG00000060988	Galnt13	A230002A12|A230020F20|BB182356	polypeptide N-acetylgalactosaminyltransferase 13	protein-coding	1.51413	1.46961	1.41193	1.38945	1.66479	1.47181	1.33157	1.69357	1.39889	1.23755	1.38336	1.23094	0.576911	0.346782	0.999997	4.185	2.54167
Uber_peak_36286	chr14	79873032	79873331	Intergenic	Intergenic	-4005	NR_033535	100038734	NR_033535	ENSMUSG00000095959	Gm10845	-	predicted gene 10845	ncRNA	1.31783	1.67001	1.20354	1.22525	1.46708	1.31712	1.5326	1.71103	1.66015	1.45181	1.47294	1.44301	-0.957354	0.135049	0.999997	4.3	2.79167
Uber_peak_100502	chr8	16420476	16420775	intron (NM_053171, intron 7 of 69)	intron (NM_053171, intron 7 of 69)	-251787	NR_037214	100526464	NR_037214	ENSMUSG00000093142	Mir3106	mir-3106|mmu-mir-3106	microRNA 3106	ncRNA	2.06166	2.09789	1.85916	2.46541	2.01037	1.90802	2.19845	2.03795	1.83537	2.13192	2.46125	2.3398	-0.371993	0.465529	0.999997	6.74167	4.83333
Uber_peak_46309	chr16	89839903	89840202	intron (NM_001145886, intron 13 of 27)	intron (NM_001145886, intron 13 of 27)	-21700	NM_001145887	21844	NM_009384	ENSMUSG00000002489	Tiam1	AI847750|D16Ium10|D16Ium10e	T cell lymphoma invasion and metastasis 1	protein-coding	3.74746	4.0611	3.99595	3.78687	3.79672	3.90903	3.69072	3.86263	4.02408	4.24259	3.79175	3.6334	0.000348742	0.998981	0.999997	23.9567	15.625
Uber_peak_82282	chr5	38197453	38197752	Intergenic	Intergenic	22852	NR_153116	75079	NM_029162	ENSMUSG00000029127	Zbtb49	4930518A03Rik|Zfp509|Znf509	zinc finger and BTB domain containing 49	protein-coding	4.014	3.66836	3.52469	3.89296	3.83731	3.84424	3.49863	3.68413	4.00078	3.97662	4.11477	3.86123	-0.14152	0.612501	0.999997	23.1092	15.75
Uber_peak_58260	chr2	7374047	7374346	intron (NM_001110231, intron 2 of 15)	intron (NM_001110231, intron 2 of 15)	21804	NM_001110232	14007	NM_010160	ENSMUSG00000002107	Celf2	B230218O03|B230345P09Rik|C88023|CELF-2|CUG-BP2|Cugbp2|D230046B21Rik|Etr-3|Napor|Napor-2|mETR-3	CUGBP, Elav-like family member 2	protein-coding	2.02353	1.96346	2.02851	1.77731	1.88374	1.69115	2.05868	1.8001	1.70442	1.55157	1.88045	1.54381	0.556636	0.30716	0.999997	5.73917	3.625
Uber_peak_95965	chr7	59520864	59521163	intron (NR_146211, intron 98 of 171)	intron (NR_146211, intron 98 of 171)	155066	NR_033779	64245	NR_033779	ENSMUSG00000096759	Snord116l2	Pwcr1l2	small nucleolar RNA, C/D box 116-like 2	snoRNA	-0.518656	-0.763217	-0.754894	-0.673281	-0.622016	-0.674053	-0.66176	-0.738896	-0.670289	-0.768979	-0.699317	-0.770389	1.00106	0.432118	0.999997	0.845	0.541667
Uber_peak_110836	chr9	109073967	109074266	promoter-TSS (NM_172774)	promoter-TSS (NM_172774)	8	NM_172774	235610	NM_172774	ENSMUSG00000025646	Atrip	6620401K05Rik	ATR interacting protein	protein-coding	4.28343	4.24782	4.39759	4.56168	4.36689	4.61362	4.86182	4.50358	4.46402	4.47035	4.75462	4.85717	-0.382004	0.0868141	0.999997	37.6958	25.7917
Uber_peak_82309	chr5	38446321	38446620	intron (NM_001102414, intron 3 of 11)	intron (NM_001102414, intron 3 of 11)	33836	NM_001102414	117591	NM_145559	ENSMUSG00000005107	Slc2a9	Glut9|SLC2A9B|SLC2a9A	solute carrier family 2 (facilitated glucose transporter), member 9	protein-coding	1.95389	2.06823	2.0508	2.02445	1.79972	1.53576	1.66658	1.7077	1.7279	1.67411	2.13099	1.92521	0.398477	0.467036	0.999997	5.47417	3.75
Uber_peak_78188	chr4	120859855	120860154	intron (NM_182929, intron 1 of 7)	L2c|LINE|L2	5205	NM_182929	242662	NM_182929	ENSMUSG00000032890	Rims3	A730060M23Rik|Nim3|Rim3|mKIAA0237	regulating synaptic membrane exocytosis 3	protein-coding	1.06871	1.3631	1.18992	1.28557	1.33711	1.09722	1.12502	1.68864	1.10575	1.23195	1.35551	1.79467	-1.02428	0.144909	0.999997	4.00083	2.58333
Uber_peak_48381	chr17	30063977	30064276	intron (NM_001356265, intron 2 of 5)	intron (NM_001356265, intron 2 of 5)	59087	NR_151442	21769	NM_148926	ENSMUSG00000044477	Zfand3	AW539211|TEG-27|Tex27	zinc finger, AN1-type domain 3	protein-coding	1.65654	1.81417	1.96347	1.80714	1.69476	1.95434	1.932	1.59419	1.89668	1.86018	2.18239	2.00702	-0.459883	0.39673	0.999997	5.3575	3.91667
Uber_peak_48323	chr17	29437201	29437500	Intergenic	CpG	-53435	NM_008842	18712	NM_008842	ENSMUSG00000024014	Pim1	Pim-1	proviral integration site 1	protein-coding	4.50513	4.36292	4.47176	4.53313	4.04358	4.39881	4.68576	4.30955	4.18337	4.55076	4.20271	4.13642	0.0741409	0.753288	0.999997	34.2392	22.25
Uber_peak_85653	chr5	121082683	121082982	Intergenic	Intergenic	-72740	NM_001302344	19894	NM_011286	ENSMUSG00000029608	Rph3a	2900002P20Rik|AU022689|AW108370	rabphilin 3A	protein-coding	2.65391	2.34233	2.02587	2.36582	2.17967	2.14168	2.42645	2.2096	2.4492	2.03078	2.69786	2.49398	-0.365039	0.438828	0.999997	7.56583	5.41667
Uber_peak_109919	chr9	93909524	93909823	Intergenic	Intergenic	628408	NM_001033145	68861	NM_001033145	ENSMUSG00000045414	Dipk2a	1190002N15Rik|GoPro49|HASF	divergent protein kinase domain 2A	protein-coding	1.70198	1.74749	1.80456	1.65325	1.85383	1.38555	1.51535	1.66399	1.89398	1.42353	1.69644	1.60665	0.246532	0.666998	0.999997	4.82	3.16667
Uber_peak_31627	chr13	102898724	102899023	intron (NM_175171, intron 4 of 28)	intron (NM_175171, intron 4 of 28)	138618	NR_130171	76624	NR_130171	ENSMUSG00000091906	1700099I09Rik	-	RIKEN cDNA 1700099I09 gene	ncRNA	1.89812	1.85116	2.09917	1.76693	2.15313	1.84938	2.13902	1.97238	2.23816	2.15014	1.96526	2.34589	-0.846372	0.102211	0.999997	6.22083	4.25
Uber_peak_48884	chr17	43016403	43016702	promoter-TSS (NM_178589)	promoter-TSS (NM_178589)	-3	NM_178589	94185	NM_178589	ENSMUSG00000023915	Tnfrsf21	AA959878|DR6|R74815|TR7	tumor necrosis factor receptor superfamily, member 21	protein-coding	5.01185	5.22625	4.98816	5.23777	4.97737	5.04837	5.03677	4.93341	4.99186	5.26844	4.80298	5.41277	0.00719322	0.969953	0.999997	55.3217	36.4167
Uber_peak_35566	chr14	69369444	69369743	Intergenic	Intergenic	32442	NM_001360352	67464	NM_026174	ENSMUSG00000095463	Entpd4	1200014F22Rik|4930513O14Rik|A430102M06Rik|AI414893|Lysal1|mKIAA0392	ectonucleoside triphosphate diphosphohydrolase 4	protein-coding	0	0	0	0	0	0	0	0	0	0	0	0		1	1	0	0
Uber_peak_1935	chr1	52260726	52261025	Intergenic	Intergenic	-27643	NM_001113383	14660	NM_001081081	ENSMUSG00000026103	Gls	6330442B14|AI314027|B230365M23Rik	glutaminase	protein-coding	3.77011	3.71525	3.90355	3.89402	4.13768	3.9288	3.28874	4.21252	4.1208	4.26391	3.94596	3.90566	-0.158544	0.573262	0.999997	25.1392	16.4583
Uber_peak_2125	chr1	55960367	55960666	intron (NR_045837, intron 4 of 5)	intron (NR_045837, intron 4 of 5)	29275	NR_045837	329159	NR_045837	ENSMUSG00000099950	9130227L01Rik	-	RIKEN cDNA 9130227L01 gene	ncRNA	3.8721	3.51381	3.56309	3.7359	3.93454	3.68332	3.9701	3.87089	3.56716	3.5457	3.88063	4.04883	-0.204706	0.470924	0.999997	21.6742	14.5
Uber_peak_79396	chr4	138139355	138139654	promoter-TSS (NR_126429)	promoter-TSS (NR_126429)	-986	NR_126429	73563	NR_126429	ENSMUSG00000084804	1700095J12Rik	-	RIKEN cDNA 1700095J12 gene	ncRNA	1.83928	2.14882	1.84307	2.03144	2.09468	1.87586	2.00659	1.9119	1.8908	1.75548	1.91299	2.22689	0.0776077	0.879384	0.999997	5.71083	3.875
Uber_peak_60587	chr2	58007151	58007450	intron (NM_172855, intron 1 of 9)	intron (NM_172855, intron 1 of 9)	9145	NM_172855	241391	NM_172855	ENSMUSG00000026828	Galnt5	4832424J23	polypeptide N-acetylgalactosaminyltransferase 5	protein-coding	2.81628	2.81195	2.73921	2.79291	2.89824	2.84869	2.73046	2.75954	3.04296	2.81377	2.8415	2.41926	0.101528	0.792075	0.999997	10.9525	7.25
Uber_peak_72886	chr3	148280068	148280367	Intergenic	Intergenic	674418	NM_001081298	99633	NM_001081298	ENSMUSG00000028184	Adgrl2	AI450192|CIRL-2|Gm619|Lec1|Lphh1|Lphn2|mKIAA0786	adhesion G protein-coupled receptor L2	protein-coding	1.68209	1.93243	1.89577	1.74989	1.94291	1.74713	2.0381	2.07745	2.13983	1.79968	1.99395	1.78965	-0.656379	0.217866	0.999997	5.70833	3.83333
Uber_peak_27217	chr13	5519696	5519995	Intergenic	Intergenic	338247	NR_045891	71867	NR_045891	ENSMUSG00000100625	1700016G22Rik	-	RIKEN cDNA 1700016G22 gene	ncRNA	1.55929	1.51453	1.66189	1.25221	1.37872	1.34359	1.64168	1.51677	1.60877	1.18044	1.56537	1.64006	-0.416276	0.501215	0.999997	4.11417	2.79167
Uber_peak_34779	chr14	56205042	56205341	TTS (NM_010374)	TTS (NM_010374)	6216	NM_010374	14943	NM_010374	ENSMUSG00000015441	Gzmf	CCP4|Ctla-7|Ctla7|MCSP-3	granzyme F	protein-coding	2.21578	1.97428	2.22106	1.69878	2.18417	1.957	2.08994	2.00275	2.12752	2.25441	1.92342	2.24029	-0.254057	0.612351	0.999997	6.41083	4.125
Uber_peak_49282	chr17	49966295	49966594	Intergenic	Intergenic	224053	NM_181397	76438	NM_181397	ENSMUSG00000039316	Rftn1	2310015N21Rik|AI853526	raftlin lipid raft linker 1	protein-coding	1.41467	1.56746	1.62107	1.21378	1.45323	1.47646	1.60222	1.3553	1.31536	1.43871	1.38948	1.43001	0.193131	0.750995	0.999997	4.1025	2.625
Uber_peak_13007	chr10	94595776	94596075	Intergenic	Intergenic	-9726	NR_106070	102466817	NR_106070	ENSMUSG00000098544	Mir7211	Gm27536|mmu-mir-7211	microRNA 7211	ncRNA	3.3401	3.24154	3.03283	3.76141	3.11139	3.06183	3.49676	3.33749	3.4294	3.46215	3.45913	3.85979	-0.504264	0.131106	0.999997	16.8683	11.6667
Uber_peak_44640	chr16	37127141	37127440	intron (NM_172440, intron 25 of 27)	L1MA4|LINE|L1	115504	NM_029977	77782	NM_029977	ENSMUSG00000034206	Polq	A430110D14Rik	polymerase (DNA directed), theta	protein-coding	2.84875	2.28992	2.62393	2.73016	2.30921	2.47593	2.47027	2.22882	2.27455	2.55604	2.71604	2.5407	0.248009	0.568163	0.999997	9.02167	6.16667
Uber_peak_20579	chr11	107924728	107925027	Intergenic	L1M5|LINE|L1	-9822	NM_001199301	140723	NM_080644	ENSMUSG00000040373	Cacng5	-	calcium channel, voltage-dependent, gamma subunit 5	protein-coding	2.46713	2.57486	2.47248	2.77834	2.89834	2.58164	2.50258	3.03025	2.73535	2.8672	2.55795	2.57661	-0.222893	0.585768	0.999997	10.3367	6.58333
Uber_peak_38763	chr15	34443230	34443529	promoter-TSS (NM_001163485)	promoter-TSS (NM_001163485)	-103	NM_001163485	19946	NM_009083	ENSMUSG00000058600	Rpl30	-	ribosomal protein L30	protein-coding	5.61916	5.76579	5.85471	5.29977	6.02872	5.57094	5.48505	5.67315	5.77312	5.71829	5.67956	5.60518	0.0405589	0.804321	0.999997	83.195	54.2917
Uber_peak_50835	chr17	88696870	88697169	intron (NM_023630, intron 6 of 8)	Charlie24|DNA|hAT-Charlie	28359	NM_023630	71828	NM_023630	ENSMUSG00000024154	Gtf2a1l	1700011N16Rik|Alf|Gtf2a1lf	general transcription factor IIA, 1-like	protein-coding	2.01326	2.23531	2.39315	1.95819	2.27155	2.03716	2.24919	2.40576	2.13232	2.18231	2.19296	2.16947	-0.246094	0.604578	0.999997	7.28333	4.625
Uber_peak_51663	chr18	21206146	21206445	intron (NM_001033445, intron 2 of 5)	MTE-int|LTR|ERVL-MaLR	93844	NM_001033445	381126	NM_001033445	ENSMUSG00000042680	Garem1	C86169|Fam59a|Garem|Gm944|mKIAA4238	GRB2 associated regulator of MAPK1 subtype 1	protein-coding	3.69151	3.51878	3.20715	3.62732	3.53272	3.42601	3.52365	3.94081	3.86594	3.10695	3.64368	3.34941	-0.16807	0.593452	0.999997	18.8142	12.4167
Uber_peak_11703	chr10	71469824	71470123	Intergenic	Intergenic	122210	NM_027184	69718	NM_027184	ENSMUSG00000060733	Ipmk	2410017C19Rik|AA408208|Impk	inositol polyphosphate multikinase	protein-coding	2.41041	2.67624	2.41556	2.39192	2.57188	2.52974	2.79728	2.968	2.68245	2.29782	2.71979	2.59584	-0.558209	0.187868	0.999997	9.51667	6.33333
Uber_peak_70402	chr3	95855746	95856045	promoter-TSS (NM_027541)	promoter-TSS (NM_027541)	-10	NM_001316751	70767	NM_027541	ENSMUSG00000015748	Prpf3	3632413F13Rik	pre-mRNA processing factor 3	protein-coding	5.25788	4.89425	5.2718	5.23079	5.06581	5.32622	5.10189	5.20187	5.26645	5.28208	5.27352	5.36378	-0.0922451	0.602126	0.999997	60.2717	40.1667
Uber_peak_71070	chr3	107744444	107744743	intron (NM_007778, intron 8 of 8)	intron (NM_007778, intron 8 of 8)	15876	NM_007778	12977	NM_007778	ENSMUSG00000014599	Csf1	C87615|Csfm|MCSF|op	colony stimulating factor 1 (macrophage)	protein-coding	1.72897	1.58414	1.62956	1.75798	1.55372	1.75487	1.80449	1.9109	1.84588	1.54982	1.50861	1.72028	-0.243581	0.665257	0.999997	5.07583	3.29167
Uber_peak_38497	chr15	29406564	29406863	Intergenic	Intergenic	306691	NR_039542	100628607	NR_039542	ENSMUSG00000092639	Mir3964	mmu-mir-3964|mu-mir-3964	microRNA 3964	ncRNA	2.35745	2.202	2.1729	2.45168	2.22688	1.9137	1.9605	3.04915	2.46904	2.06238	2.30172	1.95891	-0.360426	0.483062	0.999997	8.2375	5
Uber_peak_50333	chr17	80603229	80603528	intron (NM_001290345, intron 27 of 33)	intron (NM_001290345, intron 27 of 33)	-25565	NM_001360144	381113	NM_001033443	ENSMUSG00000033966	Cdkl4	AU067824|Gm942	cyclin-dependent kinase-like 4	protein-coding	3.16638	2.5125	2.30857	2.65837	2.56451	2.52295	2.72817	2.50192	2.39885	2.37302	2.61253	2.58925	0.306966	0.470869	0.999997	9.56583	6.25
Uber_peak_79006	chr4	133052561	133052860	intron (NM_146155, intron 2 of 6)	intron (NM_146155, intron 2 of 6)	41204	NM_146155	230793	NM_146155	ENSMUSG00000037692	Ahdc1	D030015G18Rik	AT hook, DNA binding motif, containing 1	protein-coding	2.99093	3.32394	3.43599	3.35121	3.07598	3.43883	3.10183	3.12459	2.9168	3.05286	3.10579	3.33311	0.417602	0.216529	0.999997	14.8183	9.75
Uber_peak_4662	chr1	121844837	121845136	Intergenic	Intergenic	-277006	NM_025860	66942	NM_025860	ENSMUSG00000001674	Ddx18	2310005B10Rik	DEAD (Asp-Glu-Ala-Asp) box polypeptide 18	protein-coding	2.04962	2.33048	2.05404	1.81401	1.998	2.19892	2.02877	1.78941	2.35018	2.27226	2.0743	2.2582	-0.22833	0.648386	0.999997	6.57333	4.5
Uber_peak_23578	chr12	44601769	44602068	TTS (NM_001146031)	TTS (NM_001146031)	273033	NM_176930	319504	NM_176930	ENSMUSG00000020598	Nrcam	Bravo|C030017F07Rik|C130076O07Rik|mKIAA0343	neuronal cell adhesion molecule	protein-coding	1.70733	1.85261	2.00415	1.83424	1.85953	1.66987	1.7125	1.88762	1.76688	1.62818	1.92005	1.71105	0.213385	0.690521	0.999997	5.49333	3.58333
Uber_peak_10668	chr10	50894418	50894717	Intergenic	CpG	-1084	NM_011376	20464	NM_011376	ENSMUSG00000019913	Sim1	bHLHe14|mSIM1	single-minded family bHLH transcription factor 1	protein-coding	1.76761	1.91144	1.7713	2.23224	2.12108	1.80903	1.67839	1.94977	1.8237	1.77856	1.84903	1.76859	0.591721	0.263326	0.999997	5.59583	3.66667
Uber_peak_50109	chr17	73684718	73685017	intron (NM_027864, intron 1 of 14)	intron (NM_027864, intron 1 of 14)	25584	NM_027864	71685	NM_027864	ENSMUSG00000024064	Galnt14	0610033M06Rik	polypeptide N-acetylgalactosaminyltransferase 14	protein-coding	3.01775	3.07731	2.8572	3.25382	2.92978	3.48019	2.98718	2.97469	3.27624	2.86294	3.39103	3.11154	0.0210111	0.953192	0.999997	13.6792	9.625
Uber_peak_33958	chr14	33322611	33322910	intron (NM_153800, intron 4 of 10)	intron (NM_153800, intron 4 of 10)	88264	NM_001310452	26419	NM_016700	ENSMUSG00000021936	Mapk8	AI849689|JNK|JNK1|Prkm8|SAPK1	mitogen-activated protein kinase 8	protein-coding	2.07294	2.01505	2.49686	1.74091	2.0295	1.90828	1.95833	1.9486	2.07929	1.78794	2.00889	2.03899	0.316736	0.536065	0.999997	6.39833	4.08333
Uber_peak_7626	chr1	178843509	178843808	intron (NM_001161665, intron 5 of 14)	intron (NM_001161665, intron 5 of 14)	314533	NM_001161665	269152	NM_177724	ENSMUSG00000026494	Kif26b	4832420M10|BC056349|D230039L06Rik	kinesin family member 26B	protein-coding	1.23762	1.58991	1.45526	1.41529	1.38507	1.41268	1.36657	1.28621	1.15648	1.54651	1.39838	1.07081	0.599642	0.34687	0.999997	3.91667	2.54167
Uber_peak_48938	chr17	44613995	44614294	intron (NM_001146038, intron 7 of 8)	intron (NM_001146038, intron 7 of 8)	122032	NM_001271630	12393	NM_009820	ENSMUSG00000039153	Runx2	AML3|Cbf|Cbfa-1|Cbfa1|LS3|Osf2|PEBP2aA|Pebp2a1|Pebpa2a	runt related transcription factor 2	protein-coding	3.9983	4.49385	4.27116	4.13206	3.93848	3.84071	4.04136	4.00787	4.0848	3.7749	3.9507	3.69744	0.351824	0.180764	0.999997	26.8558	17.375
Uber_peak_111626	chr9	122923039	122923338	5' UTR (NM_009544, exon 1 of 4)	5' UTR (NM_009544, exon 1 of 4)	110	NM_009544	22646	NM_009544	ENSMUSG00000057895	Zfp105	AW557864	zinc finger protein 105	protein-coding	2.54874	2.39202	2.72749	2.50606	2.61872	2.57126	2.64066	2.65847	2.90156	2.65415	2.60416	3.01225	-0.574491	0.16203	0.999997	9.89333	6.75
Uber_peak_37059	chr14	109958050	109958349	Intergenic	Intergenic	796950	NM_175499	239250	NM_175499	ENSMUSG00000045871	Slitrk6	4832410J21Rik|Sltk6	SLIT and NTRK-like family, member 6	protein-coding	3.15831	2.92343	2.76876	3.07255	3.10034	2.69549	2.76702	3.06612	2.97836	2.85307	3.07937	3.15116	-0.0772192	0.832886	0.999997	12.3333	8.20833
Uber_peak_31648	chr13	103199883	103200182	intron (NM_175171, intron 1 of 28)	intron (NM_175171, intron 1 of 28)	134460	NM_175171	328329	NM_175171	ENSMUSG00000034751	Mast4	4930420O11Rik|AI642422|mKIAA0303	microtubule associated serine/threonine kinase family member 4	protein-coding	1.43432	1.58549	1.32806	1.41446	1.35778	1.41207	1.53714	1.37589	1.33509	1.45756	1.47807	1.84082	-0.476082	0.440274	0.999997	4.04333	2.79167
Uber_peak_87790	chr6	5871660	5871959	intron (NM_001191023, intron 5 of 15)	intron (NM_001191023, intron 5 of 15)	105584	NR_040255	72249	NR_040255	ENSMUSG00000085416	1700019G24Rik	-	RIKEN cDNA 1700019G24 gene	ncRNA	1.47125	2.08715	1.58835	1.96673	1.84507	1.6568	1.60751	1.87297	1.90879	1.79494	1.84583	1.69766	-0.0253356	0.963689	0.999997	5.44333	3.66667
Uber_peak_41850	chr15	91165109	91165408	intron (NM_001358967, intron 6 of 9)	MER20|DNA|hAT-Charlie	26749	NM_001358967	26874	NM_011994	ENSMUSG00000055782	Abcd2	ABC39|ALDL1|ALDR|ALDRP	ATP-binding cassette, sub-family D (ALD), member 2	protein-coding	3.46059	3.08696	3.65274	2.92178	3.27545	3.10516	3.36628	3.48811	3.30122	3.14618	2.87172	3.18935	0.074082	0.830716	0.999997	15.645	9.70833
Uber_peak_30574	chr13	83394676	83394975	Intergenic	MLT1E|LTR|ERVL-MaLR	-109209	NM_001347564	17260	NM_025282	ENSMUSG00000005583	Mef2c	5430401D19Rik|9930028G15Rik|AV011172|Mef2	myocyte enhancer factor 2C	protein-coding	2.4413	2.54074	2.25319	2.33369	2.69286	2.83548	2.22554	2.6442	2.56179	2.75661	2.51149	2.22371	0.107204	0.806461	0.999997	9.42167	6.125
Uber_peak_66325	chr2	170630383	170630682	Intergenic	Intergenic	-28515	NR_027825	67637	NM_026287	ENSMUSG00000043583	4930470P17Rik	-	RIKEN cDNA 4930470P17 gene	ncRNA	1.69045	2.11124	2.26619	1.84071	2.05474	1.91626	1.96874	1.62939	1.76851	1.89565	1.66356	2.11979	0.568221	0.288042	0.999997	6.09417	3.95833
Uber_peak_41100	chr15	81042211	81042510	intron (NM_153049, intron 2 of 12)	intron (NM_153049, intron 2 of 12)	62687	NM_153049	223701	NM_153049	ENSMUSG00000042292	Mrtfa	AMKL|Bsac|Mal|Mkl1|Mrtf-A	myocardin related transcription factor A	protein-coding	3.47821	3.06299	2.76626	3.22849	2.92845	2.69258	2.83645	3.15083	2.91546	2.851	2.98705	2.68691	0.362336	0.334107	0.999997	13.0367	8.29167
Uber_peak_76270	chr4	78077538	78077837	intron (NR_160919, intron 1 of 39)	intron (NR_160919, intron 1 of 39)	134055	NR_160919	19266	NM_011211	ENSMUSG00000028399	Ptprd	1110002J03Rik|3000002J10Rik|B230219D21Rik|R-PTP-delta	protein tyrosine phosphatase, receptor type, D	protein-coding	1.74975	1.8817	1.65018	1.43427	1.90182	1.69572	1.82469	1.71355	1.93842	1.6625	1.73999	1.46364	-0.0401118	0.943166	0.999997	5.26083	3.45833
Uber_peak_67106	chr3	18163586	18163885	intron (NM_007825, intron 1 of 5)	intron (NM_007825, intron 1 of 5)	79603	NM_007825	13123	NM_007825	ENSMUSG00000039519	Cyp7b1	AW261589|D3Ertd552e|hct-1	cytochrome P450, family 7, subfamily b, polypeptide 1	protein-coding	1.60408	1.94555	1.81932	1.49657	1.86521	1.75748	1.96605	1.9998	1.85188	1.81376	1.79951	1.71593	-0.474976	0.386544	0.999997	5.35667	3.45833
Uber_peak_99568	chr7	140748217	140748516	Intergenic	L1_Mus3|LINE|L1	-15453	NM_021282	13106	NM_021282	ENSMUSG00000025479	Cyp2e1	CYPIIE1|Cyp2e	cytochrome P450, family 2, subfamily e, polypeptide 1	protein-coding	2.99068	2.6733	2.75664	3.04005	2.82884	2.7404	2.88229	3.21372	2.39393	2.96169	2.75505	2.5958	0.100701	0.798169	0.999997	11.6908	7.29167
Uber_peak_38806	chr15	35556559	35556858	intron (NM_177151, intron 19 of 61)	intron (NM_177151, intron 19 of 61)	104210	NR_035527	100316736	NR_035527	ENSMUSG00000076333	Mir599	mmu-mir-599	microRNA 599	ncRNA	3.43493	3.26783	3.00316	3.30772	3.0821	3.44622	2.82994	3.30336	3.04919	3.36069	3.06279	3.2265	0.306039	0.367536	0.999997	15.0925	9.70833
Uber_peak_6129	chr1	153752114	153752413	intron (NM_011882, intron 2 of 8)	intron (NM_011882, intron 2 of 8)	2837	NM_011882	24014	NM_011882	ENSMUSG00000066800	Rnasel	E230029I04Rik	ribonuclease L (2', 5'-oligoisoadenylate synthetase-dependent)	protein-coding	1.94042	1.79325	1.75253	1.61293	2.00046	1.8494	1.55947	1.59295	1.43841	1.74961	1.44386	1.90181	0.95769	0.093407	0.999997	5.2575	3.25
Uber_peak_111853	chrX	12000220	12000519	Intergenic	Intergenic	80184	NM_175045	71458	NM_029510	ENSMUSG00000040363	Bcor	2900008C10Rik|5830466J11Rik|8430401K06Rik|BcorR|D930024N20Rik|mKIAA1575	BCL6 interacting corepressor	protein-coding	1.14082	1.20572	1.03205	1.29751	1.17529	0.949023	1.07283	1.19465	1.22741	0.978612	1.27359	0.868221	0.178219	0.79621	0.999997	3.17917	2.16667
Uber_peak_54582	chr18	74156145	74156444	Intergenic	Intergenic	51524	NM_025581	66468	NM_025581	ENSMUSG00000036223	Ska1	2810433K01Rik|AV117428	spindle and kinetochore associated complex subunit 1	protein-coding	2.71636	2.78003	2.72296	2.49642	2.4311	2.68355	2.4106	2.35967	2.36821	2.42245	2.41513	2.55749	0.682308	0.103411	0.999997	9.36417	6.04167
Uber_peak_19927	chr11	99333531	99333830	exon (NM_001033397, exon 6 of 8)	exon (NM_001033397, exon 6 of 8)	4285	NM_001033397	320864	NM_001033397	ENSMUSG00000075570	Krt26	4732407F15Rik|Krt25b	keratin 26	protein-coding	2.95222	2.86977	3.041	3.05003	3.12236	3.31263	3.55209	3.08452	3.00985	3.01744	3.16501	3.35284	-0.345336	0.326718	0.999997	13.795	9.375
Uber_peak_70084	chr3	88905264	88905563	intron (NM_027389, intron 27 of 31)	intron (NM_027389, intron 27 of 31)	8537	NM_144898	229524	NM_144898	ENSMUSG00000068922	Msto1	BC008103|mst	misato 1, mitochondrial distribution and morphology regulator	protein-coding	2.09479	2.03987	2.09932	2.4389	2.52486	2.1712	2.15291	1.95741	2.18925	2.1637	2.11451	1.98428	0.510379	0.286894	0.999997	7.09333	4.70833
Uber_peak_110364	chr9	102442331	102442630	Intergenic	L2b|LINE|L2	-63658	NM_024291	16716	NM_024291	ENSMUSG00000035606	Ky	CD1|D9Mgc44e|ky	kyphoscoliosis peptidase	protein-coding	2.97206	2.81229	2.55975	2.91223	2.98231	2.90711	2.6589	2.44595	2.87325	3.00517	2.8896	2.50254	0.310468	0.427335	0.999997	11.0308	7.45833
Uber_peak_65913	chr2	165068904	165069203	intron (NM_170702, intron 6 of 7)	intron (NM_170702, intron 6 of 7)	13417	NR_027852	21939	NM_011611	ENSMUSG00000017652	Cd40	AI326936|Bp50|GP39|HIGM1|IGM|IMD3|T-BAM|TRAP|Tnfrsf5|p50	CD40 antigen	protein-coding	3.11343	2.65837	2.90373	2.79384	2.8992	2.72589	3.10243	2.55704	2.5401	2.51859	2.79277	2.92646	0.254101	0.518686	0.999997	10.9625	7.20833
Uber_peak_86436	chr5	131189184	131189483	intron (NM_145218, intron 1 of 10)	B3A|SINE|B2	118189	NM_145218	212996	NM_145218	ENSMUSG00000034040	Galnt17	AA388321|E330012B09Rik|Galnt19|Gcap8|Wbscr17	polypeptide N-acetylgalactosaminyltransferase 17	protein-coding	2.05937	1.81323	2.40775	1.81551	1.90771	1.89547	2.10638	2.1512	1.91071	1.86719	1.99667	1.94359	-0.0172762	0.973062	0.999997	6.50333	4.125
Uber_peak_47964	chr17	25618449	25618748	intron (NM_029624, intron 4 of 10)	intron (NM_029624, intron 4 of 10)	39424	NR_045520	76483	NM_029624	ENSMUSG00000002279	Lmf1	2400010G15Rik|AW822050|Tmem112|cld	lipase maturation factor 1	protein-coding	3.49723	2.92833	3.09982	3.34962	2.92578	3.14052	3.17151	2.97078	2.92864	2.7841	3.19192	3.16854	0.305926	0.386355	0.999997	13.8042	9.25
Uber_peak_89844	chr6	55076866	55077165	exon (NM_180678, exon 15 of 17)	exon (NM_180678, exon 15 of 17)	39014	NM_180678	353172	NM_180678	ENSMUSG00000029777	Gars	GENA202|Gena201|Nmf249|Sgrp23	glycyl-tRNA synthetase	protein-coding	3.75329	3.19774	3.37675	3.43134	3.47158	3.20707	3.2353	4.00495	3.50559	2.9749	3.79678	3.23229	-0.16556	0.625822	0.999997	17.9417	11.7083
Uber_peak_47120	chr17	5867517	5867816	intron (NM_025664, intron 1 of 17)	intron (NM_025664, intron 1 of 17)	26342	NM_025664	66616	NM_025664	ENSMUSG00000002365	Snx9	2700073N08Rik|SDP1|SH3PX1	sorting nexin 9	protein-coding	2.4336	2.68194	2.3453	2.71991	2.40177	2.32393	2.38405	2.32981	2.48646	2.23034	2.88115	2.66603	-0.0797303	0.856404	0.999997	8.895	6.33333
Uber_peak_64601	chr2	141741448	141741747	intron (NM_001013802, intron 7 of 18)	intron (NM_001013802, intron 7 of 18)	-1070121	NM_178382	71436	NM_178382	ENSMUSG00000051379	Flrt3	5530600M07Rik|C430047I10Rik|mKIAA1469	fibronectin leucine rich transmembrane protein 3	protein-coding	2.66452	2.76184	2.67022	2.94991	2.82979	2.88464	3.30329	3.22206	3.1385	3.21675	3.11383	2.68348	-0.850456	0.0255826	0.999997	12.5575	8.5
Uber_peak_63991	chr2	130256777	130257076	intron (NM_138655, intron 17 of 19)	RMER15|LTR|ERVL	-17486	NM_024193	67134	NM_024193	ENSMUSG00000027405	Nop56	2310044F10Rik|Nol5a	NOP56 ribonucleoprotein	protein-coding	3.32484	2.9533	2.70897	3.3055	3.1325	2.85756	2.79573	2.91565	2.51682	3.31106	3.19162	3.1802	0.130256	0.732151	0.999997	13.2125	8.79167
Uber_peak_45660	chr16	67061934	67062233	intron (NM_178721, intron 1 of 9)	intron (NM_178721, intron 1 of 9)	404965	NR_040512	75501	NR_040512	ENSMUSG00000092599	1700010K23Rik	-	RIKEN cDNA 1700010K23 gene	ncRNA	1.88673	1.63447	1.98938	1.82707	1.93856	1.65201	2.18315	2.0746	2.38853	1.88236	1.56847	1.69096	-0.688171	0.222405	0.999997	5.76083	3.70833
Uber_peak_52666	chr18	39559463	39559762	Intergenic	Intergenic	-40191	NM_001361212	14815	NM_008173	ENSMUSG00000024431	Nr3c1	GR|Grl-1|Grl1	nuclear receptor subfamily 3, group C, member 1	protein-coding	3.04319	2.8052	2.97436	2.34715	3.05586	3.02814	3.05611	2.93002	2.60246	2.94738	2.90284	3.11158	-0.11792	0.760224	0.999997	12.1008	7.83333
Uber_peak_85674	chr5	121255381	121255680	intron (NM_181421, intron 2 of 75)	intron (NM_181421, intron 2 of 75)	35311	NM_181421	269700	NM_181421	ENSMUSG00000042744	Hectd4	A130010L24|AU042671|BC019639|EG545802|Gm15800|mKIAA0614	HECT domain E3 ubiquitin protein ligase 4	protein-coding	1.14849	1.00865	1.15133	1.52241	1.18319	1.04979	1.07998	1.20267	1.14961	0.878879	1.06716	1.07895	0.705452	0.306951	0.999997	3.30083	2.20833
Uber_peak_113398	chrX	152282074	152282373	Intergenic	Intergenic	45270	NR_040269	72997	NR_040269	ENSMUSG00000087403	Kantr	2810454L23Rik|2900056M20Rik|Spasm	Kdm5c adjacent non-coding transcript	ncRNA	1.97966	1.73822	1.98423	1.82593	1.71498	1.90036	1.87047	1.73677	1.83747	2.11414	2.09888	1.86884	-0.303191	0.565103	0.999997	5.8975	4.04167
Uber_peak_28092	chr13	25562749	25563048	Intergenic	Intergenic	-292902	NM_009513	22360	NM_009513	ENSMUSG00000048978	Nrsn1	Neurensin-1|Neuro-p24|Vmp	neurensin 1	protein-coding	2.79479	2.94352	2.52578	3.02403	3.20123	2.71495	2.92264	2.72584	3.29845	2.65406	3.03344	2.78559	-0.121704	0.753873	0.999997	11.7583	8.125
Uber_peak_93219	chr6	127692394	127692693	intron (NR_157230, intron 8 of 9)	intron (NR_157230, intron 8 of 9)	76612	NR_157230	381813	NM_201371	ENSMUSG00000030350	Prmt8	Hrmt1l3|Hrmt1l4	protein arginine N-methyltransferase 8	protein-coding	3.51964	3.47242	3.71035	3.22383	3.49091	3.27354	3.187	3.31123	3.24582	2.92591	3.31681	3.41838	0.459971	0.155836	0.999997	16.5892	10.6667
Uber_peak_111606	chr9	122629223	122629522	Intergenic	Intergenic	-53504	NR_029819	387156	NR_029819	ENSMUSG00000065414	Mir138-1	Mirn138|Mirn138-1|mir-138-1	microRNA 138-1	ncRNA	3.54629	3.68862	3.69014	3.93884	3.42044	3.85162	3.87512	4.05905	3.66074	3.85012	3.90593	3.51635	-0.197968	0.488073	0.999997	22.1775	14.7083
Uber_peak_22564	chr12	25059730	25060029	TTS (NM_001081378)	TTS (NM_001081378)	36213	NM_010496	15902	NM_010496	ENSMUSG00000020644	Id2	AI255428|C78922|Idb2|bHLHb26	inhibitor of DNA binding 2	protein-coding	2.1679	2.10855	2.07703	2.08017	2.22834	2.28779	2.13174	2.15869	2.09354	1.88318	2.15563	2.20705	0.197352	0.678568	0.999997	6.70417	4.45833
Uber_peak_33094	chr14	20048140	20048439	Intergenic	Intergenic	34883	NM_026209	67509	NM_026209	ENSMUSG00000045107	Saysd1	1810063B07Rik|4930488P03Rik	SAYSVFN motif domain containing 1	protein-coding	1.74563	1.60038	1.74959	1.6116	1.57069	1.42897	1.65062	1.8216	1.86184	1.46754	1.97654	2.11081	-1.00764	0.0893668	0.999997	4.71917	3.375
Uber_peak_67321	chr3	25804195	25804494	intron (NM_001357095, intron 4 of 6)	intron (NM_001357095, intron 4 of 6)	349642	NM_001163387	192167	NM_138666	ENSMUSG00000063887	Nlgn1	6330415N05Rik|BB179718|NL1|Nlg1|mKIAA1070	neuroligin 1	protein-coding	1.83277	1.32282	1.46896	1.42819	1.28145	1.15845	1.37918	1.29914	1.26264	1.47596	1.4108	1.1856	0.479581	0.451594	0.999997	3.85417	2.41667
Uber_peak_87413	chr5	146963615	146963914	promoter-TSS (NM_001359467)	promoter-TSS (NM_001359467)	33	NM_001256101	76366	NM_029581	ENSMUSG00000016510	Mtif3	2810012L14Rik|AI414549	mitochondrial translational initiation factor 3	protein-coding	3.5328	3.16045	3.72321	3.17852	3.18769	3.17297	3.3213	3.48869	3.56557	3.21651	3.24	3.58496	-0.160025	0.623835	0.999997	16.5733	10.7917
Uber_peak_49384	chr17	52601005	52601304	intron (NR_155517, intron 1 of 1)	intron (NR_155517, intron 1 of 1)	1506	NR_155517	108168350	NR_155517		Gm27217	-	predicted gene 27217	ncRNA	3.68932	3.33876	3.3119	3.09554	3.07164	3.20755	2.89992	3.5386	3.49619	3.42922	3.26355	3.51243	-0.157842	0.63736	0.999997	16.2558	10.5
Uber_peak_51071	chr18	6121266	6121565	intron (NM_001039692, intron 1 of 18)	B4|SINE|B4	14683	NM_001039692	75415	NM_029277	ENSMUSG00000041225	Arhgap12	2810011M08Rik	Rho GTPase activating protein 12	protein-coding	2.88188	2.88427	3.2087	3.23003	3.13755	3.2758	3.31581	3.2727	3.08384	2.96293	3.4177	3.13999	-0.222294	0.520095	0.999997	14.075	9.625
Uber_peak_5146	chr1	132474505	132474804	Intergenic	MER5B|DNA|hAT-Charlie	-2713	NM_172517	213464	NM_172517	ENSMUSG00000026439	Rbbp5	4933411J24Rik|C330016J05	retinoblastoma binding protein 5, histone lysine methyltransferase complex subunit	protein-coding	3.33367	3.82417	3.41494	3.85793	3.51031	3.68982	3.20788	3.49119	3.43682	3.35084	3.58939	3.26876	0.483235	0.116194	0.999997	18.4658	12.2917
Uber_peak_84327	chr5	99753592	99753891	non-coding (NR_131054, exon 1 of 12)	non-coding (NR_131054, exon 1 of 12)	232	NR_131054	330133	NR_131054	ENSMUSG00000105218	Gm38413	A830083F22|Gm43248	predicted gene, 38413	ncRNA	2.90549	3.10525	2.74176	2.93468	3.37234	2.7399	2.81386	2.42859	3.12467	2.96385	2.81656	3.1833	0.1609	0.676131	0.999997	12.1117	8.16667
Uber_peak_56050	chr19	17773917	17774216	intron (NM_001190483, intron 2 of 37)	intron (NM_001190483, intron 2 of 37)	63566	NM_001163144	18552	NM_001163144	ENSMUSG00000024713	Pcsk5	PC5|PC6|SPC6|b2b1549Clo|b2b585Clo	proprotein convertase subtilisin/kexin type 5	protein-coding	1.7774	2.08864	1.78108	1.97373	2.03198	1.81803	1.68892	1.95879	2.1264	1.87511	1.79055	1.6876	0.237483	0.652044	0.999997	5.85583	3.79167
Uber_peak_37634	chr14	124220999	124221298	intron (NM_207667, intron 1 of 4)	intron (NM_207667, intron 1 of 4)	-28602	NM_010201	14169	NM_010201	ENSMUSG00000025551	Fgf14	FHF-4|Fhf4|Tg(tetO-MAPT*P301L)4510Kha|mFHF-4(1B)	fibroblast growth factor 14	protein-coding	1.69467	1.64764	1.59485	1.64653	1.74231	1.6437	1.77179	1.76922	1.7376	1.51616	1.47672	1.60004	0.0757036	0.89281	0.999997	4.92083	3.16667
Uber_peak_63256	chr2	116850190	116850489	Intergenic	Intergenic	-28352	NM_001355572	67356	NM_026104	ENSMUSG00000027355	Tmco5	1700095F04Rik|Tmco5a	transmembrane and coiled-coil domains 5	protein-coding	2.67616	2.60182	2.76657	2.74148	2.84057	2.73674	2.52923	2.88659	2.62851	2.69105	2.74324	2.67496	0.104362	0.78971	0.999997	10.2633	6.66667
Uber_peak_27829	chr13	20597481	20597780	intron (NM_080288, intron 20 of 21)	intron (NM_080288, intron 20 of 21)	124640	NM_198093	140580	NM_080288	ENSMUSG00000041112	Elmo1	6330578D22Rik|C230095H21Rik|CED-12	engulfment and cell motility 1	protein-coding	1.58523	1.33864	1.48483	1.62182	1.7349	1.17736	1.58343	1.42437	1.46864	1.5034	1.65342	1.66486	-0.296932	0.625603	0.999997	4.46583	3.04167
Uber_peak_5712	chr1	140319040	140319339	intron (NM_001081027, intron 1 of 27)	intron (NM_001081027, intron 1 of 27)	73471	NM_001081027	240776	NM_001081027	ENSMUSG00000052726	Kcnt2	E330038N15Rik|Slick	potassium channel, subfamily T, member 2	protein-coding	1.22531	1.38192	1.11722	1.12621	1.2609	0.931768	1.33621	1.1604	1.22344	1.06161	1.35202	1.41803	-0.542435	0.425078	0.999997	3.43167	2.375
Uber_peak_72226	chr3	135281050	135281349	promoter-TSS (NM_027208)	promoter-TSS (NM_027208)	-22	NM_001172055	69772	NM_027208	ENSMUSG00000028167	Bdh2	1810026B04Rik|Dhrs6	3-hydroxybutyrate dehydrogenase, type 2	protein-coding	2.95171	3.29075	3.04108	3.05	3.36012	2.9842	2.5419	3.34023	3.65532	2.94833	3.25173	3.12711	-0.151901	0.683171	0.999997	14.2108	9.5
Uber_peak_7546	chr1	177459621	177459920	Intergenic	Intergenic	13949	NM_013915	30928	NM_013915	ENSMUSG00000063659	Zbtb18	RP58|Zfp238|Znf238.|zfp-238	zinc finger and BTB domain containing 18	protein-coding	3.18273	2.80385	3.04837	2.85624	2.88264	2.85132	2.64872	2.83361	3.20978	2.80993	2.8516	2.79317	0.182235	0.62635	0.999997	11.8983	7.83333
Uber_peak_63407	chr2	119156893	119157192	promoter-TSS (NM_001033136)	promoter-TSS (NM_001033136)	-8	NM_001033136	67809	NM_001033136	ENSMUSG00000070730	Rmdn3	1200015F23Rik|AI131757|Fam82a2|Ptpip51|RMD-3|Rmd3	regulator of microtubule dynamics 3	protein-coding	4.94626	4.71736	4.72414	4.58108	4.99354	4.8077	4.70559	4.86615	4.2084	4.85715	4.80884	5.14593	0.0104519	0.961457	0.999997	45.09	29.4167
Uber_peak_34802	chr14	57104184	57104483	intron (NM_008125, intron 1 of 1)	CpG	369	NM_008125	14619	NM_008125	ENSMUSG00000046352	Gjb2	AI325222|Cnx26|Cx26|Gjb-2	gap junction protein, beta 2	protein-coding	1.89956	1.85172	2.00564	2.29284	2.25402	1.84941	2.0646	2.19075	2.02691	2.22929	1.8285	1.98061	-0.0707336	0.888544	0.999997	6.47417	4.16667
Uber_peak_49447	chr17	56134671	56134970	promoter-TSS (NM_013662)	promoter-TSS (NM_013662)	-968	NM_013662	20359	NM_013662	ENSMUSG00000001227	Sema6b	Sema|Seman|VIb|semaZ	sema domain, transmembrane domain (TM), and cytoplasmic domain, (semaphorin) 6B	protein-coding	2.69904	2.85227	3.0198	2.49006	2.86408	2.87685	2.76795	2.62361	2.57926	2.71256	2.60174	2.83154	0.328746	0.401319	0.999997	10.8158	6.95833
Uber_peak_22514	chr12	23010178	23010477	promoter-TSS (NR_015504)	promoter-TSS (NR_015504)	-84	NR_015504	69732	NM_028362	ENSMUSG00000073164	2410018L13Rik	2810480C08Rik	RIKEN cDNA 2410018L13 gene	ncRNA	1.4769	1.62756	1.682	1.45485	1.40113	1.1746	1.49126	1.41971	1.5484	1.58682	1.64811	1.65942	-0.465929	0.444615	0.999997	4.39	2.95833
Uber_peak_18163	chr11	70595052	70595351	intron (NM_001045964, intron 1 of 32)	intron (NM_001045964, intron 1 of 32)	-20693	NM_001145537	668433	NM_001145537	ENSMUSG00000087279	4930544D05Rik	-	RIKEN cDNA 4930544D05 gene	protein-coding	1.18196	1.2554	1.39844	1.27815	1.32778	1.58191	1.39924	1.10279	1.1981	1.12745	1.27572	1.39785	0.511122	0.429469	0.999997	3.87333	2.66667
Uber_peak_82307	chr5	38427813	38428112	intron (NM_001102414, intron 5 of 11)	intron (NM_001102414, intron 5 of 11)	52344	NM_001102414	117591	NM_145559	ENSMUSG00000005107	Slc2a9	Glut9|SLC2A9B|SLC2a9A	solute carrier family 2 (facilitated glucose transporter), member 9	protein-coding	1.88567	1.83165	1.89014	1.73514	1.61471	1.46963	1.50274	1.86553	1.97439	1.87126	1.90065	1.69026	-0.299899	0.591131	0.999997	5.345	3.54167
Uber_peak_6217	chr1	154822260	154822559	Intergenic	Intergenic	-96489	NM_009782	12290	NM_009782	ENSMUSG00000004110	Cacna1e	A430040I15|BII|Cach6|Cacnl1a6|Cav2.3|Cchra1|alpha1E	calcium channel, voltage-dependent, R type, alpha 1E subunit	protein-coding	3.29705	3.45431	3.44424	3.51189	3.15375	3.31035	3.17015	3.29127	3.17126	3.62625	3.11966	3.16723	0.243521	0.454218	0.999997	16.385	10.5417
Uber_peak_17315	chr11	57426570	57426869	Intergenic	Intergenic	91925	NM_001168667	67726	NM_026342	ENSMUSG00000020523	Fam114a2	1810073G14Rik|9030624B09Rik	family with sequence similarity 114, member A2	protein-coding	2.58071	2.24711	2.31342	2.29734	2.82716	2.57216	2.2727	2.9577	2.45982	2.36633	2.23613	2.27074	0.156207	0.728559	0.999997	9.02	5.5
Uber_peak_104418	chr8	107389554	107389853	intron (NM_008706, intron 5 of 5)	intron (NM_008706, intron 5 of 5)	13502	NM_008706	18104	NM_008706	ENSMUSG00000003849	Nqo1	AV001255|Dia4|Dtd|Nmo-1|Nmo1|Nmor1|Ox-1|Ox1|Qr1	NAD(P)H dehydrogenase, quinone 1	protein-coding	2.69204	3.0824	2.95818	2.97587	3.19917	2.9707	3.28115	2.90337	3.05458	3.13033	3.09563	2.63053	-0.120681	0.741462	0.999997	12.8358	8.58333
Uber_peak_103191	chr8	83662394	83662693	intron (NM_018771, intron 4 of 6)	intron (NM_018771, intron 4 of 6)	-4101	NM_013641	19216	NM_013641	ENSMUSG00000019464	Ptger1	EP1|Ptgerep1	prostaglandin E receptor 1 (subtype EP1)	protein-coding	3.51951	3.64696	3.39066	3.33898	3.15734	3.43707	3.42709	3.46527	3.18885	3.55391	3.70844	3.63182	-0.181649	0.560706	0.999997	17.76	11.9167
Uber_peak_16361	chr11	38075306	38075605	Intergenic	Intergenic	416466	NR_131154	100039148	NR_131154	ENSMUSG00000087388	Gm12128	-	predicted gene 12128	ncRNA	3.33403	3.02348	3.11954	3.52614	3.2031	3.28016	3.07451	3.16765	3.30845	3.2778	3.35531	3.36979	-0.00972405	0.976496	0.999997	15.4067	10.4167
Uber_peak_21732	chr12	3695766	3696065	intron (NM_001162465, intron 9 of 17)	intron (NM_001162465, intron 9 of 17)	-111065	NM_007872	13435	NM_007872	ENSMUSG00000020661	Dnmt3a	MmuIIIA	DNA methyltransferase 3A	protein-coding	2.50115	2.76182	3.00007	2.47483	2.66407	2.6114	2.87996	2.79998	2.6998	2.62252	2.64202	2.93758	-0.26462	0.508277	0.999997	10.5842	6.91667
Uber_peak_26284	chr12	104835716	104836015	intron (NR_104437, intron 1 of 13)	intron (NR_104437, intron 1 of 13)	29211	NM_001040682	94040	NM_053155	ENSMUSG00000021097	Clmn	9330188N17Rik|AI428889|AI788815|mKIAA1188	calmin	protein-coding	3.34426	3.03835	2.9764	3.12351	3.14063	3.11803	3.42473	3.35718	2.67933	3.16228	3.13509	3.36974	-0.175574	0.616899	0.999997	14.4283	9.33333
Uber_peak_3058	chr1	76821693	76821992	Intergenic	Intergenic	312282	NR_105761	102465175	NR_105761	ENSMUSG00000098611	Mir6343	Gm27304|mmu-mir-6343	microRNA 6343	ncRNA	2.55228	2.56715	2.64614	2.82699	2.8029	2.43393	2.64357	2.56134	2.45291	2.72654	2.89821	2.77583	-0.136355	0.736912	0.999997	9.76583	6.66667
Uber_peak_104786	chr8	114591294	114591593	intron (NM_019573, intron 5 of 8)	intron (NM_019573, intron 5 of 8)	151791	NM_019573	80707	NM_019573	ENSMUSG00000004637	Wwox	5330426P09Rik|9030416C10Rik|WOX1	WW domain-containing oxidoreductase	protein-coding	3.0109	2.84745	2.93589	3.08734	2.92242	2.90167	3.10832	3.23351	3.16447	3.06173	3.3862	3.43325	-0.713415	0.0443297	0.999997	13.4242	9.33333
Uber_peak_99991	chr8	9335857	9336156	intron (NM_173446, intron 1 of 2)	intron (NM_173446, intron 1 of 2)	191337	NR_073360	74688	NR_073360	ENSMUSG00000109215	4930453L07Rik	-	RIKEN cDNA 4930453L07 gene	ncRNA	1.72483	1.67684	1.82781	1.59044	1.77337	1.49925	1.53652	2.01049	1.60061	1.54372	1.78237	1.71627	-0.0932807	0.868518	0.999997	5.12583	3.20833
Uber_peak_28736	chr13	42617260	42617559	Intergenic	Intergenic	-63390	NM_001302635	218194	NM_198419	ENSMUSG00000054728	Phactr1	9630030F18Rik|Rpel1	phosphatase and actin regulator 1	protein-coding	2.32235	2.60802	2.51776	2.67176	2.58079	2.66715	2.74112	2.41335	2.41546	2.81925	2.77392	2.67269	-0.249762	0.546542	0.999997	9.54667	6.58333
Uber_peak_53509	chr18	56833032	56833331	intron (NM_177115, intron 1 of 4)	intron (NM_177115, intron 1 of 4)	92367	NM_177115	320253	NM_177115	ENSMUSG00000032656	2003-03-01	6330411I15Rik|A530081L18Rik|AI843639|MARCH-III	membrane-associated ring finger (C3HC4) 3	protein-coding	1.6503	1.50531	1.65414	1.68397	1.58736	1.51751	1.80924	1.8317	1.77258	1.37248	1.43428	1.36544	-0.0229676	0.968816	0.999997	4.90167	3.08333
Uber_peak_56541	chr19	29361755	29362054	promoter-TSS (NM_026362)	promoter-TSS (NM_026362)	-33	NM_026362	67759	NM_026362	ENSMUSG00000016495	Plgrkt	1110007H22Rik|5033414D02Rik|AI852040|Plg-R(KT)|Plg-RKT	plasminogen receptor, C-terminal lysine transmembrane protein	protein-coding	4.98414	5.09051	4.99741	4.88565	5.0294	5.23622	5.24813	4.99056	4.91967	5.39035	5.16366	5.33467	-0.205091	0.270606	0.999997	56.4558	37.5833
Uber_peak_94652	chr7	19542024	19542323	intron (NM_199149, intron 1 of 12)	intron (NM_199149, intron 1 of 12)	20225	NM_199149	232947	NM_199149	ENSMUSG00000051403	Ppp1r37	Gm158|Lrrc68	protein phosphatase 1, regulatory subunit 37	protein-coding	3.55091	3.31654	3.2827	3.41306	3.44992	3.55066	3.7876	3.1689	3.27538	3.62454	3.25601	3.08362	0.0938803	0.77116	0.999997	17.0475	11.1667
Uber_peak_105810	chr8	128069723	128070022	Intergenic	L1M3|LINE|L1	208353	NR_105822	102465212	NR_105822	ENSMUSG00000099326	Mir21c	Gm28013|mmu-mir-21c	microRNA 21c	ncRNA	2.36779	2.12684	2.08834	2.39365	2.24106	2.02185	2.38656	2.16533	2.19706	2.16628	2.65973	2.5207	-0.545433	0.249363	0.999997	7.20167	5.20833
Uber_peak_102691	chr8	71674159	71674458	Intergenic	ORR1C1|LTR|ERVL-MaLR	-2075	NM_001190830	16453	NM_010589	ENSMUSG00000031805	Jak3	fae|wil	Janus kinase 3	protein-coding	4.13983	4.29587	4.25595	4.50232	4.48541	4.30415	4.24284	4.03384	3.90555	4.0974	4.34161	3.83108	0.41636	0.0892332	0.999997	30.2367	20
Uber_peak_39696	chr15	58268783	58269082	Intergenic	Intergenic	-54040	NM_026346	67731	NM_026346	ENSMUSG00000022358	Fbxo32	4833442G10Rik|AI430017|ATROGIN1|Gm20361|MAFbx	F-box protein 32	protein-coding	1.51898	1.58573	1.73507	1.50939	1.88302	1.50707	1.8069	1.80681	1.77228	1.89617	1.72302	1.63499	-0.729697	0.203159	0.999997	4.91917	3.20833
Uber_peak_35379	chr14	66157482	66157781	intron (NM_172498, intron 26 of 29)	intron (NM_172498, intron 26 of 29)	16671	NM_144803	110902	NM_144803	ENSMUSG00000022041	Chrna2	Acra-2|Acra2|BC011490	cholinergic receptor, nicotinic, alpha polypeptide 2 (neuronal)	protein-coding	3.94868	3.826	3.58321	3.96365	3.60972	3.79108	4.18687	3.89233	3.41992	3.24649	3.96037	4.21934	-0.121588	0.687438	0.999997	23.245	15.625
Uber_peak_48530	chr17	31596167	31596466	intron (NR_027493, intron 7 of 11)	intron (NR_027493, intron 7 of 11)	31543	NM_016670	18771	NM_016670	ENSMUSG00000006705	Pknox1	D17Wsu76e|PREP1	Pbx/knotted 1 homeobox	protein-coding	2.26882	2.45048	2.53162	2.31822	1.89966	2.38093	2.30467	2.04176	2.11044	2.46065	2.35929	2.06073	0.302132	0.520655	0.999997	7.5975	5.04167
Uber_peak_36038	chr14	76955342	76955641	Intergenic	Intergenic	81126	NM_172488	210808	NM_172488	ENSMUSG00000044350	Lacc1	9030625A04Rik	laccase domain containing 1	protein-coding	2.37405	2.22105	2.37934	2.54614	2.12634	2.54167	2.79656	2.47628	2.43146	2.3391	2.50575	2.1612	-0.277612	0.537093	0.999997	8.3725	5.66667
Uber_peak_67097	chr3	18082846	18083145	intron (NM_007825, intron 4 of 5)	intron (NM_007825, intron 4 of 5)	28670	NM_021560	59058	NM_021560	ENSMUSG00000025128	Bhlhe22	Beta3|Beta3a|Bhlhb5	basic helix-loop-helix family, member e22	protein-coding	1.65605	1.51347	1.34792	1.51681	1.60319	1.4311	1.27972	1.39654	1.75533	1.38396	1.4969	1.46841	0.210162	0.727047	0.999997	4.21	2.875
Uber_peak_39669	chr15	57929451	57929750	intron (NM_001356310, intron 3 of 19)	MLT1A1|LTR|ERVL-MaLR	17401	NM_001167679	210544	NM_199300	ENSMUSG00000022364	Tbc1d31	4B3|D330013L20Rik|Gm85|Wdr67	TBC1 domain family, member 31	protein-coding	2.00229	2.82383	2.48476	2.27922	2.36637	2.41308	2.17826	2.19047	2.29415	2.4232	2.27512	2.00132	0.611632	0.190276	0.999997	8.05167	5.20833
Uber_peak_12699	chr10	88591149	88591448	intron (NM_001252372, intron 1 of 28)	intron (NM_001252372, intron 1 of 28)	13854	NM_175418	109272	NM_175418	ENSMUSG00000020061	Mybpc1	8030451F13Rik	myosin binding protein C, slow-type	protein-coding	1.96885	2.0074	1.97313	2.05706	1.80295	1.82152	2.18348	1.94131	2.20954	1.9613	2.17568	1.86484	-0.500819	0.326913	0.999997	6.01917	4.20833
Uber_peak_100151	chr8	11312679	11312978	promoter-TSS (NM_009931)	promoter-TSS (NM_009931)	-2	NR_133670	12826	NM_009931	ENSMUSG00000031502	Col4a1	Bru|Col4a-1|Raw|Svc	collagen, type IV, alpha 1	protein-coding	4.48786	4.43374	4.30035	4.53523	4.48295	4.93261	4.41319	4.45228	4.39938	4.65065	4.65073	4.80534	-0.0297241	0.894351	0.999997	38.3625	25.8333
Uber_peak_60278	chr2	49764586	49764885	intron (NM_008449, intron 25 of 25)	intron (NM_008449, intron 25 of 25)	-22951	NM_027990	71897	NM_027990	ENSMUSG00000026765	Lypd6b	2310010M24Rik|AW049525	LY6/PLAUR domain containing 6B	protein-coding	3.50444	3.84947	3.58015	3.53867	3.30109	3.53238	3.47498	3.52124	3.65765	3.54854	3.53677	3.52625	0.0350196	0.906259	0.999997	18.7542	12.375
Uber_peak_112890	chrX	102018903	102019202	intron (NM_001163610, intron 1 of 7)	intron (NM_001163610, intron 1 of 7)	52255	NM_001278534	331474	NM_183318	ENSMUSG00000049191	Rtl5	6430402L03Rik|Mar5|Mart5|Rgag4|mKIAA2001	retrotransposon Gag like 5	protein-coding	3.38632	4.14764	3.68577	3.91183	3.79121	4.2979	3.88441	4.06046	3.39143	4.16273	3.82279	3.88067	0.0631368	0.829424	0.999997	24.4425	16
Uber_peak_5817	chr1	144502290	144502589	Intergenic	Intergenic	65228	NR_110891	624910	NM_001290269	ENSMUSG00000098509	Rgs21	EG624910	regulator of G-protein signalling 21	protein-coding	1.51223	1.76728	1.51517	1.59083	1.66232	1.40938	1.79811	1.56814	1.68448	1.88653	1.77908	2.08643	-1.14608	0.0559057	0.999997	4.665	3.33333
Uber_peak_95010	chr7	29597270	29597569	Intergenic	IAPEY4_LTR|LTR|ERVK	-91959	NM_001081028	74206	NM_001081028	ENSMUSG00000030583	Sipa1l3	2610511M17Rik	signal-induced proliferation-associated 1 like 3	protein-coding	1.13266	1.20708	1.13506	1.31435	1.38808	1.31184	1.26463	1.17832	1.3241	1.17822	1.23011	1.1712	0.152466	0.813372	0.999997	3.51083	2.41667
Uber_peak_81960	chr5	34607279	34607578	intron (NM_001024458, intron 4 of 14)	intron (NM_001024458, intron 4 of 14)	29784	NM_001356978	68294	NM_026660	ENSMUSG00000001082	Mfsd10	0610009O03Rik|Tetran	major facilitator superfamily domain containing 10	protein-coding	2.9301	2.84534	3.08593	2.94325	2.65812	2.93809	3.07896	2.48359	2.71279	3.037	2.66124	2.76052	0.273718	0.474543	0.999997	11.9042	7.79167
Uber_peak_110457	chr9	103668896	103669195	intron (NM_178638, intron 2 of 5)	intron (NM_178638, intron 2 of 5)	23762	NM_001359465	81907	NM_178638	ENSMUSG00000042757	Tmem108	AI462967|B130017P16Rik|R74726	transmembrane protein 108	protein-coding	2.41546	2.08073	2.23697	2.56259	2.29078	2.55802	2.28242	1.98407	2.38686	2.58146	2.23595	2.49892	0.0995405	0.828434	0.999997	8.14	5.54167
Uber_peak_111558	chr9	122006482	122006781	Intergenic	B1_Mus2|SINE|Alu	-10605	NM_001289558	215494	NM_153540	ENSMUSG00000066235	Pomgnt2	Ago61|C85492|Gtdc2	protein O-linked mannose beta 1,4-N-acetylglucosaminyltransferase 2	protein-coding	3.35876	3.31691	3.23177	2.95761	2.99939	2.82411	3.37677	2.95359	2.77815	2.98413	3.17905	2.89786	0.187154	0.603876	0.999997	13.7	8.83333
Uber_peak_58873	chr2	25292937	25293236	intron (NM_008169, intron 19 of 19)	intron (NM_008169, intron 19 of 19)	1866	NM_001242940	320354	NM_001242940		Grin1os	E130003G02Rik	glutamate receptor, ionotropic, NMDA1 (zeta 1), opposite strand	protein-coding	3.46327	3.48086	3.60006	2.98813	3.34856	3.61893	3.58419	3.23413	3.25428	3.00925	3.44668	3.25473	0.254741	0.437101	0.999997	16.7558	11
Uber_peak_49333	chr17	50688100	50688399	3' UTR (NM_013880, exon 6 of 6)	3' UTR (NM_013880, exon 6 of 6)	-10432	NM_001297747	12228	NM_009770	ENSMUSG00000022863	Btg3	ANA|tob5	B cell translocation gene 3	protein-coding	2.81649	2.582	2.4897	2.296	2.82172	2.57933	2.65076	2.2705	2.22837	2.85847	2.43389	2.71506	0.173999	0.686688	0.999997	9.465	6.08333
Uber_peak_4434	chr1	114419273	114419572	Intergenic	Intergenic	-1265315	NM_001077425	636808	NM_001077425	ENSMUSG00000070695	Cntnap5a	Caspr5-1|EG636808	contactin associated protein-like 5A	protein-coding	1.55729	1.61438	1.56066	1.61442	1.81198	1.61162	1.65639	1.62161	1.98976	1.48292	1.4451	1.377	0.102202	0.860869	0.999997	4.48667	3
Uber_peak_64654	chr2	142813056	142813355	intron (NM_001355123, intron 12 of 26)	intron (NM_001355123, intron 12 of 26)	88259	NM_001081133	16558	NM_001081133	ENSMUSG00000038844	Kif16b	8430434E15Rik|AA623607|AI789011|C80253|C80902|mKIAA1590	kinesin family member 16B	protein-coding	3.80435	3.5146	3.20278	3.6683	3.0146	3.31427	3.51964	3.8719	3.60189	3.83321	3.70986	3.2841	-0.407819	0.200602	0.999997	19.3633	12.7083
Uber_peak_84628	chr5	105543996	105544295	intron (NM_133897, intron 1 of 3)	intron (NM_133897, intron 1 of 3)	24674	NM_133897	100604	NM_133897	ENSMUSG00000054720	Lrrc8c	AD158|AI326115|E430036I04Rik|fad158	leucine rich repeat containing 8 family, member C	protein-coding	1.57978	1.53421	1.36669	1.36252	1.83108	1.36031	1.66269	1.41679	1.37106	1.19581	1.44394	2.0243	-0.147588	0.816407	0.999997	4.28417	2.91667
Uber_peak_16164	chr11	35434049	35434348	intron (NM_011412, intron 4 of 35)	intron (NM_011412, intron 4 of 35)	-182618	NR_029799	723924	NR_029799	ENSMUSG00000065583	Mir218-2	Mirn218-2|mir-218-2	microRNA 218-2	ncRNA	2.07884	2.26877	2.26322	1.9175	1.81524	1.74503	1.87779	2.06586	2.08478	2.1359	1.88265	2.04471	0.0328192	0.948508	0.999997	6.27333	3.95833
Uber_peak_23624	chr12	46194820	46195119	Intergenic	Intergenic	623798	NM_001364634	664883	NM_021361	ENSMUSG00000021047	Nova1	9430099M15Rik|G630039L02|Nova-1	neuro-oncological ventral antigen 1	protein-coding	2.16716	2.01704	1.9748	2.1534	2.50206	2.14972	1.96352	2.04817	2.16767	2.21996	2.15496	2.0476	0.227214	0.636603	0.999997	6.94167	4.58333
Uber_peak_11147	chr10	61648425	61648724	promoter-TSS (NM_026438)	promoter-TSS (NM_026438)	-47	NM_026438	67895	NM_026438	ENSMUSG00000020089	Ppa1	2010317E03Rik|Pyp	pyrophosphatase (inorganic) 1	protein-coding	5.03114	5.2553	5.15381	5.52858	5.54441	5.44507	5.19746	5.41009	5.12176	5.60676	5.58892	5.57201	-0.117983	0.51123	0.999997	67.8183	45.5
Uber_peak_34803	chr14	57109269	57109568	Intergenic	Intergenic	-4716	NM_008125	14619	NM_008125	ENSMUSG00000046352	Gjb2	AI325222|Cnx26|Cx26|Gjb-2	gap junction protein, beta 2	protein-coding	1.82123	1.57336	1.92261	1.99055	1.76306	1.84173	1.97076	1.67046	2.26098	1.54222	1.73796	1.63103	0.00727551	0.989651	0.999997	5.34333	3.75
Uber_peak_39128	chr15	40696606	40696905	intron (NM_001356998, intron 1 of 6)	intron (NM_001356998, intron 1 of 6)	41713	NM_011766	22762	NM_011766	ENSMUSG00000022306	Zfpm2	B330005D23Rik|FOG-2|FOG2	zinc finger protein, multitype 2	protein-coding	2.34068	2.36228	2.43583	2.31477	2.40509	2.23774	2.37268	2.23135	2.53285	2.59612	2.30906	2.21368	-0.124734	0.778744	0.999997	8.00333	5.29167
Uber_peak_69280	chr3	73261152	73261451	intron (NR_040557, intron 2 of 4)	intron (NR_040557, intron 2 of 4)	194950	NR_040557	626082	NR_040557	ENSMUSG00000103428	Gm20754	-	predicted gene, 20754	ncRNA	1.33362	1.50187	1.33629	1.50556	1.36626	1.50288	1.78145	1.61646	1.51595	1.46584	1.48603	1.26772	-0.526311	0.392946	0.999997	4.2975	2.875
Uber_peak_20447	chr11	106161010	106161309	promoter-TSS (NM_172397)	promoter-TSS (NM_172397)	-430	NM_001356458	67803	NM_172397	ENSMUSG00000040699	Limd2	0610025L06Rik|AI413966	LIM domain containing 2	protein-coding	5.77105	5.31229	5.07073	5.91265	5.51196	5.9444	5.52829	5.43977	5.29269	6.20234	5.63534	5.39145	0.0189553	0.926017	0.999997	81.99	54.3333
Uber_peak_27736	chr13	19002502	19002801	intron (NM_001289546, intron 1 of 20)	intron (NM_001289546, intron 1 of 20)	54300	NM_175007	218038	NM_175007	ENSMUSG00000021314	Amph	-	amphiphysin	protein-coding	3.48227	3.49424	3.13321	3.29884	3.45184	3.184	3.15148	3.27029	2.9635	2.88911	3.32711	3.67817	0.243933	0.472094	0.999997	15.5817	10.2917
Uber_peak_103785	chr8	93958938	93959237	3' UTR (NM_001113384, exon 8 of 8)	3' UTR (NM_001113384, exon 8 of 8)	53553	NM_011787	23802	NM_011787	ENSMUSG00000031751	Amfr	gp78	autocrine motility factor receptor	protein-coding	-0.785536	-0.797883	-0.784716	-0.924192	-0.893483	-0.727053	-0.918991	-0.887528	-0.922839	-0.808765	-0.936014	-0.811417	1.39067	0.296586	0.999997	0.816667	0.5
Uber_peak_14302	chr10	121886863	121887162	intron (NM_001081037, intron 4 of 21)	intron (NM_001081037, intron 4 of 21)	147082	NM_173022	270802	NM_173022	ENSMUSG00000053684	BC048403	E030027L10	cDNA sequence BC048403	protein-coding	2.12959	2.1641	2.03335	2.27793	2.08018	2.27398	2.10451	2.60427	2.29327	2.02826	2.47661	2.01721	-0.355325	0.460419	0.999997	7.54917	5.04167
Uber_peak_1952	chr1	52500493	52500792	promoter-TSS (NM_008667)	promoter-TSS (NM_008667)	-194	NM_008667	17936	NM_008667	ENSMUSG00000002881	Nab1	-	Ngfi-A binding protein 1	protein-coding	3.2586	4.08772	4.07848	3.94057	4.14309	4.05192	3.81844	3.74429	4.54019	3.83928	3.95028	3.76451	-0.0452394	0.876919	0.999997	25.0558	17.0833
Uber_peak_20694	chr11	109530098	109530397	intron (NM_001361975, intron 7 of 12)	intron (NM_001361975, intron 7 of 12)	-13464	NM_001361978	74008	NM_028710	ENSMUSG00000020604	Arsg	6330406P08Rik|AI846872|ASG	arylsulfatase G	protein-coding	2.68638	2.75924	2.51888	2.79381	2.765	2.60552	2.45878	2.5204	2.7538	2.3902	2.86801	2.11212	0.437583	0.301476	0.999997	9.70833	6.58333
Uber_peak_59275	chr2	30171451	30171750	promoter-TSS (NM_007931)	promoter-TSS (NM_007931)	76	NM_007931	13804	NM_007931	ENSMUSG00000015337	Endog	-	endonuclease G	protein-coding	4.63694	4.6561	5.15093	4.99219	4.79035	5.07827	4.9942	5.01746	4.86991	5.10183	4.71936	5.21705	-0.120581	0.547575	0.999997	50.3583	33.125
Uber_peak_21201	chr11	117158464	117158763	3' UTR (NM_001363165, exon 15 of 15)	3' UTR (NM_001363165, exon 15 of 15)	22605	NM_001363165	74136	NM_028777	ENSMUSG00000020823	Sec14l1	1200017E04Rik|2810012L19Rik|Naa-35	SEC14-like lipid binding 1	protein-coding	3.00178	2.76982	2.31482	2.87244	2.85352	2.80907	2.82455	2.50787	2.42009	2.63028	2.85179	2.88517	0.232443	0.564373	0.999997	10.5708	7.16667
Uber_peak_40013	chr15	65419793	65420092	Intergenic	Intergenic	-367078	NM_001356582	76740	NM_133766	ENSMUSG00000015002	Efr3a	A130089M23Rik|BB071175|C76891|C920006C10Rik|D030063F01Rik|mKIAA0143	EFR3 homolog A	protein-coding	2.94066	3.13888	3.02699	2.70744	3.26538	2.70293	3.27286	2.89195	3.1021	2.63408	3.25327	2.84408	-0.143349	0.704249	0.999997	12.5642	8.5
Uber_peak_72044	chr3	130214404	130214703	intron (NM_029838, intron 2 of 37)	intron (NM_029838, intron 2 of 37)	33708	NM_029838	77018	NM_029838	ENSMUSG00000058897	Col25a1	2700062B08Rik|CLAC-P	collagen, type XXV, alpha 1	protein-coding	2.79537	2.40098	2.47248	2.28364	2.4364	2.56277	2.56391	2.36556	2.64825	2.57699	2.63772	2.69638	-0.290433	0.491801	0.999997	9.025	6.125
Uber_peak_26084	chr12	102042294	102042593	Intergenic	Intergenic	66469	NM_016856	51786	NM_016856	ENSMUSG00000041781	Cpsf2	100kDa|2610024B04Rik|AI662483|Cpsf|MCPSF|mKIAA1367	cleavage and polyadenylation specific factor 2	protein-coding	2.132	2.32161	2.40083	2.19223	2.19233	2.18834	1.83587	2.12107	2.05875	2.02441	1.70364	1.8344	1.22225	0.0155556	0.999997	7.01	4.25
Uber_peak_113826	chrY	90744509	90744808	Intergenic	CpG	10392	NR_137283	654820	NM_001039559	ENSMUSG00000072844	G530011O06Rik	-	RIKEN cDNA G530011O06 gene	ncRNA	1.99251	1.09747	1.12564	1.33734	1.39239	1.04788	1.46318	1.2919	1.59397	1.07587	1.92825	1.07056	-0.202967	0.886607	0.999997	4.12667	3
Uber_peak_104466	chr8	108536283	108536582	Intergenic	Intergenic	48245	NR_077224	109215	NR_077224	ENSMUSG00000110613	Lncbate1	3010033K07Rik|Lnc-BATE1	brown adipose tissue enriched long non-coding RNA 1	ncRNA	1.68655	2.0561	1.4779	1.55595	1.51029	1.55341	1.68104	1.40542	1.28394	1.85232	1.74621	1.9147	-0.0513121	0.933049	0.999997	5.20083	3.5
Uber_peak_109741	chr9	86846671	86846970	intron (NM_013669, intron 2 of 29)	intron (NM_013669, intron 2 of 29)	33629	NM_001277985	20616	NM_013669	ENSMUSG00000033419	Snap91	91kDa|AP180|F1-20|mKIAA0656	synaptosomal-associated protein 91	protein-coding	1.70882	1.56364	1.49926	1.39478	1.7568	2.01573	1.61484	1.7839	1.75116	1.87489	1.56387	1.52111	-0.0763858	0.894899	0.999997	5.27833	3.375
Uber_peak_94865	chr7	27731322	27731621	promoter-TSS (NM_029531)	promoter-TSS (NM_029531)	62	NM_009560	22718	NM_009560	ENSMUSG00000037640	Zfp60	6330516O17Rik|AI426106|AI449354|Mfg-3|Mfg3	zinc finger protein 60	protein-coding	5.1266	4.8022	4.82303	4.39072	4.20481	4.58398	5.03154	4.84064	4.55999	4.74277	4.65718	4.83487	-0.151592	0.493044	0.999997	43.7608	28.2917
Uber_peak_27766	chr13	19395673	19395972	promoter-TSS (NM_001347485)	promoter-TSS (NM_001347485)	-9	NM_001347485	76205	NM_024270	ENSMUSG00000003062	Stard3nl	0610035N01Rik|6530409L22Rik|AW124774|MENTHO	STARD3 N-terminal like	protein-coding	6.09125	6.05682	6.33494	6.69926	6.32863	6.17713	6.0267	6.63555	6.56335	6.22459	6.05143	6.45788	-0.0383508	0.808917	0.999997	130.102	85.5
Uber_peak_57118	chr19	43878485	43878784	intron (NM_028029, intron 4 of 15)	MER5A|DNA|hAT-Charlie	1134	NM_001306088	71972	NM_028029	ENSMUSG00000025195	Dnmbp	2410003L07Rik|2410003M15Rik|TUBA	dynamin binding protein	protein-coding	1.84858	2.00219	2.24952	1.98682	2.11171	1.81458	2.34043	2.14283	1.99933	2.42149	1.9488	2.47045	-0.879193	0.0872643	0.999997	7.03333	4.58333
Uber_peak_92284	chr6	113392304	113392603	promoter-TSS (NM_133923)	promoter-TSS (NM_133923)	-10	NM_133923	101100	NM_133923	ENSMUSG00000030276	Ttll3	4833441J24Rik|AI450050	tubulin tyrosine ligase-like family, member 3	protein-coding	3.19151	3.37581	3.84801	3.12978	3.2014	3.50036	3.60142	3.42346	3.26973	3.9699	3.20411	2.9331	-0.0849107	0.807736	0.999997	17.5583	11.125
Uber_peak_65022	chr2	150761744	150762043	TTS (NM_001370631)	TTS (NM_001370631)	12812	NM_001355068	12497	NM_172117	ENSMUSG00000033068	Entpd6	2700026H11Rik|Cd39l2|NTPDase-6	ectonucleoside triphosphate diphosphohydrolase 6	protein-coding	3.01409	2.62629	2.52678	2.56508	2.68542	2.69618	2.89946	2.91261	2.7829	2.64184	2.90883	2.69849	-0.340977	0.386939	0.999997	10.7058	7.08333
Uber_peak_56592	chr19	30205420	30205719	Intergenic	Intergenic	-27359	NM_010776	17195	NM_010776	ENSMUSG00000024863	Mbl2	L-MBP|MBL|MBL-C|MBP-C|RARF/P28A	mannose-binding lectin (protein C) 2	protein-coding	2.06289	2.18481	2.06735	2.21542	2.11763	2.06776	1.95588	2.03922	2.2304	2.42371	2.02257	2.03959	-0.0193876	0.967988	0.999997	6.585	4.33333
Uber_peak_84597	chr5	104331321	104331620	intron (NM_053172, intron 2 of 2)	(CACAG)n|Simple_repeat|Simple_repeat	6141	NM_053172	94111	NM_053172	ENSMUSG00000053863	Mepe	Of45	matrix extracellular phosphoglycoprotein with ASARM motif (bone)	protein-coding	-1.34909	-1.25477	-1.34837	-1.27131	-1.34019	-1.27195	-1.36577	-1.23219	-1.37071	-1.36438	-1.29272	-1.36601	0.661503	0.661258	0.999997	0.5675	0.333333
Uber_peak_37025	chr14	108239282	108239581	Intergenic	Intergenic	674808	NM_199065	76965	NM_199065	ENSMUSG00000075478	Slitrk1	3200001I04Rik	SLIT and NTRK-like family, member 1	protein-coding	1.9004	1.84958	2.00168	2.31872	2.05408	1.83786	1.70837	1.63005	2.27609	1.61878	2.11647	1.61082	0.602929	0.283561	0.999997	5.79667	4.125
Uber_peak_69675	chr3	83264453	83264752	intron (NM_001357165, intron 3 of 19)	intron (NM_001357165, intron 3 of 19)	-135356	NM_001358023	100038599	NM_001358023	ENSMUSG00000074517	Gm10710	-	predicted gene 10710	protein-coding	2.96232	2.72575	2.72826	2.84443	2.70682	2.83944	2.72016	3.1046	2.98007	2.66104	2.56274	2.49024	0.135863	0.728608	0.999997	10.9425	6.95833
Uber_peak_112371	chrX	67061299	67061598	Intergenic	Intergenic	-222323	NR_030149	723888	NR_030149	ENSMUSG00000070071	Mir465	Mirn465|mir-465a|mmu-mir-465	microRNA 465	ncRNA	2.80761	3.15491	2.8141	3.14222	3.13857	3.03063	2.86879	2.93319	2.52937	2.81427	2.69436	2.93201	0.607354	0.103005	0.999997	12.0083	7.75
Uber_peak_104110	chr8	102103794	102104093	Intergenic	Intergenic	681168	NM_009866	12552	NM_009866	ENSMUSG00000031673	Cdh11	Cad11|OSF-4	cadherin 11	protein-coding	0.804798	0.884905	0.688442	0.91733	0.947648	0.99887	0.650093	0.843718	0.925156	0.953771	0.771009	0.946421	0.199491	0.789583	0.999997	2.63667	1.79167
Uber_peak_75805	chr4	62514115	62514414	intron (NM_008525, intron 1 of 11)	intron (NM_008525, intron 1 of 11)	5645	NM_001276446	17025	NM_008525	ENSMUSG00000028393	Alad	ALADH|Lv	aminolevulinate, delta-, dehydratase	protein-coding	2.18797	1.74937	1.90244	1.93412	1.94658	2.40802	2.14145	2.08417	1.94634	2.43283	1.82784	1.89322	-0.094938	0.855387	0.999997	6.61167	4.25
Uber_peak_74410	chr4	32982667	32982966	promoter-TSS (NM_001369055)	promoter-TSS (NM_001369055)	-182	NM_027491	52187	NM_027491	ENSMUSG00000028278	Rragd	5730543C08Rik|AI467523|C030003H22Rik|D4Ertd174e	Ras-related GTP binding D	protein-coding	3.16349	2.99923	3.09611	3.19639	3.09829	2.96373	3.04545	2.76721	3.59013	3.29916	2.95725	2.90964	-0.0932272	0.795831	0.999997	13.6875	9.25
Uber_peak_93292	chr6	128446203	128446502	intron (NR_028593, intron 2 of 4)	intron (NR_028593, intron 2 of 4)	7595	NR_028593	791299	NR_028592	ENSMUSG00000059659	Gm10069	-	predicted gene 10069	ncRNA	2.84669	2.43534	2.77292	2.47374	3.01282	2.67869	2.68296	2.70618	3.10288	2.69673	2.84691	2.36869	-0.128336	0.754266	0.999997	10.3183	6.875
Uber_peak_112913	chrX	102934038	102934337	promoter-TSS (NR_026596)	promoter-TSS (NR_026596)	36	NR_026596	331480	NR_026596		Gm5126	EG331480	predicted pseudogene 5126	ncRNA	3.6938	3.64474	3.8315	3.79686	4.12531	4.11058	3.85206	3.64681	3.99416	4.25246	3.96855	3.89539	-0.138721	0.610229	0.999997	24.1542	16.25
Uber_peak_73942	chr4	15317295	15317594	Intergenic	B4A|SINE|B4	51624	NM_181401	100201	NM_181401	ENSMUSG00000043252	Tmem64	9630015D15Rik|AI790744|AV300874	transmembrane protein 64	protein-coding	2.02199	1.96872	2.12262	1.95507	2.07597	2.17414	2.00229	2.10649	2.26106	2.17274	1.84868	2.08203	-0.102143	0.835425	0.999997	6.48083	4.20833
Uber_peak_22526	chr12	24581361	24581660	exon (NM_001161406, exon 4 of 16)	exon (NM_001161406, exon 4 of 16)	791	NM_145890	195733	NM_145890	ENSMUSG00000020656	Grhl1	LBP-32|MGR|Tcfcp2l2	grainyhead like transcription factor 1	protein-coding	3.83646	4.09555	4.23914	4.21887	4.20319	3.81123	3.92113	3.8861	3.97807	4.35671	4.26084	3.86912	0.012012	0.963193	0.999997	27.1558	18.0833
Uber_peak_98133	chr7	112400221	112400520	intron (NM_027587, intron 7 of 9)	intron (NM_027587, intron 7 of 9)	-27336	NM_020606	57342	NM_020606	ENSMUSG00000030770	Parva	2010012A22Rik|5430400F08Rik|AI225929|AU042898|Actp|CH-ILKBP|Parvin	parvin, alpha	protein-coding	2.1534	2.35403	2.15803	2.22906	2.49622	2.15168	2.35902	2.34608	2.0907	2.13749	2.34167	2.04072	0.124999	0.787522	0.999997	7.41	4.83333
Uber_peak_76981	chr4	97394711	97395010	Intergenic	Intergenic	-187083	NM_001122952	18027	NM_010905	ENSMUSG00000028565	Nfia	1110047K16Rik|9430022M17Rik|CTF|NF1-A|NF1A	nuclear factor I/A	protein-coding	2.75331	2.42248	2.75983	2.53479	2.74509	2.79165	2.7402	2.69234	3.13997	2.75449	2.25647	2.80411	-0.224231	0.589443	0.999997	10.645	6.95833
Uber_peak_78020	chr4	118437337	118437636	promoter-TSS (NM_023223)	promoter-TSS (NM_023223)	-143	NM_023223	107995	NM_023223	ENSMUSG00000006398	Cdc20	2310042N09Rik|C87100|p55CDC	cell division cycle 20	protein-coding	4.93147	4.47664	4.54686	4.5361	4.53641	4.36154	4.81103	4.45335	4.32723	4.43836	4.53394	4.62178	0.0425917	0.84761	0.999997	38.3075	25.0417
Uber_peak_108366	chr9	58063555	58063854	intron (NM_001166282, intron 10 of 19)	intron (NM_001166282, intron 10 of 19)	31430	NM_001243265	330951	NM_001243265		Gm16130	E330033L03	predicted gene 16130	protein-coding	3.43971	3.98828	3.91223	3.85022	3.83613	4.24694	3.81667	3.75914	3.54121	4.29142	3.65737	3.55127	0.220232	0.451005	0.999997	23.9325	15.5417
Uber_peak_8554	chr1	193990302	193990601	Intergenic	Intergenic	232308	NR_040477	74942	NR_040477	ENSMUSG00000103692	4930503O07Rik	-	RIKEN cDNA 4930503O07 gene	ncRNA	3.18962	3.36276	3.41132	3.28645	3.2848	3.05469	3.42714	3.25555	3.14093	3.44568	3.18554	3.00414	0.0388011	0.906603	0.999997	15.35	9.91667
Uber_peak_65817	chr2	163719334	163719633	intron (NM_001039391, intron 2 of 3)	intron (NM_001039391, intron 2 of 3)	25446	NM_011106	18769	NM_011106	ENSMUSG00000035268	Pkig	PKIgamma	protein kinase inhibitor, gamma	protein-coding	4.75893	4.7842	4.32545	4.34577	4.34418	4.40696	4.60209	3.87765	4.44585	4.66007	4.65247	4.56434	-0.00213576	0.992667	0.999997	36.9817	24.8333
Uber_peak_112730	chrX	95138664	95138963	intron (NM_001290384, intron 1 of 9)	intron (NM_001290384, intron 1 of 9)	27726	NM_001290385	236915	NM_001033329	ENSMUSG00000025656	Arhgef9	9630036L12Rik	CDC42 guanine nucleotide exchange factor (GEF) 9	protein-coding	3.1033	3.1527	3.25725	3.20927	3.19551	2.9153	3.05913	2.98288	3.38114	3.19831	2.91924	2.99153	0.10017	0.772609	0.999997	13.94	9.125
Uber_peak_35677	chr14	70695288	70695587	intron (NM_001359888, intron 8 of 27)	ID_B1|SINE|B4	12598	NM_001359888	65246	NM_023045	ENSMUSG00000022100	Xpo7	4930506C02Rik|BB164534|Ranbp16|exp7	exportin 7	protein-coding	1.61989	1.47707	1.62364	1.4928	1.55701	1.403	1.4378	1.46102	1.88221	1.62531	1.55403	1.61531	-0.391133	0.508025	0.999997	4.41833	3
Uber_peak_57762	chr19	57713101	57713400	intron (NM_181415, intron 18 of 28)	intron (NM_181415, intron 18 of 28)	102216	NM_181415	226255	NM_181415	ENSMUSG00000054843	Atrnl1	AI504415|AW555641|Alp|Atrnl|Atrnlp	attractin like 1	protein-coding	2.02421	1.97071	2.30399	2.18058	2.17995	1.95369	2.08619	1.99881	1.88582	2.32157	1.92042	2.00258	0.247143	0.616038	0.999997	6.81083	4.29167
Uber_peak_57346	chr19	46848636	46848935	intron (NM_033569, intron 1 of 7)	intron (NM_033569, intron 1 of 7)	87176	NM_001102471	94219	NM_033569	ENSMUSG00000064105	Cnnm2	AU015877|AW048635|Acdp2|Clp2	cyclin M2	protein-coding	1.10557	1.28326	1.43012	1.02083	1.57582	0.917587	1.24207	1.02292	1.5389	1.15282	0.96374	1.24083	0.183508	0.795972	0.999997	3.58	2.29167
Uber_peak_108416	chr9	58488170	58488469	promoter-TSS (NM_176921)	promoter-TSS (NM_176921)	-284	NM_176921	319477	NM_176921	ENSMUSG00000066607	Insyn1	6030419C18Rik	inhibitory synaptic factor 1	protein-coding	4.13971	4.30289	4.50024	4.48797	4.33063	4.17026	4.07949	4.46576	3.99943	4.60214	4.21853	4.60463	-0.0176516	0.941922	0.999997	32.7408	21.2917
Uber_peak_50468	chr17	83322777	83323076	Intergenic	Intergenic	-28005	NM_001286567	78798	NM_199466	ENSMUSG00000032624	Eml4	4930443C24Rik|AI644019	echinoderm microtubule associated protein like 4	protein-coding	4.01412	4.08817	3.7208	4.02126	4.25477	3.84945	3.91498	3.74531	4.12571	4.1925	3.70339	3.60418	0.180058	0.506658	0.999997	25.0592	16.2917
Uber_peak_72722	chr3	144531040	144531339	intron (NM_001355234, intron 1 of 6)	intron (NM_001355234, intron 1 of 6)	39027	NM_011828	23908	NM_011828	ENSMUSG00000040151	Hs2st1	2OST|AW214369|Hs2st|mKIAA0448	heparan sulfate 2-O-sulfotransferase 1	protein-coding	2.13779	2.17906	2.59907	2.3076	2.39841	2.22939	2.44038	2.80274	2.46329	2.21753	2.1758	2.28644	-0.293602	0.522617	0.999997	8.2525	5.16667
Uber_peak_46525	chr16	92057900	92058199	promoter-TSS (NM_080456)	promoter-TSS (NM_080456)	-273	NM_017391	53881	NM_017391	ENSMUSG00000089774	Slc5a3	AA623876|BF642829|Smit1	solute carrier family 5 (inositol transporters), member 3	protein-coding	5.09773	5.12574	5.17931	5.11714	5.03542	4.88164	4.90633	4.95014	5.32764	5.54061	5.02208	5.29461	-0.175185	0.356582	0.999997	57.3533	37.875
Uber_peak_50936	chr17	94054522	94054821	Intergenic	Intergenic	695348	NM_001357136	76781	NM_176917	ENSMUSG00000055660	Mettl4	2410198H06Rik|A730091E08Rik|AV296509|HsT661	methyltransferase like 4	protein-coding	3.81136	4.16648	4.31348	3.97111	4.44341	4.08229	3.899	3.85907	4.07967	4.18417	3.94568	3.32502	0.413663	0.129486	0.999997	26.8875	17.2917
Uber_peak_68133	chr3	50138440	50138739	Intergenic	Intergenic	305024	NM_011990	26570	NM_011990	ENSMUSG00000027737	Slc7a11	9930009M05Rik|AI451155|sut|xCT	solute carrier family 7 (cationic amino acid transporter, y+ system), member 11	protein-coding	2.63505	3.16452	3.33825	3.15149	3.14834	2.79838	2.80637	3.20195	2.61044	2.95786	2.6989	2.49308	0.668575	0.0845026	0.999997	12.8058	7.83333
Uber_peak_69338	chr3	76527878	76528177	intron (NM_178673, intron 7 of 15)	intron (NM_178673, intron 7 of 15)	452444	NM_001253719	213262	NM_178673	ENSMUSG00000034098	Fstl5	9130207J01Rik	follistatin-like 5	protein-coding	2.32974	2.50972	2.42504	2.30461	2.29436	2.22745	2.36239	2.43041	2.45822	2.21551	2.41345	2.2031	-0.00266872	0.9952	0.999997	8.18917	5.375
Uber_peak_64150	chr2	132028858	132029157	intron (NM_001362866, intron 1 of 10)	intron (NM_001362866, intron 1 of 10)	981	NM_175445	215653	NM_175445	ENSMUSG00000027339	Rassf2	3830431H01Rik|9030412M04Rik|AI852669|AW495050	Ras association (RalGDS/AF-6) domain family member 2	protein-coding	1.27452	1.2341	0.944126	1.24541	1.08769	1.24294	1.19446	1.22423	0.985452	1.10721	1.08795	1.19326	0.288911	0.666834	0.999997	3.69083	2.375
Uber_peak_11745	chr10	73328336	73328635	Intergenic	Intergenic	-241780	NR_040646	327768	NR_040646	ENSMUSG00000111994	A330049N07Rik	-	RIKEN cDNA A330049N07 gene	ncRNA	1.85519	1.80136	1.43106	1.70502	2.00861	1.43672	1.66064	1.94095	1.63131	1.66881	1.87342	1.74704	-0.189468	0.738242	0.999997	5.39167	3.45833
Uber_peak_43703	chr16	20779875	20780174	Intergenic	Intergenic	-45513	NM_009379	21832	NM_009379	ENSMUSG00000022847	Thpo	Mgdf|Ml|Mpllg|Tpo	thrombopoietin	protein-coding	2.51636	2.62175	3.08836	2.63014	2.77359	2.40757	2.89588	2.40517	2.84079	3.24636	2.76121	2.69429	-0.421297	0.309858	0.999997	10.7508	7.16667
Uber_peak_74893	chr4	44196322	44196621	Intergenic	L1_Mur3|LINE|L1	24796	NR_039565	100628618	NR_039565	ENSMUSG00000092677	Mir5106	mir-5106|mmu-mir-5106|mu-mir-5106	microRNA 5106	ncRNA	2.36082	2.20842	2.36635	2.17535	2.42895	2.31609	2.30645	2.26559	2.33566	2.31827	1.9842	2.14591	0.287072	0.53045	0.999997	7.61583	4.79167
Uber_peak_97165	chr7	89216157	89216456	intron (NM_001360745, intron 4 of 13)	L1_Rod|LINE|L1	122481	NM_028343	72759	NM_028343	ENSMUSG00000039428	Tmem135	2810439K08Rik|AW319712|PMP52	transmembrane protein 135	protein-coding	1.84331	2.05437	1.94454	1.7873	1.67214	2.13924	2.13662	1.69362	1.71521	1.66127	1.75808	1.6525	0.591864	0.276218	0.999997	5.59667	3.66667
Uber_peak_18845	chr11	80089249	80089548	promoter-TSS (NM_001029856)	promoter-TSS (NM_001029856)	-2	NM_001029856	237877	NM_001029856	ENSMUSG00000017550	Atad5	C130052G03Rik|FRAG1|Gm17	ATPase family, AAA domain containing 5	protein-coding	2.41824	2.17164	2.42362	2.45613	2.3859	2.45198	2.71744	2.42042	2.66533	2.38119	2.69249	2.44356	-0.56954	0.191042	0.999997	8.62333	6.04167
Uber_peak_51872	chr18	24636038	24636337	intron (NM_021448, intron 21 of 21)	intron (NM_021448, intron 21 of 21)	-17504	NM_026779	68591	NM_026779	ENSMUSG00000039616	Mocos	1110018O12Rik|HMCS|MCS|MOS	molybdenum cofactor sulfurase	protein-coding	2.78356	2.8451	2.44274	2.62553	2.399	2.4851	2.69308	2.82732	2.50525	2.7071	2.58842	2.62132	-0.141655	0.729043	0.999997	9.92667	6.375
Uber_peak_68985	chr3	66254661	66254960	intron (NM_145820, intron 3 of 13)	intron (NM_145820, intron 3 of 13)	34923	NM_008987	19288	NM_008987	ENSMUSG00000027832	Ptx3	AI607804|TSG-14	pentraxin related gene	protein-coding	2.43984	2.2868	2.69033	2.32367	2.21109	2.52016	2.22461	2.24148	2.54188	2.39385	2.25677	2.37968	0.249288	0.573787	0.999997	8.45917	5.54167
Uber_peak_89501	chr6	48860149	48860448	promoter-TSS (NM_001358003)	promoter-TSS (NM_001358003)	-31	NM_001358003	666105	NM_001358003		Gm7932	EG666105	predicted gene 7932	protein-coding	1.67	1.80244	1.67382	1.84701	1.37345	1.35969	1.66509	1.38927	1.4624	1.91028	1.66698	1.66358	-0.0149171	0.980061	0.999997	4.86833	3.25
Uber_peak_98025	chr7	111082986	111083285	promoter-TSS (NM_013507)	promoter-TSS (NM_013507)	-105	NM_001040131	13690	NM_013507	ENSMUSG00000005610	Eif4g2	DAP-5|E130105L11Rik|Nat1|Natm1|p97	eukaryotic translation initiation factor 4, gamma 2	protein-coding	6.40538	6.6431	6.37106	6.3328	5.82458	6.50367	6.19419	6.31585	6.00868	6.5545	6.19422	6.3871	0.116662	0.432156	0.999997	133.082	86.625
Uber_peak_94491	chr7	16048207	16048506	Intergenic	Intergenic	-23489	NM_001099277	666528	NM_001099277	ENSMUSG00000078796	Zfp541	EG666528|Znf541	zinc finger protein 541	protein-coding	5.64966	5.47348	5.1631	5.51806	5.24676	5.6139	5.48372	5.26605	4.82651	5.38032	5.42724	5.77983	0.0979912	0.601045	0.999997	70.335	46.5833
Uber_peak_79662	chr4	141088742	141089041	intron (NM_177867, intron 1 of 14)	MIRb|SINE|MIR	546	NM_177867	329972	NM_177867	ENSMUSG00000045004	Spata21	4933414G08	spermatogenesis associated 21	protein-coding	2.76388	2.52251	2.68634	2.92035	2.66351	2.39367	2.60896	2.70392	2.82489	2.7644	2.79616	2.9374	-0.318197	0.425574	0.999997	10.2217	6.91667
Uber_peak_97961	chr7	109764038	109764337	intron (NM_020610, intron 3 of 6)	intron (NM_020610, intron 3 of 6)	-11924	NM_020050	56786	NM_020050	ENSMUSG00000031021	Tmem9b	2310004K06Rik|AW539847|D7H11orf15|ICRFP703B1614Q5.3	TMEM9 domain family, member B	protein-coding	2.46113	2.86724	2.73269	2.58025	2.71713	2.43385	2.49701	2.45731	2.45316	2.79576	2.85784	3.07136	-0.22082	0.595803	0.999997	9.86833	6.75
Uber_peak_111712	chrX	6172486	6172785	exon (NM_001031664, exon 1 of 2)	exon (NM_001031664, exon 1 of 2)	356	NM_001031664	102954	NM_001031664	ENSMUSG00000073293	Nudt10	AI853080|DIPP3-beta|Dipp3a|Dipp3b|Nudt11	nudix (nucleoside diphosphate linked moiety X)-type motif 10	protein-coding	-0.181126	-0.0766347	0.0574411	-0.108036	-0.170794	-0.108994	0.0080578	-0.0325659	-0.104325	-0.0908162	-0.230761	0.0073469	-0.317836	0.760265	0.999997	1.3575	0.833333
Uber_peak_15244	chr11	15751657	15751956	Intergenic	Intergenic	-505936	NM_001290539	211739	NM_145967	ENSMUSG00000048834	Vstm2a	Vstm2	V-set and transmembrane domain containing 2A	protein-coding	2.61302	2.77135	2.52939	2.55285	3.02291	2.68001	2.21356	2.91125	2.7655	2.48016	2.58294	2.30064	0.43291	0.304014	0.999997	10.0508	6.375
Uber_peak_22368	chr12	16533304	16533603	Intergenic	Intergenic	56317	NM_172950	14245	NM_015763	ENSMUSG00000020593	Lpin1	Lipin1|fld	lipin 1	protein-coding	3.20871	3.30219	3.14457	3.17238	2.98398	2.87667	2.81577	2.93781	3.29694	2.8299	3.12284	2.88439	0.304226	0.394043	0.999997	13.4433	8.91667
Uber_peak_104805	chr8	115428912	115429211	Intergenic	Intergenic	277833	NM_001025577	17132	NM_001025577	ENSMUSG00000055435	Maf	2810401A20Rik|A230108G15Rik|AW047063|c-maf	avian musculoaponeurotic fibrosarcoma oncogene homolog	protein-coding	3.34235	3.78133	3.49327	3.66002	3.91472	3.30755	3.51149	3.49993	3.39083	3.29739	3.79908	3.14935	0.276662	0.380289	0.999997	18.5392	12.2917
Uber_peak_65873	chr2	164625006	164625305	Intergenic	Intergenic	11455	NM_001012725	433502	NM_001012725	ENSMUSG00000070531	Wfdc6b	WAP6b|Wfdc6	WAP four-disulfide core domain 6B	protein-coding	1.82731	1.86945	1.83137	1.77238	1.87712	1.992	1.89818	1.67723	1.9381	1.6463	1.67372	1.81467	0.370463	0.485824	0.999997	5.44083	3.625
Uber_peak_29506	chr13	54397036	54397335	Intergenic	Intergenic	25836	NM_009946	12890	NM_009946	ENSMUSG00000025867	Cplx2	921-L|AI413745|AW492120|Gm34843	complexin 2	protein-coding	2.15496	2.00451	2.15988	2.142	2.11399	2.13832	2.27139	2.34931	2.00157	1.96018	1.88037	2.19513	0.0373843	0.938561	0.999997	6.82833	4.29167
Uber_peak_105277	chr8	122461890	122462189	Intergenic	Intergenic	-1350	NM_013914	30927	NM_013914	ENSMUSG00000006587	Snai3	AI643946|Smuc|Zfp293	snail family zinc finger 3	protein-coding	3.54321	4.03037	3.76284	4.36881	3.72724	4.16101	4.2441	3.93851	4.04521	3.92622	3.88292	4.60387	-0.275911	0.330666	0.999997	26.7142	18.2917
Uber_peak_71300	chr3	113858383	113858682	Intergenic	Lx6|LINE|L1	-172008	NM_007729	12814	NM_007729	ENSMUSG00000027966	Col11a1	C530001D20Rik|cho	collagen, type XI, alpha 1	protein-coding	1.49391	1.94724	2.01158	1.68044	1.75951	1.67777	1.80709	1.66683	2.19786	1.97813	1.7348	1.71896	-0.415765	0.45753	0.999997	5.38417	3.66667
Uber_peak_15790	chr11	29692659	29692958	promoter-TSS (NM_194054)	promoter-TSS (NM_194054)	-90	NM_194052	68585	NM_024226	ENSMUSG00000020458	Rtn4	1110020G17Rik|AA407876|AA409940|AA960376|ASY|C130026I10Rik|NOGO|NSP-CL|NgA|Nogo-A|Nogo-B|Nogo-C|mKIAA0886|mKIAA4153	reticulon 4	protein-coding	6.52899	6.63725	6.4814	6.61407	6.65155	6.65993	6.52967	6.71801	6.91666	6.69438	6.61669	6.47702	-0.0779345	0.526945	0.999997	161.743	107.083
Uber_peak_14891	chr11	5052486	5052785	Intergenic	Intergenic	-5493	NM_001363179	75668	NM_145216	ENSMUSG00000034209	Rasl10a	2210403B10Rik|AI852688	RAS-like, family 10, member A	protein-coding	4.54798	4.27366	4.22245	4.53223	4.17157	4.25954	4.30629	4.30864	4.18277	4.36901	4.69901	4.48647	-0.107274	0.647038	0.999997	33.5808	22.7083
Uber_peak_27290	chr13	8484506	8484805	intron (NM_052977, intron 1 of 9)	intron (NM_052977, intron 1 of 9)	281789	NM_052977	94191	NM_052977	ENSMUSG00000052551	Adarb2	Adar3|RED2	adenosine deaminase, RNA-specific, B2	protein-coding	1.64332	1.59685	1.74641	1.33027	1.69033	1.5947	1.63948	1.71686	1.60839	1.36532	1.42756	1.72157	0.0989465	0.865262	0.999997	4.74417	3
Uber_peak_32308	chr13	114478336	114478635	Intergenic	Intergenic	-19534	NM_001301373	14313	NM_008046	ENSMUSG00000021765	Fst	AL033346|FS	follistatin	protein-coding	3.2286	3.27272	3.31087	3.56339	3.478	3.51182	3.41006	3.46119	3.49565	3.53444	2.91323	2.654	0.298629	0.38662	0.999997	16.7858	10.6667
Uber_peak_44281	chr16	31663726	31664025	promoter-TSS (NM_007862)	promoter-TSS (NM_007862)	-60	NM_001357282	13383	NM_007862	ENSMUSG00000022770	Dlg1	B130052P05Rik|Dlgh1|E-dlg/SAP97|SAP-97|SAP97|mKIAA4187	discs large MAGUK scaffold protein 1	protein-coding	4.16888	4.23859	4.57162	4.27734	4.30378	4.64995	4.23596	4.6026	4.574	4.37962	4.29863	4.38922	-0.0422474	0.855185	0.999997	34.1633	22.5
Uber_peak_1377	chr1	38807261	38807560	intron (NM_001029878, intron 8 of 11)	intron (NM_001029878, intron 8 of 11)	29277	NM_001029878	381338	NM_028403	ENSMUSG00000048814	Lonrf2	2900060P06Rik|AI851349	LON peptidase N-terminal domain and ring finger 2	protein-coding	2.72834	2.40868	2.4807	2.81393	2.34164	2.50418	2.57177	2.48025	2.45453	2.43513	2.5939	2.76808	0.0106708	0.979711	0.999997	9.30417	6.33333
Uber_peak_71528	chr3	119329039	119329338	intron (NM_170778, intron 20 of 22)	intron (NM_170778, intron 20 of 22)	454200	NM_001310711	56195	NM_019550	ENSMUSG00000028134	Ptbp2	Ptb2|brPTB|nPTB	polypyrimidine tract binding protein 2	protein-coding	3.03125	3.01512	3.38572	3.24669	2.56076	2.97191	3.17297	2.9048	3.05582	2.94159	2.8569	2.8556	0.22707	0.535272	0.999997	13.28	8.66667
Uber_peak_109244	chr9	73026217	73026516	intron (NM_018889, intron 6 of 11)	intron (NM_018889, intron 6 of 11)	13333	NM_018889	55981	NM_018889	ENSMUSG00000079469	Pigb	Pig-b	phosphatidylinositol glycan anchor biosynthesis, class B	protein-coding	3.4119	3.31109	3.62213	3.31027	3.43936	3.35924	3.45404	3.49677	3.59104	3.52764	3.76541	3.79684	-0.449016	0.141338	0.999997	18.1283	12.3333
Uber_peak_35909	chr14	75555280	75555579	Intergenic	Intergenic	36556	NM_001164141	67926	NM_026457	ENSMUSG00000034913	Spert	1700086N05Rik|AI596460|Nurit	spermatid associated	protein-coding	2.30766	1.87031	2.22199	2.12564	2.27873	2.45981	2.09687	2.20981	2.41934	2.34199	2.19938	1.82439	0.101703	0.833731	0.999997	7.5575	4.95833
Uber_peak_56505	chr19	28776866	28777165	Intergenic	Intergenic	-58120	NM_009199	20510	NM_009199	ENSMUSG00000024935	Slc1a1	D130048G10Rik|EAAC1|EAAC2|EAAT3|MEAAC1	solute carrier family 1 (neuronal/epithelial high affinity glutamate transporter, system Xag), member 1	protein-coding	2.79752	2.78892	2.55054	2.50251	2.61476	2.75845	2.40897	2.65445	2.78214	2.72042	2.48691	2.70388	0.129491	0.748227	0.999997	9.93167	6.45833
Uber_peak_100470	chr8	15734486	15734785	Intergenic	Intergenic	434203	NR_037214	100526464	NR_037214	ENSMUSG00000093142	Mir3106	mir-3106|mmu-mir-3106	microRNA 3106	ncRNA	2.22202	2.59023	2.41931	2.23272	2.3814	2.85923	2.51446	2.30891	2.7778	2.29621	2.59203	2.36337	-0.0556365	0.90068	0.999997	8.7025	6.04167
Uber_peak_6079	chr1	153201415	153201714	Intergenic	Intergenic	-15117	NM_008485	16782	NM_008485	ENSMUSG00000026479	Lamc2	AA589349	laminin, gamma 2	protein-coding	2.94881	2.78858	2.79874	2.42137	2.59502	2.88558	2.96766	2.92046	2.72497	2.98366	2.48994	2.55653	-0.0850396	0.831887	0.999997	11.0908	6.95833
Uber_peak_4281	chr1	105685548	105685847	intron (NM_029349, intron 2 of 27)	intron (NM_029349, intron 2 of 27)	21836	NM_173187	227446	NM_029349	ENSMUSG00000026319	Relch	2310035C23Rik|6430401N10|Kiaa1468|mKIAA1468	RAB11 binding and LisH domain, coiled-coil and HEAT repeat containing	protein-coding	2.82848	2.42904	2.67682	2.59516	2.74885	2.65461	2.443	2.60464	2.7989	2.28903	2.44486	2.44088	0.4452	0.284117	0.999997	9.66	6.20833
Uber_peak_110272	chr9	100470923	100471222	intron (NM_001033543, intron 3 of 6)	intron (NM_001033543, intron 3 of 6)	15401	NM_001033543	213208	NM_001033543	ENSMUSG00000044244	Il20rb	AV228068|Fndc6|Gm186|Il20R2	interleukin 20 receptor beta	protein-coding	1.06103	1.50534	1.06338	1.24881	1.31932	1.24631	1.00375	1.10576	0.986113	1.20416	1.00987	1.10225	1.15116	0.0965516	0.999997	3.4775	2.20833
Uber_peak_10694	chr10	52321933	52322232	TTS (NM_025705)	TTS (NM_025705)	60042	NM_001199272	94221	NM_053187	ENSMUSG00000019861	Gopc	2210402P09Rik|AI844555|CAL|FIG|GOPC1|PIST	golgi associated PDZ and coiled-coil motif containing	protein-coding	2.46885	1.69391	2.05075	1.96406	2.55158	1.79692	1.75022	1.67666	2.05423	1.85198	2.04668	1.7488	0.978563	0.078844	0.999997	6.4425	4.125
Uber_peak_26966	chr12	112955910	112956209	Intergenic	Intergenic	-13917	NM_025399	66174	NM_025399	ENSMUSG00000002804	Nudt14	1110030M18Rik|UGPPase	nudix (nucleoside diphosphate linked moiety X)-type motif 14	protein-coding	3.05716	2.9682	2.98537	3.00028	2.8877	2.80562	3.19763	3.5757	2.95933	3.09524	3.07426	2.87906	-0.454782	0.210578	0.999997	13.3983	8.5
Uber_peak_83229	chr5	67446599	67446898	Intergenic	Intergenic	-17150	NR_015582	320479	NR_015582	ENSMUSG00000107385	C330024D21Rik	-	RIKEN cDNA C330024D21 gene	ncRNA	1.49032	1.4545	1.49326	1.4824	1.64136	1.94493	1.69667	1.77767	1.89417	2.08572	1.48362	1.51539	-0.747115	0.217329	0.999997	4.9825	3.29167
Uber_peak_9154	chr10	13861167	13861466	intron (NM_025446, intron 1 of 5)	intron (NM_025446, intron 1 of 5)	7641	NM_001347362	66253	NM_025446	ENSMUSG00000019806	Aig1	1500031O19Rik|AV064870|AW413422|CGI-103	androgen-induced 1	protein-coding	5.16702	5.09711	5.00456	5.31331	5.15687	5.22088	5.30083	5.25305	5.15348	5.07871	5.04235	4.74383	0.100339	0.585409	0.999997	57.4942	37.625
Uber_peak_85209	chr5	114538748	114539047	Intergenic	Intergenic	-29354	NM_001004180	433940	NM_001004180	ENSMUSG00000041930	Fam222a	-	family with sequence similarity 222, member A	protein-coding	1.41675	1.95258	1.74386	1.76797	1.68013	1.83878	1.64617	1.46302	1.43696	1.90223	1.85491	1.81251	0.200588	0.728089	0.999997	4.96583	3.45833
Uber_peak_29512	chr13	54428815	54429114	Intergenic	Charlie15b|DNA|hAT-Charlie	39876	NM_028597	73666	NM_028597	ENSMUSG00000025872	Thoc3	2410044K02Rik|AL033344	THO complex 3	protein-coding	2.88307	2.87187	2.72567	2.71719	2.79674	2.50448	3.24878	2.64525	2.86123	2.33002	2.7805	2.9139	-0.201121	0.619183	0.999997	10.9525	7.375
Uber_peak_38582	chr15	31284985	31285284	Intergenic	Intergenic	60749	NM_146057	223453	NM_146057	ENSMUSG00000039168	Dap	4921531N22Rik|AI789753|AU040360	death-associated protein	protein-coding	4.16047	4.35801	4.27654	3.84954	4.40462	4.06175	4.75855	4.43034	4.28991	4.28484	4.06839	4.04454	-0.238439	0.347054	0.999997	31.185	20.0833
Uber_peak_86032	chr5	125043561	125043860	intron (NM_001253904, intron 21 of 47)	intron (NM_001253904, intron 21 of 47)	40262	NM_028443	73121	NM_028443	ENSMUSG00000037962	Rflna	3110032G18Rik|Fam101a|cfm|cfm2	refilin A	protein-coding	2.23778	1.99319	2.2428	2.14587	2.09447	2.41578	2.19844	2.12312	2.30461	2.36063	2.15748	2.4159	-0.243147	0.603738	0.999997	7.18	4.83333
Uber_peak_47803	chr17	23828985	23829284	promoter-TSS (NM_026305)	promoter-TSS (NM_026305)	-25	NM_026305	67673	NM_026305	ENSMUSG00000055839	Elob	0610040H15Rik|Tceb2	elongin B	protein-coding	4.49019	4.74263	4.50205	4.50544	4.53781	4.76003	4.29645	4.33415	4.29065	4.55009	4.91733	4.68712	0.0810021	0.71988	0.999997	38.33	25.9583
Uber_peak_86661	chr5	134688656	134688955	promoter-TSS (NM_010717)	promoter-TSS (NM_010717)	-215	NM_010717	16885	NM_010717	ENSMUSG00000029674	Limk1	KIZ-1|LIMK-1|Limk	LIM-domain containing, protein kinase	protein-coding	6.01005	6.1225	5.89295	6.0169	5.86654	6.17614	6.02036	6.00233	5.98462	5.86797	5.90449	6.41766	-0.0216554	0.883894	0.999997	106.653	70.75
Uber_peak_92873	chr6	120898142	120898441	intron (NM_007544, intron 3 of 5)	intron (NM_007544, intron 3 of 5)	18533	NM_007544	12122	NM_007544	ENSMUSG00000004446	Bid	2700049M22Rik|AI875481|AU022477	BH3 interacting domain death agonist	protein-coding	2.89014	2.65506	2.56613	2.51648	2.81298	2.4395	2.42319	2.76707	2.7969	2.73536	2.71981	2.71869	-0.148643	0.712837	0.999997	10.0458	6.54167
Uber_peak_111740	chrX	7674614	7674913	non-coding (NR_037581, exon 6 of 6)	non-coding (NR_037581, exon 6 of 6)	-3373	NM_019755	18824	NM_019755	ENSMUSG00000031146	Plp2	mIMA4	proteolipid protein 2	protein-coding	2.3396	2.44229	2.04526	2.38391	2.3045	2.37984	2.5819	2.53855	2.17609	2.38378	2.24707	2.51268	-0.284166	0.528518	0.999997	8.13167	5.29167
Uber_peak_95859	chr7	56421937	56422236	intron (NR_157031, intron 20 of 22)	intron (NR_157031, intron 20 of 22)	182327	NR_157030	18431	NM_021879	ENSMUSG00000030450	Oca2	D7H15S12|D7Icr28RN|D7Nic1|p|p<cas>	oculocutaneous albinism II	protein-coding	3.38318	3.71518	3.46401	3.50746	3.40576	3.50123	3.83931	3.7679	3.53163	3.62036	3.62898	3.64832	-0.348253	0.23925	0.999997	19.3117	12.7917
Uber_peak_15639	chr11	25494706	25495005	Intergenic	Intergenic	168748	NR_045853	71234	NR_045853	ENSMUSG00000033015	4933427E13Rik	-	RIKEN cDNA 4933427E13 gene	ncRNA	1.64279	1.49656	1.53651	1.85046	2.18041	1.42711	1.65064	1.70989	2.0059	1.56511	1.80178	1.73697	-0.215436	0.711524	0.999997	4.955	3.41667
Uber_peak_110068	chr9	96851632	96851931	intron (NM_001289645, intron 3 of 6)	intron (NM_001289645, intron 3 of 6)	37693	NM_153420	235534	NM_153420	ENSMUSG00000043587	Pxylp1	9430094M07Rik|Acpl2|BB177120|C130099A20Rik	2-phosphoxylose phosphatase 1	protein-coding	2.4478	2.98431	2.54612	2.56806	2.30181	2.49445	2.7683	2.64973	2.65198	2.57328	2.70207	3.00417	-0.4673	0.263374	0.999997	9.78667	6.66667
Uber_peak_97172	chr7	89370935	89371234	intron (NM_001360746, intron 1 of 14)	intron (NM_001360746, intron 1 of 14)	-32297	NM_001360745	72759	NM_028343	ENSMUSG00000039428	Tmem135	2810439K08Rik|AW319712|PMP52	transmembrane protein 135	protein-coding	2.04278	2.32174	2.04717	1.81037	1.9912	1.89197	2.25253	1.90395	2.21033	2.11354	2.34384	2.17776	-0.61093	0.2244	0.999997	6.60667	4.625
Uber_peak_54247	chr18	67995653	67995952	intron (NM_172631, intron 1 of 5)	intron (NM_172631, intron 1 of 5)	62629	NM_172631	52662	NM_172631	ENSMUSG00000024544	Ldlrad4	8230401C20Rik|A430083H02|A430108L08Rik|C18orf1|D18Ertd653e|D330030L18Rik	low density lipoprotein receptor class A domain containing 4	protein-coding	1.06526	1.03135	0.833164	0.872935	1.09929	0.769038	0.997769	1.34707	0.774991	1.00353	1.1379	1.42759	-1.26985	0.106386	0.999997	3.12417	2.04167
Uber_peak_60288	chr2	49960851	49961150	Intergenic	Intergenic	-105429	NM_177139	320343	NM_177139	ENSMUSG00000050447	Lypd6	E130115E03Rik	LY6/PLAUR domain containing 6	protein-coding	1.99715	2.32316	2.72172	2.04048	2.46058	2.03728	2.17457	2.59452	2.56194	2.42208	2.27255	2.08653	-0.274379	0.567613	0.999997	8.0925	5.08333
Uber_peak_40270	chr15	69714725	69715024	Intergenic	Intergenic	-209359	NR_045071	100503580	NR_045071	ENSMUSG00000116483	Gm19782	-	predicted gene, 19782	ncRNA	2.31265	2.06496	2.31786	1.9692	2.27656	2.4224	2.26912	2.60498	2.57074	2.43276	2.55477	2.10084	-0.683398	0.145677	0.999997	7.985	5.33333
Uber_peak_88671	chr6	31029833	31030132	Intergenic	Tigger1|DNA|TcMar-Tigger	32765	NR_029744	387222	NR_029744	ENSMUSG00000065610	Mir29a	Mirn29a|mir-29a|mmu-mir-29a	microRNA 29a	ncRNA	3.97801	4.04237	3.42811	3.72723	3.09138	3.37478	3.82784	3.32786	3.70813	3.36809	4.0678	3.86881	-0.16548	0.609067	0.999997	20.83	14.4167
Uber_peak_5198	chr1	132858856	132859155	Intergenic	Intergenic	-21350	NM_010732	16980	NM_010732	ENSMUSG00000026443	Lrrn2	5730406J09Rik|NLRR-2	leucine rich repeat protein 2, neuronal	protein-coding	4.05082	4.02996	3.88202	4.0625	4.18114	4.24098	4.46693	3.92494	4.13044	3.97438	4.02547	4.58946	-0.22574	0.380358	0.999997	28.4567	19.2083
Uber_peak_55452	chr19	4855013	4855312	promoter-TSS (NM_019861)	promoter-TSS (NM_019861)	-3	NM_019861	56464	NM_019861	ENSMUSG00000083282	Ctsf	AI481912	cathepsin F	protein-coding	3.804	3.68677	3.62836	3.76306	3.43531	3.83907	3.77391	3.31856	3.01711	3.64588	3.7234	3.98701	0.177131	0.565007	0.999997	20.365	13.6667
Uber_peak_40143	chr15	67227575	67227874	intron (NR_045140, intron 1 of 8)	RLTR20B5_MM|LTR|ERVK	955	NR_045140	69334	NR_045140	ENSMUSG00000102069	1700012I11Rik	-	RIKEN cDNA 1700012I11 gene	ncRNA	3.76235	3.52968	3.991	3.38917	3.82043	3.53672	3.42227	3.44459	3.56765	3.44056	3.54082	3.23489	0.464513	0.125219	0.999997	19.2625	12.3333
Uber_peak_5303	chr1	133977266	133977565	Intergenic	Intergenic	-56014	NM_054077	116847	NM_054077	ENSMUSG00000041577	Prelp	7330409J17Rik|SLRR2A	proline arginine-rich end leucine-rich repeat	protein-coding	1.68647	2.26035	2.26143	1.83685	1.60654	1.66411	1.79544	1.86562	2.00397	1.8916	1.87281	2.11538	-0.084188	0.8772	0.999997	5.94083	3.91667
Uber_peak_75834	chr4	62963842	62964141	Intergenic	Intergenic	-1576	NM_001369118	72701	NM_028326	ENSMUSG00000028358	Zfp618	2810031P15Rik|2810040O04Rik|AI415580|AI505139|D430033D05Rik|Nedd10|Znf618|bM257P7.1	zinc finger protein 618	protein-coding	1.80509	1.46153	1.60874	1.73786	1.53264	1.57404	1.61478	1.55255	1.67029	1.71032	1.63483	2.13707	-0.516602	0.374831	0.999997	4.88833	3.375
Uber_peak_94463	chr7	12965663	12965962	promoter-TSS (NM_001362139)	promoter-TSS (NM_001362139)	-26	NM_178732	243834	NM_178732	ENSMUSG00000004500	Zfp324	A930002M05|D430030K24Rik|ZF5128	zinc finger protein 324	protein-coding	4.74046	4.55041	4.83193	4.74287	4.35431	4.86628	5.24031	4.24359	4.62916	4.26581	4.48542	4.68515	0.0900364	0.702482	0.999997	41.5758	27.7083
Uber_peak_6078	chr1	153191932	153192231	Intergenic	Intergenic	-5634	NM_008485	16782	NM_008485	ENSMUSG00000026479	Lamc2	AA589349	laminin, gamma 2	protein-coding	2.45956	2.22193	2.09386	2.18842	2.44214	2.18484	2.46253	2.05725	2.48068	1.99536	2.31717	2.52705	-0.198307	0.671458	0.999997	7.4875	5.20833
Uber_peak_73379	chr3	157928828	157929127	Intergenic	Intergenic	-3914	NM_145953	107869	NM_145953	ENSMUSG00000028179	Cth	0610010I13Rik|AI314617|BC019483|CSE|Cys3	cystathionase (cystathionine gamma-lyase)	protein-coding	4.08037	3.9529	3.6096	3.90497	3.98106	3.89795	3.62469	3.98686	3.55493	4.07467	3.94922	3.62125	0.185608	0.500197	0.999997	23.7058	15.3333
Uber_peak_22669	chr12	27138746	27139045	Intergenic	Intergenic	21621	NR_045869	636791	NM_001039248	ENSMUSG00000094002	Gm9866	EG636791	predicted gene 9866	ncRNA	2.50211	2.09004	1.94358	2.60547	2.20383	2.06717	2.28	2.34034	2.08346	2.13073	1.95778	2.5547	0.0834858	0.864108	0.999997	7.575	4.91667
Uber_peak_38495	chr15	29255564	29255863	Intergenic	Intergenic	457691	NR_039542	100628607	NR_039542	ENSMUSG00000092639	Mir3964	mmu-mir-3964|mu-mir-3964	microRNA 3964	ncRNA	2.86481	2.78506	2.87142	3.33677	3.11591	2.96709	2.92151	3.08213	3.21394	2.93659	2.95343	2.85063	0.0287142	0.937006	0.999997	12.4458	8.375
Uber_peak_30785	chr13	90896835	90897134	intron (NM_001145879, intron 4 of 6)	intron (NM_001145879, intron 4 of 6)	8371	NM_001145879	435376	NM_001145879	ENSMUSG00000078958	Atp6ap1l	EG435376	ATPase, H+ transporting, lysosomal accessory protein 1-like	protein-coding	1.20229	1.16671	1.0924	1.00656	1.23805	0.903867	1.13152	1.48413	1.52164	1.13756	1.46128	0.924067	-1.21092	0.100456	0.999997	3.46333	2.33333
Uber_peak_13561	chr10	108191565	108191864	intron (NM_027892, intron 1 of 25)	intron (NM_027892, intron 1 of 25)	29616	NM_001368736	17931	NM_027892	ENSMUSG00000019907	Ppp1r12a	1200015F06Rik|5730577I22Rik|AA792106|AV099298|D10Ertd625e|Mypt1	protein phosphatase 1, regulatory subunit 12A	protein-coding	1.69311	1.54961	1.59865	1.28676	1.41551	1.28488	1.41256	1.43434	1.3885	1.84048	1.72367	1.75296	-0.670106	0.281567	0.999997	4.45333	3
Uber_peak_93155	chr6	126702199	126702498	Intergenic	Intergenic	38326	NM_013568	16494	NM_013568	ENSMUSG00000038077	Kcna6	Kv1.6|MK1.6	potassium voltage-gated channel, shaker-related, subfamily, member 6	protein-coding	4.5483	5.07186	4.9445	4.92043	4.887	4.91166	4.85398	4.83572	4.78867	5.05291	5.15704	5.41663	-0.219192	0.276236	0.999997	50.4175	34.125
Uber_peak_22015	chr12	8476795	8477094	Intergenic	Intergenic	23065	NM_007483	11852	NM_007483	ENSMUSG00000054364	Rhob	AA017882|Arh6|Arhb	ras homolog family member B	protein-coding	2.30482	2.64972	2.49388	2.21785	2.36563	2.43424	2.63712	2.50226	2.3094	2.65121	2.47414	2.26849	-0.20466	0.639637	0.999997	8.7575	5.70833
Uber_peak_110464	chr9	103711743	103712042	intron (NM_178638, intron 2 of 5)	intron (NM_178638, intron 2 of 5)	-19085	NM_001359465	81907	NM_178638	ENSMUSG00000042757	Tmem108	AI462967|B130017P16Rik|R74726	transmembrane protein 108	protein-coding	2.40659	2.42015	2.22698	2.36277	2.28088	2.82266	2.19237	2.31407	2.23292	2.28444	2.4021	2.01635	0.652382	0.153573	0.999997	8.16667	5.41667
Uber_peak_32007	chr13	109736323	109736622	intron (NM_011056, intron 3 of 16)	intron (NM_011056, intron 3 of 16)	-167337	NR_035442	100316683	NR_035442	ENSMUSG00000084651	Mir1904	Mirn1904|mmu-mir-1904	microRNA 1904	ncRNA	2.31248	2.67937	2.41631	2.5357	2.66844	2.59848	2.45035	3.05589	3.02482	2.38119	2.45145	2.52495	-0.367904	0.395383	0.999997	9.83583	6.41667
Uber_peak_14794	chr11	3921514	3921813	intron (NM_015749, intron 8 of 9)	intron (NM_015749, intron 8 of 9)	-6999	NM_153142	103710	NM_153142	ENSMUSG00000048807	Slc35e4	A330108F03Rik|AI414849|AI536442	solute carrier family 35, member E4	protein-coding	3.71373	3.30582	3.66689	3.29152	3.0336	3.38754	2.9392	2.98447	2.81361	3.6506	2.93963	3.43007	0.586188	0.100124	0.999997	16.4675	10.3333
Uber_peak_16685	chr11	46382291	46382590	intron (NM_001281965, intron 1 of 16)	intron (NM_001281965, intron 1 of 16)	7075	NM_010583	16428	NM_010583	ENSMUSG00000020395	Itk	Emt|Tcsk|Tsk	IL2 inducible T cell kinase	protein-coding	1.25251	1.22121	1.25507	1.50805	1.28384	1.16254	1.28809	1.53441	1.66738	1.47631	1.41174	1.46676	-1.11781	0.0917128	0.999997	3.80583	2.625
Uber_peak_22643	chr12	26533018	26533317	Intergenic	Intergenic	63952	NM_020557	22169	NM_020557	ENSMUSG00000020638	Cmpk2	1200004E04Rik|TDKI|Tyki	cytidine monophosphate (UMP-CMP) kinase 2, mitochondrial	protein-coding	3.45321	3.98045	3.53366	3.99693	3.70512	3.70403	3.50024	3.61768	3.37645	3.63038	4.0097	4.02308	0.0574935	0.847159	0.999997	21.3492	14.5833
Uber_peak_32617	chr14	8557418	8557717	intron (NM_028934, intron 6 of 15)	L1_Rod|LINE|L1	108723	NM_028934	74430	NM_028934	ENSMUSG00000021747	4930452B06Rik	4933406L09Rik|AI854000	RIKEN cDNA 4930452B06 gene	protein-coding	1.12748	1.30031	1.34493	1.13837	1.38334	1.30729	1.16729	1.04658	1.31956	1.2668	1.29581	1.06838	0.40738	0.534156	0.999997	3.565	2.41667
Uber_peak_72601	chr3	141931853	141932152	promoter-TSS (NM_001355043)	promoter-TSS (NM_001355043)	-414	NM_001277220	12167	NM_007560	ENSMUSG00000052430	Bmpr1b	AI385617|ALK-6|AV355320|Acvrlk6|Alk6|BMPR-1B|BMPR-IB|CFK-43a|SKR6	bone morphogenetic protein receptor, type 1B	protein-coding	1.93377	1.78567	1.93803	1.7893	1.98606	1.86898	2.0003	2.22128	1.88398	1.74786	2.20109	2.07658	-0.611435	0.242337	0.999997	5.84167	3.91667
Uber_peak_109597	chr9	82861161	82861460	Intergenic	Intergenic	31504	NM_001168240	65099	NM_022986	ENSMUSG00000032251	Irak1bp1	4921528N06Rik|AI851240|Aabp3|Aip70|Simpl	interleukin-1 receptor-associated kinase 1 binding protein 1	protein-coding	2.07558	2.01137	1.80079	1.82215	1.84647	1.47572	1.94892	1.64378	1.66959	1.79596	1.5685	1.69781	0.540558	0.329206	0.999997	5.2825	3.25
Uber_peak_65417	chr2	156673396	156673695	intron (NM_001277187, intron 2 of 11)	UCON28a|Unknown|Unknown	47364	NR_040505	74846	NR_040505	ENSMUSG00000086638	4930405A21Rik	-	RIKEN cDNA 4930405A21 gene	ncRNA	3.76916	3.21519	3.24365	3.54452	3.41237	3.33574	3.86593	3.38682	2.84971	3.44899	3.45769	4.01978	-0.249502	0.468164	0.999997	18.0917	12.0417
Uber_peak_29242	chr13	49360988	49361287	intron (NM_029791, intron 1 of 7)	intron (NM_029791, intron 1 of 7)	19588	NM_029791	76895	NM_029791	ENSMUSG00000037933	Bicd2	-	BICD cargo adaptor 2	protein-coding	1.95515	1.90295	2.05667	2.18503	2.20745	2.04204	2.0208	2.03786	1.90399	2.03118	1.8581	1.5606	0.6275	0.221092	0.999997	6.295	4
Uber_peak_111701	chrUn_JH584304	43359	43658	Intergenic	B4A|SINE|B4	16181	NR_003518	66776	NR_003518		Pisd-ps3	4933439C20Rik	phosphatidylserine decarboxylase, pseudogene 3	pseudo	2.23076	2.26256	2.5114	2.44156	2.58043	2.36888	2.11283	2.42915	3.10269	2.29337	1.87442	1.92426	0.175777	0.730686	0.999997	8.72167	5.625
Uber_peak_23155	chr12	34550346	34550645	intron (NM_001271386, intron 3 of 27)	intron (NM_001271386, intron 3 of 27)	-21606	NM_024124	79221	NM_024124	ENSMUSG00000004698	Hdac9	AV022454|D030072B18Rik|HD7B|HD9|HDRP|Hdac7b|Mitr|mKIAA0744	histone deacetylase 9	protein-coding	2.44629	2.62198	2.45176	2.09619	2.60759	2.47782	2.4722	2.34293	2.96733	2.55826	2.51562	2.54286	-0.405247	0.354832	0.999997	8.85083	6.04167
Uber_peak_92984	chr6	124414985	124415284	promoter-TSS (NM_001277330)	promoter-TSS (NM_001277330)	-67	NM_001277805	19305	NM_008995	ENSMUSG00000005069	Pex5	AW212715|ESTM1|PTS1-BP|PTS1R|PXR1P|Pxr1|X83306	peroxisomal biogenesis factor 5	protein-coding	5.44025	5.59919	5.45464	5.70175	5.49444	5.69205	5.26212	5.69322	5.65527	5.26539	5.43885	5.59001	0.121992	0.459095	0.999997	75.1642	49.625
Uber_peak_79242	chr4	136239637	136239936	intron (NM_001008232, intron 17 of 24)	intron (NM_001008232, intron 17 of 24)	-8171	NM_011542	21401	NM_011542	ENSMUSG00000001604	Tcea3	S-II|SII-K1	transcription elongation factor A (SII), 3	protein-coding	2.87361	3.01852	3.0421	2.98023	2.86455	3.42798	3.05805	3.00217	2.73972	3.24974	2.69277	3.11548	0.18193	0.621832	0.999997	13.0358	8.41667
Uber_peak_14345	chr10	122724774	122725073	intron (NM_176919, intron 1 of 8)	Kanga1|DNA|TcMar-Tc2	45608	NR_106182	102466884	NR_106182	ENSMUSG00000099225	Mir8104	Gm27380|mmu-mir-8104	microRNA 8104	ncRNA	3.9704	3.90126	3.52126	4.10809	3.97418	4.02495	3.72832	4.45209	3.80351	3.74857	4.05476	4.25278	-0.150996	0.583824	0.999997	25.4225	16.75
Uber_peak_60804	chr2	61138930	61139229	Intergenic	Intergenic	-163928	NR_045335	100038493	NR_045335	ENSMUSG00000075325	Gm13582	-	predicted gene 13582	ncRNA	2.16757	2.10523	2.08124	1.83429	2.03359	1.99104	2.04445	1.71546	2.40914	1.79421	2.01262	1.96114	0.102904	0.84127	0.999997	6.3275	4.33333
Uber_peak_44270	chr16	31520017	31520316	Intergenic	Intergenic	-90390	NR_152205	100047123	NR_152205		Gm15743	-	predicted gene 15743	ncRNA	1.31183	1.27521	1.61258	1.46046	1.10942	1.01495	1.65702	1.12283	1.02163	1.3391	1.55756	1.33071	-0.248019	0.72489	0.999997	3.93417	2.75
Uber_peak_91094	chr6	88976734	88977033	Intergenic	Intergenic	74632	NM_011906	24100	NM_011906	ENSMUSG00000002871	Tpra1	40kDa|Gpr175|Tpra40	transmembrane protein, adipocyte asscociated 1	protein-coding	2.31532	2.25303	2.41008	2.29145	2.06556	2.66162	2.27224	2.09189	2.56976	2.28339	2.45326	2.27028	0.0410353	0.928596	0.999997	7.94333	5.54167
Uber_peak_64870	chr2	146502645	146502944	intron (NM_001033348, intron 1 of 40)	intron (NM_001033348, intron 1 of 40)	9210	NM_001033348	241694	NM_001033348	ENSMUSG00000037110	Ralgapa2	A230067G21Rik|AS250|BC053994|RGC2|pp250	Ral GTPase activating protein, alpha subunit 2 (catalytic)	protein-coding	4.52189	4.42034	4.48967	4.44744	4.14134	4.16064	4.5013	4.27838	4.3449	4.52602	4.11836	3.64965	0.184318	0.458411	0.999997	33.1083	21.2083
Uber_peak_55261	chr18	85725330	85725629	Intergenic	Intergenic	-669473	NM_144946	246317	NM_144946	ENSMUSG00000050321	Neto1	AI851453|Btcl1|C130005O10Rik	neuropilin (NRP) and tolloid (TLL)-like 1	protein-coding	2.10759	1.87349	1.62426	1.60566	1.88132	1.77283	1.73324	1.79814	2.01437	1.64916	1.99778	1.81837	-0.12088	0.823844	0.999997	5.32667	3.66667
Uber_peak_69630	chr3	82636730	82637029	Intergenic	Intergenic	-88794	NM_001205099	18167	NM_008731	ENSMUSG00000028004	Npy2r	NPY2-R	neuropeptide Y receptor Y2	protein-coding	4.00811	4.57066	4.01845	4.4113	4.52461	4.43534	4.49699	4.21037	4.11378	4.52166	4.14593	4.01498	0.148136	0.544554	0.999997	32.4158	21.2083
Uber_peak_82141	chr5	36538701	36539000	intron (NM_001113362, intron 4 of 14)	L1MEf|LINE|L1	-8227	NM_001113364	100855	NM_133910	ENSMUSG00000029192	Tbc1d14	2810413P16Rik|AU043625|C86258|D5Ertd110e|mKIAA1322	TBC1 domain family, member 14	protein-coding	2.26549	2.44755	2.44687	2.24505	2.01222	2.31124	2.30158	2.26051	2.25969	2.15417	2.4615	1.96786	0.177876	0.701252	0.999997	7.74417	5.125
Uber_peak_96895	chr7	80741015	80741314	intron (NM_016721, intron 18 of 37)	intron (NM_016721, intron 18 of 37)	-52287	NM_173863	70461	NM_173863	ENSMUSG00000030527	Crtc3	2610312F20Rik|6332415K15Rik|AI429792|BC011210|TORC3	CREB regulated transcription coactivator 3	protein-coding	2.28021	2.92052	2.38354	2.69733	2.2288	2.56776	2.41981	2.67508	2.45124	2.84542	2.42361	2.63619	-0.123057	0.777034	0.999997	9.64167	6.29167
Uber_peak_36923	chr14	104557509	104557808	Intergenic	Intergenic	-34992	NM_026047	72486	NM_026047	ENSMUSG00000022120	Rnf219	2610206B13Rik|2810449K13Rik|AI451544	ring finger protein 219	protein-coding	2.98336	2.96022	2.58194	2.45589	3.15155	2.29359	2.66721	2.87802	2.87402	2.44788	2.45018	2.59136	0.288971	0.495402	0.999997	10.5375	6.5
Uber_peak_108709	chr9	63258788	63259087	intron (NM_001364493, intron 15 of 20)	intron (NM_001364493, intron 15 of 20)	-109976	NM_001163758	207667	NM_172446	ENSMUSG00000022245	Skor1	AV273001|C230094B15Rik|Corl1|Lbxcor1	SKI family transcriptional corepressor 1	protein-coding	3.06397	2.83043	2.75829	2.68045	2.91813	2.53454	2.88321	2.68001	2.89068	3.02343	2.58897	3.00446	-0.149207	0.70023	0.999997	11.345	7.33333
Uber_peak_75259	chr4	49110091	49110390	intron (NM_178756, intron 1 of 7)	intron (NM_178756, intron 1 of 7)	50778	NM_178756	272031	NM_178756	ENSMUSG00000063446	Plppr1	E130309F12Rik|Lppr1|PRG-3|mKIAA4247	phospholipid phosphatase related 1	protein-coding	1.52179	1.73922	1.42159	1.48237	1.22017	1.39692	1.24587	1.59131	1.49267	1.44226	1.53044	1.24491	0.23373	0.704776	0.999997	4.345	2.79167
Uber_peak_79486	chr4	138972726	138973025	promoter-TSS (NM_029857)	promoter-TSS (NM_029857)	-30	NM_029857	77056	NM_029857	ENSMUSG00000041143	Tmco4	4632413C14Rik|AI430825	transmembrane and coiled-coil domains 4	protein-coding	3.27896	3.32051	3.68651	3.51416	3.2126	3.50789	3.34255	3.35059	2.96585	3.36032	3.74859	3.5556	0.0417836	0.897619	0.999997	17.2317	11.6667
Uber_peak_64786	chr2	145056292	145056591	Intergenic	Intergenic	-111334	NM_001356497	94249	NM_053195	ENSMUSG00000063873	Slc24a3	NCKX3	solute carrier family 24 (sodium/potassium/calcium exchanger), member 3	protein-coding	1.63519	1.69891	1.74695	1.61857	1.99911	1.86494	1.65506	2.03094	1.88068	2.00574	1.89153	2.06766	-0.717885	0.190967	0.999997	5.58333	3.70833
Uber_peak_14254	chr10	121297077	121297376	intron (NM_029057, intron 5 of 11)	intron (NM_029057, intron 5 of 11)	14170	NM_029057	74694	NM_029057	ENSMUSG00000052302	Tbc1d30	4930505D03Rik|9530013E20Rik	TBC1 domain family, member 30	protein-coding	2.45547	2.88062	2.55616	2.96455	3.20508	2.4419	2.86172	2.65599	2.60792	3.16813	2.78866	2.85908	-0.17763	0.663472	0.999997	11.3808	7.54167
Uber_peak_14708	chr10	130263261	130263560	Intergenic	Intergenic	16728	NM_001329489	11923	NM_007501	ENSMUSG00000048015	Neurod4	AI846749|ATH-3|Atoh3|MATH-3|Math3|bHLHa4	neurogenic differentiation 4	protein-coding	1.62634	1.78795	1.94017	1.93631	2.18301	1.60745	1.64651	1.91704	1.94976	1.65406	1.81998	1.90758	0.151604	0.779449	0.999997	5.57417	3.625
Uber_peak_27116	chr12	117671415	117671714	intron (NM_175930, intron 11 of 27)	intron (NM_175930, intron 11 of 27)	155085	NM_175930	217944	NM_175930	ENSMUSG00000041992	Rapgef5	4932413M22|C86120|D030051B22Rik|GFR|Mrgef|mKIAA0277|mmr-gef	Rap guanine nucleotide exchange factor (GEF) 5	protein-coding	2.22788	2.55706	2.13719	1.89002	1.9718	2.3439	1.93163	2.32503	2.36416	2.35224	2.3237	2.10557	-0.129055	0.790409	0.999997	7.37	4.875
Uber_peak_20815	chr11	112785145	112785444	exon (NM_011448, exon 3 of 3)	exon (NM_011448, exon 3 of 3)	3084	NM_011448	20682	NM_011448	ENSMUSG00000000567	Sox9	2010306G03Rik|AV220920|mKIAA4243	SRY (sex determining region Y)-box 9	protein-coding	1.77539	1.82698	1.8814	1.73668	2.03037	2.03938	1.86407	1.72901	1.7473	1.78605	1.85576	2.29874	-0.0367324	0.945012	0.999997	5.47333	3.75
Uber_peak_18089	chr11	69579212	69579511	promoter-TSS (NM_011640)	promoter-TSS (NM_011640)	-112	NM_144824	216853	NM_144824	ENSMUSG00000041346	Wrap53	BC021790|Wdr79	WD repeat containing, antisense to Trp53	protein-coding	5.51861	4.92939	5.24047	5.31583	5.02454	5.24376	5.30156	5.39512	4.80562	5.25842	5.353	5.17544	0.00716593	0.969277	0.999997	61.2425	40.125
Uber_peak_62613	chr2	102550081	102550380	exon (NM_173749, exon 1 of 11)	exon (NM_173749, exon 1 of 11)	209	NM_173749	210622	NM_173749	ENSMUSG00000027188	Pamr1	5930437L24|E430002G05Rik|Ramp	peptidase domain containing associated with muscle regeneration 1	protein-coding	2.1938	2.7099	2.39262	2.12526	2.54785	2.49078	2.41675	2.16686	2.51195	2.18426	2.40819	2.97229	-0.156016	0.736122	0.999997	8.47	5.83333
Uber_peak_78785	chr4	130101270	130101569	Intergenic	Intergenic	-6137	NM_026441	67898	NM_026441	ENSMUSG00000028779	Pef1	2600002E23Rik|Peflin	penta-EF hand domain containing 1	protein-coding	1.2412	1.206	1.01794	1.23009	1.27672	1.38848	1.51087	1.05127	1.15006	0.974592	1.60119	1.1703	-0.187438	0.788459	0.999997	3.46417	2.625
Uber_peak_112808	chrX	99725170	99725469	Intergenic	Intergenic	-94845	NM_001081283	620592	NM_001081283	ENSMUSG00000071719	Tmem28	EG620592|Fam155b|Tnen28	transmembrane protein 28	protein-coding	1.59565	1.34714	1.59941	1.46806	1.74642	1.37692	1.31334	1.66783	1.47771	1.6021	1.59906	1.59205	-0.109094	0.85426	0.999997	4.45333	2.83333
Uber_peak_74059	chr4	20312671	20312970	intron (NM_172987, intron 3 of 4)	intron (NM_172987, intron 3 of 4)	270768	NM_010281	14590	NM_010281	ENSMUSG00000073987	Ggh	gamma-GH	gamma-glutamyl hydrolase	protein-coding	2.89982	2.88353	3.12066	2.52172	2.82207	2.44389	2.16094	2.67903	3.08312	2.59842	2.6201	2.34124	0.526166	0.225593	0.999997	10.6942	6.75
Uber_peak_9922	chr10	30624393	30624692	Intergenic	Intergenic	-6176	NM_025798	66847	NM_025798	ENSMUSG00000019791	Hint3	0610010I17Rik|AV009015|HINT-3|HINT-4|HINT4	histidine triad nucleotide binding protein 3	protein-coding	2.2714	2.44268	2.08775	1.92811	2.33794	2.08642	1.78572	2.37581	2.25187	2.07022	2.33671	1.78437	0.297514	0.552404	0.999997	7.22167	4.625
Uber_peak_51032	chr18	5276232	5276531	intron (NM_178722, intron 2 of 4)	Tigger7|DNA|TcMar-Tigger	58058	NM_178722	240186	NM_178722	ENSMUSG00000050945	Zfp438	9430031G09|9430091M14Rik|B830013J05Rik	zinc finger protein 438	protein-coding	1.82887	1.87117	1.83295	1.92683	1.8789	1.77063	1.63951	1.90717	1.94013	1.82686	1.87597	1.54173	0.253681	0.634018	0.999997	5.60083	3.66667
Uber_peak_109678	chr9	84913373	84913672	Intergenic	Intergenic	139124	NR_040739	75253	NR_040739	ENSMUSG00000099724	4930554C24Rik	-	RIKEN cDNA 4930554C24 gene	ncRNA	2.99398	3.37411	3.36589	3.2361	2.99507	2.81872	2.41047	3.21821	3.15105	3.58782	2.89039	2.74618	0.251657	0.522844	0.999997	14.5217	9.08333
Uber_peak_27015	chr12	116599548	116599847	intron (NM_011215, intron 2 of 22)	intron (NM_011215, intron 2 of 22)	113977	NM_011215	19276	NM_011215	ENSMUSG00000056553	Ptprn2	4930425H11Rik|IA2beta|PTP-NP|Phol|mKIAA0387|phogrin	protein tyrosine phosphatase, receptor type, N polypeptide 2	protein-coding	3.90069	3.48507	3.85362	3.92105	3.63248	3.61016	3.90113	3.97453	3.37546	3.6299	3.529	3.71021	0.112444	0.698528	0.999997	21.33	13.625
Uber_peak_95214	chr7	35880029	35880328	Intergenic	Intergenic	-77189	NM_177739	668501	NM_177739	ENSMUSG00000044452	Zfp507	1810022O10Rik|A230056M16Rik|AL024009|AU021817|BB105092|Gm480|Znf507|mKIAA1084	zinc finger protein 507	protein-coding	2.32403	2.43731	2.83209	2.52313	2.28125	2.64399	2.83958	2.31281	2.16715	2.29936	2.31562	2.65299	0.222761	0.617416	0.999997	8.80167	5.79167
Uber_peak_11239	chr10	63268404	63268703	intron (NM_001359484, intron 4 of 22)	intron (NM_001359484, intron 4 of 22)	24756	NM_001359484	67345	NM_026101	ENSMUSG00000020064	Herc4	1700056O17Rik|4921531D01Rik|9530080M15Rik|mKIAA1593	hect domain and RLD 4	protein-coding	1.43348	1.29152	1.32671	1.32545	1.68582	1.41109	1.69849	1.3748	1.58722	1.5452	1.60863	1.25828	-0.577107	0.354721	0.999997	4.2	2.91667
Uber_peak_58812	chr2	24049493	24049792	promoter-TSS (NM_080462)	promoter-TSS (NM_080462)	-263	NM_080462	140483	NM_080462	ENSMUSG00000026986	Hnmt	1500031F01Rik|AI788969	histamine N-methyltransferase	protein-coding	0.982312	1.34383	1.20311	0.904432	1.00989	0.997455	1.02702	1.14715	0.910385	0.825298	1.29541	1.11998	0.110373	0.876834	0.999997	3.3	2.16667
Uber_peak_113713	chrX	166734622	166734921	Intergenic	Intergenic	72746	NR_046015	382255	NR_046015	ENSMUSG00000086860	Gm1720	-	predicted gene 1720	ncRNA	1.97026	2.0091	2.3333	1.73726	2.0232	1.9034	2.32506	1.704	2.07307	2.04521	2.00346	1.86512	-0.061453	0.905741	0.999997	6.29667	4.16667
Uber_peak_12350	chr10	81648875	81649174	promoter-TSS (NM_001142963)	promoter-TSS (NM_001142963)	-45	NM_001142963	100233208	NM_001142963	ENSMUSG00000096856	Gm10778	-	predicted gene 10778	protein-coding	4.95179	5.02203	5.03569	4.70867	4.53414	4.94155	4.8654	4.87242	4.61857	4.5995	4.83434	4.56978	0.223482	0.271288	0.999997	45.9175	29.8333
Uber_peak_51001	chr18	4683507	4683806	TTS (NM_001081963)	TTS (NM_001081963)	48727	NM_001081963	240185	NM_001081963	ENSMUSG00000033960	Jcad	1110056P05Rik|9430020K01Rik|Gm328|mKIAA1462	junctional cadherin 5 associated	protein-coding	2.61996	2.14741	1.90964	2.03924	2.16858	2.32545	2.16968	2.20032	2.13078	1.92068	2.41161	2.16777	0.144044	0.766533	0.999997	7.175	4.83333
Uber_peak_38111	chr15	16995437	16995736	Intergenic	L1_Mus1|LINE|L1	266671	NM_009869	12565	NM_009869	ENSMUSG00000025370	Cdh9	-	cadherin 9	protein-coding	2.97131	2.88542	2.97845	3.03666	2.88927	3.23468	2.93599	2.5294	3.00106	3.07553	2.69694	2.65321	0.466528	0.212708	0.999997	12.2575	8.125
Uber_peak_45015	chr16	44290680	44290979	intron (NM_198034, intron 4 of 24)	intron (NM_198034, intron 4 of 24)	42009	NM_001159419	320007	NM_198034	ENSMUSG00000022696	Sidt1	AW045928|B830021E24Rik	SID1 transmembrane family, member 1	protein-coding	2.23493	2.34079	2.33054	2.21661	2.1966	2.13936	2.34608	2.11981	2.15654	2.28427	2.4345	1.84377	0.106669	0.820844	0.999997	7.485	4.95833
Uber_peak_1894	chr1	51644430	51644729	Intergenic	Intergenic	-47861	NR_151621	100045066	NR_151621		Gm17767	-	predicted gene, 17767	ncRNA	2.98656	2.90035	2.83182	2.93661	3.07507	2.80865	3.01301	2.85709	3.01492	2.83092	2.96764	2.94759	-0.0568842	0.875546	0.999997	12.05	8.04167
Uber_peak_14353	chr10	122768110	122768409	intron (NM_176919, intron 1 of 8)	intron (NM_176919, intron 1 of 8)	88944	NR_106182	102466884	NR_106182	ENSMUSG00000099225	Mir8104	Gm27380|mmu-mir-8104	microRNA 8104	ncRNA	1.82904	1.87132	1.62217	1.60377	1.98156	1.77082	1.73121	1.79589	1.86469	1.91007	1.81211	2.05069	-0.369167	0.494241	0.999997	5.42333	3.625
Uber_peak_30160	chr13	69725464	69725763	intron (NM_001145162, intron 1 of 1)	intron (NM_001145162, intron 1 of 1)	14284	NM_001145162	76980	NM_001145162	ENSMUSG00000052981	Ube2ql1	3110006E14Rik	ubiquitin-conjugating enzyme E2Q family-like 1	protein-coding	3.3728	3.27106	3.16618	3.03164	3.25291	3.30492	3.29031	3.46466	2.98871	3.06092	3.06534	3.16965	0.15381	0.647059	0.999997	14.8992	9.45833
Uber_peak_62458	chr2	96890098	96890397	intron (NM_001363047, intron 3 of 8)	intron (NM_001363047, intron 3 of 8)	572078	NM_001363047	241568	NM_178725	ENSMUSG00000050587	Lrrc4c	6430556C10Rik|NGL-1	leucine rich repeat containing 4C	protein-coding	2.01963	1.6692	1.82259	1.59437	2.26923	1.85687	2.14444	1.89191	1.87201	2.29804	1.60014	2.21416	-0.566659	0.309688	0.999997	6.33583	4
Uber_peak_112900	chrX	102166585	102166884	Intergenic	MamRep434|DNA|TcMar-Tigger	-9643	NM_146235	236930	NM_146235	ENSMUSG00000051220	Ercc6l	BC004701|D330021P09Rik	excision repair cross-complementing rodent repair deficiency complementation group 6 like	protein-coding	3.06457	3.23272	2.9964	2.99704	2.81686	2.8736	2.95275	2.76128	2.95879	2.83322	3.06067	2.67038	0.304835	0.405695	0.999997	12.495	8.29167
Uber_peak_94351	chr7	4537326	4537625	Intergenic	RLTR34D_MM|LTR|ERVK	-5010	NM_001033548	436022	NM_001033548	ENSMUSG00000055809	Dnaaf3	6030429G01Rik|b2b1739Clo	dynein, axonemal assembly factor 3	protein-coding	1.40437	1.3662	1.51208	1.54883	1.65735	1.3833	1.23029	1.34462	1.56017	1.23578	1.37993	1.50785	0.528608	0.389095	0.999997	4.14583	2.79167
Uber_peak_57348	chr19	46863049	46863348	intron (NM_033569, intron 4 of 7)	intron (NM_033569, intron 4 of 7)	99153	NM_029810	76952	NM_029810	ENSMUSG00000025041	Nt5c2	2010002I23Rik|CnII|Gm9751|Gmp|Nt5b|Pnt5|cN-II	5'-nucleotidase, cytosolic II	protein-coding	1.05945	1.135	1.37498	1.24398	0.964873	1.39406	1.1013	0.976852	1.2535	1.10707	1.01031	1.19235	0.59589	0.384527	0.999997	3.44	2.33333
Uber_peak_91267	chr6	91798499	91798798	intron (NM_001159507, intron 1 of 23)	intron (NM_001159507, intron 1 of 23)	8745	NM_001159507	243547	NM_001033353	ENSMUSG00000030098	Grip2	-	glutamate receptor interacting protein 2	protein-coding	2.23582	2.48925	2.04699	2.35351	1.86845	2.34942	2.34576	2.12164	2.0807	1.95289	2.27401	2.54003	0.0323002	0.947013	0.999997	7.25667	5
Uber_peak_29168	chr13	48290436	48290735	Intergenic	Intergenic	-16701	NR_045162	320315	NR_045162	ENSMUSG00000097326	A330048O09Rik	-	RIKEN cDNA A330048O09 gene	ncRNA	1.48963	1.45026	1.49287	1.28634	1.52932	1.62583	1.75185	1.43284	1.56056	1.76187	1.38439	1.58924	-0.544161	0.368464	0.999997	4.44583	2.91667
Uber_peak_62743	chr2	104317645	104317944	intron (NM_001368844, intron 1 of 20)	intron (NM_001368844, intron 1 of 20)	92540	NM_001033347	241589	NM_001033347	ENSMUSG00000068373	D430041D05Rik	9630056G07Rik|G2	RIKEN cDNA D430041D05 gene	protein-coding	3.03951	3.0189	2.89066	3.08445	2.69185	3.0248	3.0527	3.18527	2.93502	2.80756	2.43924	2.56427	0.346452	0.367553	0.999997	12.2667	7.66667
Uber_peak_28350	chr13	34096096	34096395	intron (NR_046184, intron 2 of 4)	intron (NR_046184, intron 2 of 4)	17027	NR_046184	432745	NR_046184	ENSMUSG00000113591	4930447K03Rik	-	RIKEN cDNA 4930447K03 gene	ncRNA	5.03285	5.4012	4.89292	5.14546	5.27306	5.06608	4.68379	5.37138	5.3534	5.1886	5.22381	5.07752	-0.0248171	0.896366	0.999997	57.875	38.1667
Uber_peak_48865	chr17	42619504	42619803	Intergenic	Intergenic	-8340	NM_181753	353344	NM_181753	ENSMUSG00000043972	Opn5	Gpr136|Neuropsin|PGR12|TMEM13	opsin 5	protein-coding	2.07534	2.01773	1.88158	1.99303	1.81233	1.74289	2.12118	2.26699	2.00605	2.20717	2.13114	1.87353	-0.729442	0.157649	0.999997	6.575	4.25
Uber_peak_37310	chr14	119044015	119044314	intron (NM_001081252, intron 20 of 38)	intron (NM_001081252, intron 20 of 38)	-54801	NR_153786	102635192	NR_153786		Gm16835	-	predicted gene, 16835	ncRNA	1.02571	0.997818	1.2448	1.04093	1.05365	1.29023	1.06885	1.30485	1.13816	0.974944	1.05664	1.16105	-0.018728	0.978072	0.999997	3.23583	2.08333
Uber_peak_40599	chr15	75748263	75748562	promoter-TSS (NM_194350)	promoter-TSS (NM_194350)	-91	NM_194350	378435	NM_194350	ENSMUSG00000047591	Mafa	RIPE3b1	v-maf musculoaponeurotic fibrosarcoma oncogene family, protein A (avian)	protein-coding	5.59093	5.7358	5.31639	5.55182	5.26743	5.57776	5.62066	5.24676	5.37455	5.72558	5.36477	5.24291	0.106372	0.53306	0.999997	73.5833	48.2083
Uber_peak_12688	chr10	88400425	88400724	intron (NM_001364707, intron 1 of 19)	intron (NM_001364707, intron 1 of 19)	21306	NM_001004164	432486	NM_001004164	ENSMUSG00000035311	Gnptab	EG432486	N-acetylglucosamine-1-phosphate transferase, alpha and beta subunits	protein-coding	1.7647	1.51884	1.6663	1.86556	1.70544	1.86222	1.57893	1.61224	1.6412	1.92613	1.75365	1.98768	-0.095855	0.863245	0.999997	5.09917	3.54167
Uber_peak_57853	chr19	58978709	58979008	intron (NM_175172, intron 14 of 14)	intron (NM_175172, intron 14 of 14)	-35186	NM_001327998	73442	NM_175199	ENSMUSG00000025092	Hspa12a	1700063D12Rik|AI118035|AI840429|AW048913|AW556406|D5Mgi40|Gm19925|mKIAA0417	heat shock protein 12A	protein-coding	2.63275	2.63413	2.46478	2.1938	2.32474	2.55619	2.69315	2.46358	2.70397	2.25432	2.58042	2.81513	-0.384326	0.374054	0.999997	9.01	6.125
Uber_peak_113653	chrX	164066270	164066569	Intergenic	Intergenic	9716	NM_009173	20438	NM_009173	ENSMUSG00000040749	Siah1b	AA960570|Sinh1b|siah-1b	siah E3 ubiquitin protein ligase 1B	protein-coding	3.07238	2.82964	3.22775	3.23442	3.16418	2.88531	2.89603	3.04221	3.3565	3.04598	2.60026	3.42025	-0.0155627	0.966442	0.999997	13.5875	8.91667
Uber_peak_77688	chr4	108579165	108579464	promoter-TSS (NM_172697)	promoter-TSS (NM_172697)	22	NM_172697	230596	NM_172697	ENSMUSG00000063800	Prpf38a	2410002M20Rik	PRP38 pre-mRNA processing factor 38 (yeast) domain containing A	protein-coding	5.19649	5.55588	5.17577	5.88033	5.62658	5.38474	5.77842	5.39639	5.25918	5.34404	5.45152	5.28617	0.0928613	0.609939	0.999997	72.0367	47.8333
Uber_peak_82325	chr5	38583140	38583439	Intergenic	Intergenic	-21590	NM_011715	22388	NM_011715	ENSMUSG00000005103	Wdr1	Aip1|D5Wsu185e|rede	WD repeat domain 1	protein-coding	3.16744	3.22029	3.25243	3.04653	3.49372	3.16319	3.42414	3.55381	3.84713	3.38687	3.23096	3.36562	-0.577903	0.080809	0.999997	16.4208	10.875
Uber_peak_47100	chr17	5656985	5657284	intron (NM_146073, intron 2 of 8)	intron (NM_146073, intron 2 of 8)	-141523	NR_045081	78512	NR_045079	ENSMUSG00000096965	3300005D01Rik	-	RIKEN cDNA 3300005D01 gene	ncRNA	2.41934	2.51024	2.59338	2.22979	2.18825	2.37037	2.50606	2.52854	2.3189	1.94192	2.35723	2.20164	0.246806	0.586939	0.999997	8.03833	5.125
Uber_peak_63686	chr2	124610212	124610511	promoter-TSS (NM_001291000)	promoter-TSS (NM_001291000)	65	NM_001291000	214968	NM_172537	ENSMUSG00000027200	Sema6d	1110067B02Rik|AA409156|D330011G23|mKIAA1479	sema domain, transmembrane domain (TM), and cytoplasmic domain, (semaphorin) 6D	protein-coding	4.12005	3.99165	4.43582	4.1991	4.3103	4.334	4.27408	4.26926	4.47109	3.88867	4.36931	4.70865	-0.196644	0.423762	0.999997	31.2125	21.2083
Uber_peak_12444	chr10	83343258	83343557	Intergenic	B4|SINE|B4	-5590	NM_177388	338365	NM_177388	ENSMUSG00000034591	Slc41a2	A230035L05Rik|SLC41A1-L1	solute carrier family 41, member 2	protein-coding	2.14815	2.33452	2.05709	2.06163	2.10724	2.20235	2.11289	2.13811	2.07491	1.86381	2.13795	2.02978	0.354599	0.460894	0.999997	6.7725	4.41667
Uber_peak_76528	chr4	83878367	83878666	Intergenic	Intergenic	166363	NR_130998	78238	NR_130998	ENSMUSG00000085217	6030471H07Rik	-	RIKEN cDNA 6030471H07 gene	ncRNA	3.40509	3.7885	3.4134	3.71418	3.85714	3.75077	3.39821	3.48537	3.94598	3.64018	3.75261	3.33415	0.103382	0.729815	0.999997	19.8592	13.4583
Uber_peak_67643	chr3	32365342	32365641	promoter-TSS (NR_027966)	promoter-TSS (NR_027966)	2	NR_027966	67576	NR_027966		4930429B21Rik	-	RIKEN cDNA 4930429B21 gene	ncRNA	3.55163	3.09449	3.68784	3.19505	3.91826	3.60908	3.51138	3.49976	3.73011	3.53034	3.31004	3.50804	0.00995588	0.974766	0.999997	18.4442	12
Uber_peak_72613	chr3	142318211	142318510	intron (NM_001190856, intron 3 of 14)	intron (NM_001190856, intron 3 of 14)	73490	NM_022554	56376	NM_019808	ENSMUSG00000028273	Pdlim5	1110001A05Rik|AI987914|C87059|Enh|Enh1|Enh2|Enh3|LIM	PDZ and LIM domain 5	protein-coding	2.799	2.92767	2.63959	2.27056	2.51661	2.56748	2.77404	2.93139	2.90058	2.50011	2.54449	2.4055	-0.153276	0.714678	0.999997	10.0883	6.41667
Uber_peak_22943	chr12	31508059	31508358	Intergenic	Intergenic	-8592	NM_001253847	104836	NM_134048	ENSMUSG00000020659	Cbll1	AI467391|Hakai|c-Cbl-like	Casitas B-lineage lymphoma-like 1	protein-coding	2.57679	2.25116	2.41237	1.9659	2.47673	2.21152	2.10166	2.7877	2.37832	2.19909	2.01824	2.56153	-0.103316	0.82868	0.999997	8.3475	5.04167
Uber_peak_48428	chr17	30454937	30455236	intron (NM_172618, intron 6 of 11)	intron (NM_172618, intron 6 of 11)	-58906	NR_030688	623169	NR_030688		Gm6402	EG623169	ribosomal protein S17 pseudogene	pseudo	2.45946	2.4775	2.55468	2.56128	2.215	2.74113	2.40789	3.00814	2.51066	2.25323	2.58125	2.5555	-0.133561	0.757967	0.999997	9.28	6
Uber_peak_98777	chr7	125871855	125872154	intron (NM_001358287, intron 23 of 26)	intron (NM_001358287, intron 23 of 26)	164134	NM_001358287	233865	NM_001081022	ENSMUSG00000032743	D430042O09Rik	Kiaa0556	RIKEN cDNA D430042O09 gene	protein-coding	1.73852	1.59404	1.63948	1.42585	1.78675	1.90897	1.89155	1.58432	1.7789	1.73986	1.59236	1.81165	-0.226185	0.68827	0.999997	4.94917	3.29167
Uber_peak_36579	chr14	93832592	93832891	intron (NM_001081377, intron 2 of 4)	intron (NM_001081377, intron 2 of 4)	57928	NM_001081377	211712	NM_001081377	ENSMUSG00000055421	Pcdh9	-	protocadherin 9	protein-coding	2.75282	2.81573	2.91119	2.45921	2.56692	2.52505	2.19065	2.39753	2.91266	2.60717	2.56059	2.27749	0.487222	0.257144	0.999997	10.0333	6.5
Uber_peak_18767	chr11	79054465	79054764	intron (NM_013571, intron 2 of 17)	intron (NM_013571, intron 2 of 17)	5222	NM_001348207	16706	NM_013571	ENSMUSG00000018334	Ksr1	AW492498|B-KSR1|D11Bhm183e|D11Bhm184e|Ksr|RSU2|hb|mKSR1	kinase suppressor of ras 1	protein-coding	2.24957	2.09782	2.25466	2.30083	1.99425	2.29684	2.28676	2.54023	1.82901	2.0518	2.54683	2.42874	-0.328462	0.499437	0.999997	7.44583	5
Uber_peak_36217	chr14	79029119	79029418	intron (NM_173758, intron 20 of 25)	intron (NM_173758, intron 20 of 25)	169922	NR_152203	100043765	NR_152203	ENSMUSG00000115111	Gm4632	-	predicted gene 4632	ncRNA	3.35049	3.37779	3.0555	3.19228	3.37902	3.53452	3.38819	2.89836	3.42521	3.1709	3.44674	3.15156	0.122047	0.712355	0.999997	15.4308	10.5833
Uber_peak_21027	chr11	115381768	115382067	promoter-TSS (NM_001080929)	promoter-TSS (NM_001080929)	1	NM_001080929	237988	NM_001080929	ENSMUSG00000050910	Cdr2l	D030068L24Rik|Gm21	cerebellar degeneration-related protein 2-like	protein-coding	4.36599	4.2287	4.51736	4.33943	4.29269	4.66835	4.34632	4.18297	4.18396	4.37021	4.34562	4.55523	0.123789	0.591197	0.999997	33.5817	22.2917
Uber_peak_86497	chr5	131833619	131833918	intron (NM_001363480, intron 4 of 19)	intron (NM_001363480, intron 4 of 19)	-46501	NR_040704	75369	NR_040704	ENSMUSG00000105773	4930563F08Rik	-	RIKEN cDNA 4930563F08 gene	ncRNA	2.72392	2.48684	2.64932	2.28266	2.72062	2.35575	2.82825	2.36706	2.44868	2.34805	2.64117	2.634	-0.0666964	0.875853	0.999997	9.09583	6.04167
Uber_peak_29306	chr13	51594969	51595268	Intergenic	CpG	-25667	NM_009167	20418	NM_009167	ENSMUSG00000021448	Shc3	N-Shc|Rai|ShcC	src homology 2 domain-containing transforming protein C3	protein-coding	3.28588	3.45369	3.50596	3.26302	3.38446	3.92035	3.16347	3.52021	3.39474	3.58506	3.35296	3.16057	0.276222	0.389817	0.999997	17.8242	11.5833
Uber_peak_23372	chr12	39604976	39605275	Intergenic	Intergenic	432251	NM_007487	11861	NM_007487	ENSMUSG00000047446	Arl4a	AI467555|Arl4	ADP-ribosylation factor-like 4A	protein-coding	2.09081	2.03005	1.90762	1.76203	1.73473	1.67296	1.97085	1.75686	2.14933	1.98096	1.94316	1.96907	-0.415132	0.431099	0.999997	5.87167	3.95833
Uber_peak_54138	chr18	66243185	66243484	intron (NM_178793, intron 2 of 10)	intron (NM_178793, intron 2 of 10)	-24001	NR_030467	751558	NR_030467	ENSMUSG00000076147	Mir694	Mirn694|mir-694|mmu-mir-694	microRNA 694	ncRNA	1.55336	1.61069	1.66115	1.43818	1.90763	1.52432	1.73644	1.61775	1.77905	1.37963	1.51621	1.56348	0.0667597	0.908341	0.999997	4.68	3.04167
Uber_peak_27789	chr13	20048441	20048740	Intergenic	Intergenic	-41917	NM_080288	140580	NM_080288	ENSMUSG00000041112	Elmo1	6330578D22Rik|C230095H21Rik|CED-12	engulfment and cell motility 1	protein-coding	1.66081	1.89726	2.21556	1.53933	1.70426	1.62541	1.83959	1.72864	2.02383	1.58224	1.6852	1.372	0.307521	0.596236	0.999997	5.29167	3.375
Uber_peak_24199	chr12	64832673	64832972	Intergenic	Intergenic	-85089	NM_001025605	217648	NM_001025605	ENSMUSG00000047227	Gm527	-	predicted gene 527	protein-coding	2.04469	1.8962	2.39165	1.80285	1.89318	1.96075	2.2374	1.80283	1.89752	2.02425	2.04502	1.65637	0.19756	0.705953	0.999997	6.22083	4.04167
Uber_peak_69754	chr3	84814459	84814758	promoter-TSS (NM_001177773)	promoter-TSS (NM_001177773)	-969	NM_001177773	50754	NM_080428	ENSMUSG00000028086	Fbxw7	1110001A17Rik|AGO|Cdc4|Fbw7|Fbwd6|Fbx30|Fbxo30|Fbxw6|SEL-10	F-box and WD-40 domain protein 7	protein-coding	6.12936	6.1238	6.08439	6.23038	6.28487	6.5328	6.1731	5.8754	6.29423	6.24694	6.14642	6.23704	0.0855742	0.538443	0.999997	120.176	80.25
Uber_peak_45457	chr16	59825661	59825960	intron (NM_007938, intron 12 of 17)	MTE-int|LTR|ERVL-MaLR	-186401	NM_001347244	56297	NM_019665	ENSMUSG00000022722	Arl6	1110018H24Rik|2210411E14Rik|BBS3	ADP-ribosylation factor-like 6	protein-coding	1.9822	1.63474	1.7862	1.74278	2.31778	1.65254	1.78422	1.73626	1.99373	1.9642	1.98866	2.10544	-0.313993	0.562787	0.999997	5.60667	3.83333
Uber_peak_42028	chr15	94253400	94253699	intron (NR_045629, intron 2 of 3)	intron (NR_045629, intron 2 of 3)	6347	NR_045629	328594	NR_045629		D630010B17Rik	Gm811	RIKEN cDNA D630010B17 gene	ncRNA	1.75129	1.51106	1.5547	1.68675	1.47746	1.89599	1.37442	1.49676	1.44685	1.82025	1.58556	1.6482	0.425032	0.467148	0.999997	4.94333	3.29167
Uber_peak_2837	chr1	73236277	73236576	Intergenic	Intergenic	-162542	NR_040605	78718	NR_040605	ENSMUSG00000101812	D530049I02Rik	-	RIKEN cDNA D530049I02 gene	ncRNA	1.51322	1.47351	1.71788	1.40183	1.43834	2.10161	1.43436	1.33244	1.49893	1.44107	1.90911	1.43318	0.511781	0.41616	0.999997	4.69417	3.375
Uber_peak_93706	chr6	138364052	138364351	non-coding (NR_151449, exon 5 of 5)	non-coding (NR_151449, exon 5 of 5)	57313	NM_001356307	109593	NM_207222	ENSMUSG00000030226	Lmo3	AI854781|BB106490|Lmo-3|Rbtn-3|Rbtn3	LIM domain only 3	protein-coding	2.13658	2.33795	2.32755	2.21356	2.19319	2.05867	2.26971	2.32886	2.36748	2.12142	2.21251	2.02417	-0.0385388	0.934044	0.999997	7.30333	4.75
Uber_peak_88772	chr6	32066045	32066344	Intergenic	Intergenic	15906	NM_029587	76382	NM_029587	ENSMUSG00000029766	1700012A03Rik	AI429084	RIKEN cDNA 1700012A03 gene	protein-coding	2.46054	2.39198	2.37659	2.26992	2.43641	2.47542	2.54404	2.2638	2.12482	2.41365	2.55469	2.54169	-0.0575222	0.895759	0.999997	8.38083	5.625
Uber_peak_81703	chr5	30802807	30803106	Intergenic	Intergenic	-11685	NM_133350	100732	NM_133350	ENSMUSG00000029166	Mapre3	AI790651|EB2|EB3|EBF3|RP3	microtubule-associated protein, RP/EB family, member 3	protein-coding	2.75267	2.43816	2.23019	2.45694	2.28184	2.64539	2.65692	2.71391	2.24934	2.67114	2.43573	2.11306	-0.00510272	0.990841	0.999997	9.04417	5.70833
Uber_peak_35737	chr14	72159708	72160007	Intergenic	L1MB1|LINE|L1	303148	NR_046274	74667	NR_046274	ENSMUSG00000115304	4930434J06Rik	-	RIKEN cDNA 4930434J06 gene	ncRNA	2.01455	2.04477	1.71316	1.77573	1.97001	1.93281	1.81722	1.99924	2.09561	1.91277	2.01759	1.90172	-0.204322	0.691424	0.999997	5.87167	3.95833
Uber_peak_47934	chr17	25406005	25406304	intron (NM_001163691, intron 2 of 34)	intron (NM_001163691, intron 2 of 34)	27629	NM_021415	58226	NM_021415	ENSMUSG00000024112	Cacna1h	Cav3.2|MNCb-1209|alpha13.2	calcium channel, voltage-dependent, T type, alpha 1H subunit	protein-coding	3.81489	3.86127	3.9408	3.59451	3.80604	3.7305	4.01382	3.57034	3.08333	4.07689	3.84931	3.88028	0.0136675	0.963273	0.999997	22.615	14.75
Uber_peak_63838	chr2	127551121	127551420	Intergenic	Intergenic	-9853	NM_138750	192212	NM_138750	ENSMUSG00000027376	Prom2	AI507243|Prom-rp	prominin 2	protein-coding	3.38818	2.69625	3.11413	3.26483	3.117	3.404	2.92837	3.07886	3.00459	2.87159	2.97179	3.59127	0.21858	0.548116	0.999997	14.1092	9.375
Uber_peak_31019	chr13	94271433	94271732	intron (NM_001346609, intron 1 of 8)	Lx8|LINE|L1	13699	NM_029153	107767	NM_029153	ENSMUSG00000021687	Scamp1	4930505M11Rik|AI415563|AW122395	secretory carrier membrane protein 1	protein-coding	2.13293	1.98562	1.95071	1.80306	1.77963	2.23358	1.93039	1.80222	1.89661	1.76225	2.2602	2.08702	0.0773216	0.881963	0.999997	6.05333	4.29167
Uber_peak_45677	chr16	67424999	67425298	intron (NM_178721, intron 1 of 9)	intron (NM_178721, intron 1 of 9)	195760	NM_001145977	239857	NM_178721	ENSMUSG00000064115	Cadm2	2900078E11Rik|9330131D06|A830029E02Rik|Igdf4d|Igsf4d|NECL3|SynCAM 2|SynCAM2	cell adhesion molecule 2	protein-coding	1.22716	1.38331	1.11934	1.21656	1.14613	1.21433	1.42077	1.28268	1.13577	1.06387	1.3533	1.05803	-0.0293297	0.964563	0.999997	3.57417	2.375
Uber_peak_105296	chr8	122720339	122720638	Intergenic	Intergenic	-21379	NM_009824	12398	NM_009824	ENSMUSG00000006362	Cbfa2t3	A630044F12Rik|AI465270|AW229127|Cbfa2t3h|ETO-2|Eto2|MTGR2	CBFA2/RUNX1 translocation partner 3	protein-coding	2.28051	2.38518	2.37616	2.02613	2.24351	2.18153	2.23881	2.27619	2.27368	2.24993	2.25582	2.58815	-0.24425	0.595226	0.999997	7.445	4.91667
Uber_peak_82863	chr5	54092337	54092636	intron (NM_001081103, intron 3 of 11)	L1MC4|LINE|L1	93963	NM_054083	116873	NM_054083	ENSMUSG00000039156	Stim2	-	stromal interaction molecule 2	protein-coding	2.00764	1.56853	2.10081	1.59176	1.7592	1.91351	2.04323	1.54209	1.93026	2.05461	1.73422	1.42701	0.118755	0.837236	0.999997	5.66083	3.66667
Uber_peak_109216	chr9	72675406	72675705	intron (NM_010890, intron 3 of 28)	intron (NM_010890, intron 3 of 28)	13224	NM_010890	17999	NM_010890	ENSMUSG00000032216	Nedd4	AA959633|AL023035|AU019897|E430025J12Rik|EG639396|Gm7265|KIAA0093|Nedd4-1|Nedd4a	neural precursor cell expressed, developmentally down-regulated 4	protein-coding	3.95034	3.77316	3.43872	3.84266	3.61156	3.95798	3.75981	3.96219	3.42148	3.96833	3.61078	4.39027	-0.184586	0.535664	0.999997	23.2642	15.25
Uber_peak_64773	chr2	144753065	144753364	intron (NM_025314, intron 5 of 5)	intron (NM_025314, intron 5 of 5)	-70452	NM_025490	66328	NM_025490	ENSMUSG00000027431	Scp2d1	1700010M22Rik	SCP2 sterol-binding domain containing 1	protein-coding	2.40206	2.58161	2.66706	2.21831	2.36877	2.80347	2.43087	2.87297	2.31113	2.19645	2.16808	2.35117	0.414155	0.356439	0.999997	9.10417	5.54167
Uber_peak_11269	chr10	64039713	64040012	intron (NM_178678, intron 2 of 2)	intron (NM_178678, intron 2 of 2)	50393	NM_178678	216028	NM_178678	ENSMUSG00000042846	Lrrtm3	9630044H04Rik	leucine rich repeat transmembrane neuronal 3	protein-coding	3.69294	3.40174	3.30498	3.15792	3.31547	3.56922	3.23865	3.45199	3.73059	3.19151	3.48353	3.66767	-0.129249	0.685291	0.999997	17.4467	11.7083
Uber_peak_67979	chr3	40003526	40003825	Intergenic	Intergenic	519237	NR_040445	100040882	NR_040445	ENSMUSG00000037884	1700017G19Rik	-	RIKEN cDNA 1700017G19 gene	ncRNA	4.46405	4.13817	4.28418	4.03367	4.51523	4.32869	4.18645	4.59858	4.4981	4.64464	4.19763	3.30396	0.0140344	0.959902	0.999997	32.7917	20.7917
Uber_peak_79381	chr4	138021525	138021824	intron (NM_001355699, intron 1 of 32)	intron (NM_001355699, intron 1 of 32)	23849	NM_001355699	230861	NM_172703	ENSMUSG00000028760	Eif4g3	1500002J22Rik|4930523M17Rik|G1-419-52|Gm32394|eIF4GII|repro8	eukaryotic translation initiation factor 4 gamma, 3	protein-coding	1.68258	1.63206	1.48406	1.27701	1.40488	1.45595	1.74449	1.54279	1.37864	1.31044	1.65263	1.66405	-0.330512	0.586435	0.999997	4.35917	2.91667
Uber_peak_43243	chr16	10627328	10627627	exon (NM_001204229, exon 13 of 23)	exon (NM_001204229, exon 13 of 23)	82138	NM_001204229	74374	NM_177562	ENSMUSG00000068663	Clec16a	4932416N17Rik|curt|mKIAA0350	C-type lectin domain family 16, member A	protein-coding	2.83	2.74985	2.47736	2.74232	2.63635	2.91908	3.00129	2.4611	2.62415	3.01732	3.03471	3.26743	-0.529829	0.187394	0.999997	11.1467	7.91667
Uber_peak_19652	chr11	96093415	96093714	Intergenic	Intergenic	-17870	NM_007506	11951	NM_007506	ENSMUSG00000006057	Atp5g1	Atp5mc1	ATP synthase, H+ transporting, mitochondrial F0 complex, subunit C1 (subunit 9)	protein-coding	2.05367	2.08315	2.0584	1.97254	2.2997	2.04367	2.02253	1.92896	1.82283	1.86281	1.79044	1.85254	0.844929	0.0961455	0.999997	6.22167	3.875
Uber_peak_113067	chrX	131571942	131572241	Intergenic	Intergenic	1822349	NM_172493	54004	NM_017398	ENSMUSG00000034480	Diaph2	Dia3|Diap2|Drf2|E430022I22Rik	diaphanous related formin 2	protein-coding	2.82894	3.04495	2.74862	2.94025	3.30658	2.81168	2.67428	3.21228	3.01904	2.68726	3.01765	2.95138	0.0520766	0.889142	0.999997	12.1483	7.95833
Uber_peak_38799	chr15	35157370	35157669	Intergenic	Intergenic	-1713	NM_001357821	56274	NM_019635	ENSMUSG00000022329	Stk3	0610042I06Rik|MST|Mst2|Mst3|Ste20|mess1	serine/threonine kinase 3	protein-coding	3.54471	3.90212	4.08988	3.53432	3.65367	3.67523	3.73189	3.8613	3.45076	3.47811	4.05475	4.00031	-0.0812036	0.781894	0.999997	22.0858	14.6667
Uber_peak_12156	chr10	80063166	80063465	intron (NM_001359635, intron 17 of 31)	intron (NM_001359635, intron 17 of 31)	9304	NM_001037741	625249	NM_008162	ENSMUSG00000075706	Gpx4	GPx-4|GSHPx-4|PHGPx|mtPHGPx|snGPx	glutathione peroxidase 4	protein-coding	2.36559	2.12418	2.3711	2.5172	2.33851	2.25065	2.38455	2.16263	2.19464	2.24533	2.19074	2.1516	0.382337	0.400495	0.999997	7.61417	5
Uber_peak_89323	chr6	43178711	43179010	Intergenic	Intergenic	-4002	NR_126471	75520	NR_126471		1700024N05Rik	-	RIKEN cDNA 1700024N05 gene	ncRNA	3.40602	4.05371	4.04719	3.48817	3.87011	4.08724	3.40562	3.93863	4.08739	3.8091	3.63154	3.33935	0.249402	0.410324	0.999997	22.9758	14.7917
Uber_peak_108074	chr9	53836101	53836400	Intergenic	Intergenic	-14001	NM_025540	66402	NM_025540	ENSMUSG00000042045	Sln	2310045A07Rik	sarcolipin	protein-coding	2.14782	2.09196	2.33791	2.07287	1.98837	2.59622	2.27975	2.23651	2.37683	2.21379	2.2222	2.20094	-0.109897	0.815669	0.999997	7.40833	5
Uber_peak_112230	chrX	50833435	50833734	Intergenic	Intergenic	-7787	NM_001313744	70415	NM_133729	ENSMUSG00000031112	Stk26	2610018G03Rik|Mst4	serine/threonine kinase 26	protein-coding	1.75719	1.61224	1.55838	1.43997	1.90883	1.60955	1.47363	1.50012	1.78027	1.66307	1.44275	1.56507	0.363301	0.529742	0.999997	4.72917	3.04167
Uber_peak_107860	chr9	49630641	49630940	intron (NM_001081445, intron 1 of 17)	intron (NM_001081445, intron 1 of 17)	112502	NR_029465	100036537	NR_029465	ENSMUSG00000079564	Gm11149	-	predicted gene 11149	ncRNA	0.614088	0.591555	0.615939	0.550724	0.512374	0.73012	0.760338	0.64932	0.739347	0.573089	0.66866	0.759304	-0.781896	0.341518	0.999997	2.1325	1.5
Uber_peak_103137	chr8	82744532	82744831	Intergenic	L1MEc|LINE|L1	29464	NM_001368346	30932	NM_145600	ENSMUSG00000031711	Zfp330	BC008086|Noa36|Znf330	zinc finger protein 330	protein-coding	3.15636	2.99162	2.92718	3.02207	3.25224	2.8935	2.75849	3.30727	3.26467	3.39968	3.00007	2.97009	-0.21268	0.552507	0.999997	13.6608	8.79167
Uber_peak_11086	chr10	60826997	60827296	intron (NM_001359273, intron 1 of 15)	intron (NM_001359273, intron 1 of 15)	4435	NM_001359273	107449	NM_029770	ENSMUSG00000020099	Unc5b	6330415E02Rik|A630020F16|D10Bwg0792e|Unc5h2	unc-5 netrin receptor B	protein-coding	3.26929	2.96488	2.81271	3.16481	3.2989	3.0498	3.24923	2.72787	3.07595	2.96234	2.76667	3.07241	0.278537	0.438571	0.999997	13.3025	8.75
Uber_peak_68171	chr3	51075475	51075774	Intergenic	Intergenic	-148823	NM_009834	12457	NM_009834	ENSMUSG00000023087	Noct	AU043840|Ccr4|Ccrn4l	nocturnin	protein-coding	2.8223	3.10378	2.91174	3.15348	2.81112	3.09618	3.07077	2.75538	3.12308	2.89701	2.70781	2.66521	0.302492	0.414721	0.999997	12.3875	8.20833
Uber_peak_48777	chr17	35823181	35823480	promoter-TSS (NM_008027)	promoter-TSS (NM_008027)	-27	NM_008027	14251	NM_008027	ENSMUSG00000059714	Flot1	reggie-2	flotillin 1	protein-coding	3.85606	3.67943	3.67611	4.02162	3.55784	4.05172	3.62309	3.53415	3.8448	4.15301	3.84928	4.34222	-0.175718	0.541179	0.999997	23.6908	16.1667
Uber_peak_67972	chr3	39814908	39815207	Intergenic	Intergenic	707855	NR_040445	100040882	NR_040445	ENSMUSG00000037884	1700017G19Rik	-	RIKEN cDNA 1700017G19 gene	ncRNA	3.43328	3.69505	3.51173	3.43689	3.61117	3.83577	3.63225	3.67336	3.65684	3.54733	3.28	3.22964	0.195585	0.51911	0.999997	19.2692	12.4167
Uber_peak_31437	chr13	99426369	99426668	intron (NM_008634, intron 6 of 6)	intron (NM_008634, intron 6 of 6)	-13692	NR_015515	320893	NR_015515		6430562O15Rik	-	RIKEN cDNA 6430562O15 gene	ncRNA	1.77101	1.72639	1.66687	1.64574	2.02563	1.89012	1.94175	1.95226	1.90589	1.86905	2.09065	2.01775	-0.774441	0.15109	0.999997	5.50667	3.83333
Uber_peak_39621	chr15	56858732	56859031	Intergenic	Intergenic	-164335	NM_008216	15117	NM_008216	ENSMUSG00000022367	Has2	-	hyaluronan synthase 2	protein-coding	1.62751	1.69184	2.12563	1.78333	2.44185	1.78032	1.74035	1.56371	1.62015	1.8377	1.8871	1.91018	0.676707	0.229492	0.999997	5.6675	3.70833
Uber_peak_85830	chr5	122978327	122978626	intron (NM_001003953, intron 4 of 22)	(TG)n|Simple_repeat|Simple_repeat	10623	NM_001003953	30841	NM_013910	ENSMUSG00000029475	Kdm2b	Cxxc2|Fbl10|Fbxl10|Jhdm1b|PCCX2	lysine (K)-specific demethylase 2B	protein-coding	1.39661	1.16332	1.10049	1.09235	0.889767	0.907523	1.12448	1.0293	0.914961	0.936468	1.23323	1.0299	0.318043	0.651988	0.999997	3.41667	2.20833
Uber_peak_110851	chr9	109894815	109895114	Intergenic	Intergenic	5321	NR_106057	102465660	NR_106057	ENSMUSG00000098490	Mir7089	Gm27418|mmu-mir-7089	microRNA 7089	ncRNA	2.42505	2.69057	2.52366	2.7978	2.68061	2.67337	2.53948	2.62651	2.0863	2.76247	2.82698	2.67908	0.101267	0.810114	0.999997	9.64417	6.5
Uber_peak_111798	chrX	9272563	9272862	promoter-TSS (NM_023500)	promoter-TSS (NM_023500)	-72	NM_023500	22439	NM_023500	ENSMUSG00000015342	Xk	1810038K19Rik|XRG1|Xkh	X-linked Kx blood group	protein-coding	3.21975	3.33703	3.14718	3.32743	3.87293	3.47547	3.41553	3.28276	3.23668	3.73923	3.79484	3.35523	-0.186272	0.567119	0.999997	17.5833	11.9583
Uber_peak_77552	chr4	106708427	106708726	intron (NM_001126487, intron 7 of 23)	intron (NM_001126487, intron 7 of 23)	19354	NM_001126487	381538	NM_001126487	ENSMUSG00000047502	Mroh7	Gm1027|Heatr8	maestro heat-like repeat family member 7	protein-coding	3.40038	3.23241	3.71389	3.38571	3.35995	2.98867	3.07081	3.16439	3.01375	3.38974	3.13635	3.13292	0.460795	0.170485	0.999997	15.6133	9.91667
Uber_peak_11400	chr10	67871814	67872113	Intergenic	Intergenic	40699	NM_178679	216049	NM_178679	ENSMUSG00000037855	Zfp365	AI839779|AV340892|DBZ|Su48|Znf365|talanin	zinc finger protein 365	protein-coding	3.06894	3.33491	3.30802	3.60236	3.24163	3.36415	3.17312	3.29438	3.11398	3.36949	3.67245	3.23195	0.0172923	0.958153	0.999997	16.0567	11
Uber_peak_102639	chr8	70839591	70839890	promoter-TSS (NM_027560)	promoter-TSS (NM_027560)	-20	NM_027560	70807	NM_027560	ENSMUSG00000002910	Arrdc2	4632416I05Rik|Ilad1	arrestin domain containing 2	protein-coding	6.49913	6.39472	6.45114	6.44668	6.45983	6.53894	6.30405	6.65032	6.36419	6.67827	6.17938	6.6082	0.00429894	0.97412	0.999997	145.078	94.0417
Uber_peak_44564	chr16	35233378	35233677	intron (NM_001012765, intron 1 of 20)	intron (NM_001012765, intron 1 of 20)	78663	NM_001012765	224129	NM_001012765	ENSMUSG00000022840	Adcy5	AW121902|Ac5	adenylate cyclase 5	protein-coding	2.58779	2.51882	2.59351	2.73994	2.46043	2.85312	2.9329	2.69837	2.81915	2.68992	2.79091	2.8079	-0.44869	0.260657	0.999997	10.1325	7
Uber_peak_18322	chr11	72806651	72806950	intron (NM_001045536, intron 1 of 54)	intron (NM_001045536, intron 1 of 54)	10574	NM_001045536	195018	NM_001045536	ENSMUSG00000055670	Zzef1	8430405D05Rik|BC051585|C130099L13Rik|C85424|NSPA|mKIAA0399	zinc finger, ZZ-type with EF hand domain 1	protein-coding	2.6939	2.61804	3.08949	2.62653	2.86063	2.55182	2.76395	3.30911	2.57283	2.55652	2.65238	2.54159	0.0132486	0.974183	0.999997	11.1017	6.75
Uber_peak_70851	chr3	104183724	104184023	intron (NM_001159354, intron 1 of 20)	L3b|LINE|CR1	36533	NM_001159354	99470	NM_133853	ENSMUSG00000052539	Magi3	4732496O19Rik|6530407C02Rik|AA407180|AI120132|mKIAA1634	membrane associated guanylate kinase, WW and PDZ domain containing 3	protein-coding	2.86899	2.78376	2.63341	2.56657	2.60871	2.8684	2.63163	2.32973	2.58342	3.02393	2.29066	2.48059	0.444074	0.287132	0.999997	10.2967	6.54167
Uber_peak_72615	chr3	142345722	142346021	intron (NM_001190856, intron 3 of 14)	intron (NM_001190856, intron 3 of 14)	45979	NM_022554	56376	NM_019808	ENSMUSG00000028273	Pdlim5	1110001A05Rik|AI987914|C87059|Enh|Enh1|Enh2|Enh3|LIM	PDZ and LIM domain 5	protein-coding	2.5583	2.57298	2.4714	2.58427	2.89379	2.77021	2.57712	2.76403	2.73243	2.79929	2.5567	2.71608	-0.124979	0.755394	0.999997	9.82167	6.45833
Uber_peak_92211	chr6	112700462	112700761	Intergenic	Intergenic	-3941	NM_021385	58186	NM_021385	ENSMUSG00000030254	Rad18	2810024C04Rik|Rad18sc	RAD18 E3 ubiquitin protein ligase	protein-coding	2.65984	2.50306	2.39746	2.58533	3.05674	2.3709	2.50939	2.38475	2.60266	2.27862	2.70594	2.71653	0.173228	0.684841	0.999997	9.13833	6.20833
Uber_peak_105646	chr8	126176202	126176501	intron (NM_001363500, intron 2 of 7)	PB1D7|SINE|Alu	37226	NM_001363500	210027	NM_175434	ENSMUSG00000057060	Slc35f3	B230375D17Rik	solute carrier family 35, member F3	protein-coding	2.77505	2.61599	2.61442	2.32622	2.85897	2.47358	2.54024	3.07191	2.49396	2.69834	2.57881	2.29546	-0.0184496	0.965204	0.999997	9.995	6.08333
Uber_peak_55541	chr19	5822108	5822407	Intergenic	Intergenic	-19585	NR_002847	72289	NR_002847	ENSMUSG00000092341	Malat1	2210401K01Rik|9430072K23Rik|AI647968|Neat2	metastasis associated lung adenocarcinoma transcript 1 (non-coding RNA)	ncRNA	3.65502	3.42088	3.39821	3.45006	3.5673	3.67672	3.48933	3.39107	2.99832	3.39492	3.09476	4.09574	0.173014	0.604717	0.999997	18.1442	11.7917
Uber_peak_83734	chr5	81564350	81564649	intron (NM_001359829, intron 7 of 23)	B4A|SINE|B4	542906	NM_198702	319387	NM_198702	ENSMUSG00000037605	Adgrl3	5430402I23Rik|CIRL-3|D130075K09Rik|Gm1379|LEC3|Lphn3|mKIAA0768	adhesion G protein-coupled receptor L3	protein-coding	3.21029	3.25506	3.14056	3.54534	3.30609	3.44775	2.95614	3.36097	3.52474	3.35503	3.33247	3.02364	0.137103	0.678404	0.999997	15.8642	10.5833
Uber_peak_79345	chr4	137676182	137676481	intron (NM_029563, intron 1 of 23)	intron (NM_029563, intron 1 of 23)	-5296	NM_001256218	110351	NM_029563	ENSMUSG00000041351	Rap1gap	1300019I11Rik|2310004O14Rik|AI427470|ARPP-90|Gap|Rap1GAP1|Rap1ga1	Rap1 GTPase-activating protein	protein-coding	3.62052	3.45005	3.21321	3.41959	3.30006	3.51089	3.40266	3.26751	3.10146	3.24131	3.43246	3.95224	-0.00158349	0.996126	0.999997	17.515	11.75
Uber_peak_75391	chr4	53386451	53386750	Intergenic	Intergenic	-53813	NM_133891	100434	NM_133891	ENSMUSG00000028412	Slc44a1	2210409B22Rik|4833416H08Rik|AW547365|CHTL1|CTL1|Cdw92	solute carrier family 44, member 1	protein-coding	3.37024	3.82632	3.662	3.56135	3.9602	4.02107	3.37355	3.96776	3.77546	3.72787	3.81912	3.30716	0.152745	0.608489	0.999997	21.3958	14
Uber_peak_41299	chr15	83464481	83464780	promoter-TSS (NM_001358643)	promoter-TSS (NM_001358643)	-24	NM_001358643	23970	NM_011862	ENSMUSG00000016664	Pacsin2	AI197433	protein kinase C and casein kinase substrate in neurons 2	protein-coding	4.91815	5.00248	4.72525	4.94156	5.04097	5.35347	5.07397	4.76228	5.00154	5.07482	5.03409	5.33263	-0.0642176	0.740851	0.999997	53.3708	35.9583
Uber_peak_70304	chr3	94398830	94399129	promoter-TSS (NM_177250)	promoter-TSS (NM_177250)	-240	NM_177250	320747	NM_177250	ENSMUSG00000044505	Lingo4	A530050P17Rik|LERN4|Lrrn6d	leucine rich repeat and Ig domain containing 4	protein-coding	2.97125	2.64896	2.89903	2.98074	3.05959	2.79416	2.93592	2.8404	2.75086	3.07555	3.13041	2.79928	-0.104491	0.778652	0.999997	11.7125	7.875
Uber_peak_91979	chr6	107894549	107894848	Intergenic	Intergenic	-170347	NM_001276356	74729	NM_178391	ENSMUSG00000034639	Setmar	5830404F24Rik|Etet2	SET domain without mariner transposase fusion	protein-coding	1.06016	1.2337	1.17284	1.24482	1.20459	0.881218	1.19433	0.977547	1.25435	1.20107	1.29895	1.10099	-0.260214	0.704272	0.999997	3.25667	2.29167
Uber_peak_44710	chr16	38341725	38342024	promoter-TSS (NM_001081025)	promoter-TSS (NM_001081025)	-14	NM_001081025	320214	NM_177104	ENSMUSG00000022805	Maats1	4932425I24Rik|Aat1|CFAP91|Spata26	MYCBP-associated, testis expressed 1	protein-coding	3.20743	3.25241	3.49476	3.0757	3.22203	3.44584	3.44369	3.35831	2.89921	3.03867	3.33038	3.63616	-0.0281326	0.933509	0.999997	15.8333	10.4583
Uber_peak_67832	chr3	36826539	36826838	Intergenic	Intergenic	-36418	NM_172679	229227	NM_172679	ENSMUSG00000037270	4932438A13Rik	4732443H21|B830039D19Rik|D630029K19Rik|FSA|Kiaa1109|Tweek	RIKEN cDNA 4932438A13 gene	protein-coding	1.47904	1.61734	1.26694	1.35731	1.29611	1.17289	1.4809	1.54803	1.27661	1.4891	1.42359	1.29844	-0.276212	0.659402	0.999997	4.23	2.66667
Uber_peak_47870	chr17	24658229	24658528	exon (NM_001099664, exon 1 of 2)	exon (NM_001099664, exon 1 of 2)	174	NM_001099664	381073	NM_001099664	ENSMUSG00000071230	Npw	Gm935	neuropeptide W	protein-coding	1.75622	1.70457	1.66235	1.52923	1.36012	1.6096	1.65406	1.73189	1.35611	1.57462	1.72057	1.65254	-0.0486961	0.932967	0.999997	4.875	3.125
Uber_peak_59292	chr2	30399944	30400243	TTS (NM_007760)	TTS (NM_007760)	7839	NM_001290508	57170	NM_020329	ENSMUSG00000026856	Dolpp1	0610011H20Rik|AB030189|LSFR2	dolichyl pyrophosphate phosphatase 1	protein-coding	2.90405	3.02811	3.06091	2.80004	2.72612	2.66545	2.42703	2.66779	2.68745	2.88797	2.63713	3.16298	0.28998	0.461208	0.999997	11.1917	7.20833
Uber_peak_51060	chr18	5979985	5980284	Intergenic	Intergenic	155964	NM_001039692	75415	NM_029277	ENSMUSG00000041225	Arhgap12	2810011M08Rik	Rho GTPase activating protein 12	protein-coding	3.15591	2.91698	3.08837	3.13586	3.09026	3.13034	3.32832	3.2253	3.15735	3.05408	2.89902	2.75675	0.0351516	0.920441	0.999997	13.805	8.91667
Uber_peak_70916	chr3	105204430	105204729	Intergenic	Intergenic	137735	NM_029228	75269	NM_029228	ENSMUSG00000051788	4930564D02Rik	-	RIKEN cDNA 4930564D02 gene	protein-coding	1.80822	1.92677	1.61026	1.48932	1.64892	1.48701	1.78691	1.78533	1.58757	1.71263	1.70394	1.52244	-0.0841047	0.881998	0.999997	5.12417	3.20833
Uber_peak_51702	chr18	22118671	22118970	intron (NM_027616, intron 9 of 22)	intron (NM_027616, intron 9 of 22)	52576	NM_027616	70950	NM_027616	ENSMUSG00000024306	Ccdc178	4921528I01Rik	coiled coil domain containing 178	protein-coding	3.17224	3.28384	3.02055	3.51219	3.09997	3.46091	3.24501	3.40136	3.44437	3.00585	3.21573	2.84382	0.179611	0.598327	0.999997	15.3567	10.1667
Uber_peak_39449	chr15	51877245	51877544	promoter-TSS (NM_030132)	promoter-TSS (NM_030132)	-47	NM_030132	78581	NM_030132	ENSMUSG00000022313	Utp23	1700010I21Rik|AI662478|BB238373|D530033C11Rik	UTP23 small subunit processome component	protein-coding	4.87593	4.64358	4.68098	4.58608	4.91253	4.7607	4.80766	5.04766	5.42067	4.70333	5.37574	4.97847	-0.515696	0.0142799	0.999997	48.61	33.5417
Uber_peak_58449	chr2	13535447	13535746	intron (NM_010067, intron 1 of 10)	intron (NM_010067, intron 1 of 10)	9068	NM_010067	13434	NM_010067	ENSMUSG00000026723	Trdmt1	Dnmt2|Rnmt2	tRNA aspartic acid methyltransferase 1	protein-coding	2.77072	2.54507	2.19796	2.19193	2.14582	2.40007	2.24605	2.28436	2.20596	2.08887	2.2626	2.16287	0.623124	0.177241	0.999997	7.96333	5.08333
Uber_peak_77886	chr4	116141177	116141476	intron (NM_026547, intron 1 of 1)	intron (NM_026547, intron 1 of 1)	3290	NM_026547	68075	NM_026547	ENSMUSG00000028701	Lurap1	1520402A15Rik|Lrp35a	leucine rich adaptor protein 1	protein-coding	3.51698	3.34978	2.95794	3.16325	2.8508	3.21137	3.40855	3.0839	3.34221	2.8761	2.6971	3.06348	0.235439	0.515038	0.999997	14.66	9.41667
Uber_peak_10058	chr10	34247801	34248100	Intergenic	Intergenic	-34240	NM_009433	22110	NM_009433	ENSMUSG00000047514	Tspyl1	Tspyl	testis-specific protein, Y-encoded-like 1	protein-coding	1.08221	0.9446	0.856282	1.07742	0.998674	0.894005	1.19699	1.01379	1.46723	0.816981	1.1506	1.108	-1.12149	0.139449	0.999997	3.06833	2.29167
Uber_peak_79631	chr4	140679831	140680130	Intergenic	Intergenic	-14075	NM_001112722	72754	NM_172415	ENSMUSG00000040964	Arhgef10l	2810441C07Rik	Rho guanine nucleotide exchange factor (GEF) 10-like	protein-coding	3.22532	3.45641	3.07474	3.26472	3.32173	3.36363	3.7437	3.01934	2.84492	3.36895	3.42519	3.6516	-0.198491	0.561999	0.999997	16.1833	10.9583
Uber_peak_6910	chr1	165855304	165855603	intron (NR_103716, intron 2 of 8)	intron (NR_103716, intron 2 of 8)	66772	NM_001113392	12503	NM_031162	ENSMUSG00000005763	Cd247	4930549J05Rik|A430104F18Rik|AW552088|Cd3|Cd3-eta|Cd3-zeta|Cd3h|Cd3z|Cd3zeta|T3z|Tcrk|Tcrz	CD247 antigen	protein-coding	2.77439	3.14126	2.86755	3.02721	3.19185	3.0219	3.32678	2.98896	2.98906	3.06271	2.90056	2.54045	0.0693625	0.851042	0.999997	12.9183	8.41667
Uber_peak_103289	chr8	84689159	84689458	promoter-TSS (NM_198020)	promoter-TSS (NM_198020)	24	NM_001364175	212528	NM_198020	ENSMUSG00000001909	Trmt1	6720406L13Rik|6720477L24|D8Ertd812e	tRNA methyltransferase 1	protein-coding	4.15666	4.07936	4.56037	4.15327	4.55747	4.49393	4.38303	4.42714	4.10079	4.6802	4.3172	4.45165	-0.0936507	0.69354	0.999997	33.7908	22.0417
Uber_peak_64112	chr2	131688283	131688582	Intergenic	Intergenic	-125935	NM_013460	11550	NM_013460	ENSMUSG00000027335	Adra1d	Adra-1|Adra1|Adra1a|Gpcr8|Spr8|[a]1d|alpha1D-AR	adrenergic receptor, alpha 1d	protein-coding	2.79363	2.78515	2.54668	2.6987	2.30225	2.56423	3.00796	2.21572	2.77853	2.1506	2.80022	3.05902	-0.246337	0.584423	0.999997	10.0333	7.125
Uber_peak_33476	chr14	25707634	25707933	Intergenic	Intergenic	-6501	NR_028021	68173	NM_026595		Ppifos	4930520F12Rik|Ppifs	peptidylprolyl isomerase F, opposite strand	ncRNA	2.39609	2.49687	2.4913	2.29233	2.14879	2.89537	2.34829	2.59694	2.5198	2.35987	2.29662	2.42284	0.180246	0.683665	0.999997	8.9325	5.83333
Uber_peak_96548	chr7	74303959	74304258	intron (NM_001038643, intron 7 of 10)	intron (NM_001038643, intron 7 of 10)	250672	NM_023908	108116	NM_023908	ENSMUSG00000025790	Slco3a1	5830414C08Rik|Anr1|MJAM|OATP-D|R75096|Slc21a11	solute carrier organic anion transporter family, member 3a1	protein-coding	4.28863	3.96717	3.69407	3.99829	3.79947	3.91122	3.8912	3.37744	4.13911	3.86502	3.92956	3.7416	0.187476	0.495985	0.999997	24.0867	16.2083
Uber_peak_109325	chr9	75071073	75071372	promoter-TSS (NM_010864)	promoter-TSS (NM_010864)	16	NM_010864	17918	NM_010864	ENSMUSG00000034593	Myo5a	9630007J19Rik|AI413174|AI661011|Dbv|MVa|Myo5|MyoVA|Sev-1|d|d-120J|flail|flr	myosin VA	protein-coding	5.26778	5.19188	5.43423	5.39079	5.33971	5.43959	5.38329	5.24872	5.40716	5.58086	5.32225	5.18704	-0.0186226	0.912519	0.999997	66.6708	44.0417
Uber_peak_107826	chr9	49034794	49035093	intron (NM_001359739, intron 19 of 24)	intron (NM_001359739, intron 19 of 24)	-20638	NM_012039	26951	NM_012039	ENSMUSG00000032264	Zw10	6330566F14Rik|MmZw10	zw10 kinetochore protein	protein-coding	2.54005	2.54976	2.86398	2.61722	2.31574	2.41227	2.61931	2.55669	2.27996	2.5627	2.46371	2.39797	0.240553	0.570064	0.999997	9.455	6
Uber_peak_74776	chr4	42552326	42552625	promoter-TSS (NR_152162).3	promoter-TSS (NR_152162).3	-3	NR_152162	665845	NR_152162		Gm7819	100039323	family with sequence similarity 205 pseudogene	pseudo	0	0	0	0	0	0	0	0	0	0	0	0		1	1	0	0
Uber_peak_81161	chr5	20404528	20404827	intron (NM_015823, intron 8 of 21)	intron (NM_015823, intron 8 of 21)	477447	NM_172992	68770	NM_172992	ENSMUSG00000039987	Phtf2	1110054G21Rik|9530062N20Rik|AI447096|C77923	putative homeodomain transcription factor 2	protein-coding	0.810059	0.78503	1.02983	0.922479	0.953043	1.08322	0.859276	0.720755	0.840316	0.864565	0.775914	0.759466	0.984661	0.190451	0.999997	2.90917	1.91667
Uber_peak_36684	chr14	99894742	99895041	intron (NM_010636, intron 6 of 6)	intron (NM_010636, intron 6 of 6)	254905	NM_010636	16597	NM_010636	ENSMUSG00000072294	Klf12	2700063E05Rik|AI225908|AI315654|AP-2rep|B130052C06Rik|D530033K05Rik	Kruppel-like factor 12	protein-coding	3.71055	3.88817	4.07726	3.85537	3.68167	3.93287	4.08794	3.96234	4.08644	4.11032	4.04308	3.76458	-0.276309	0.295417	0.999997	24.7975	16.5417
Uber_peak_101354	chr8	36269943	36270242	Intergenic	Intergenic	-20733	NM_001081150	244421	NM_001081150	ENSMUSG00000039633	Lonrf1	-	LON peptidase N-terminal domain and ring finger 1	protein-coding	2.74448	2.06017	2.21987	2.58041	2.66138	2.57585	2.27921	2.41113	3.03524	2.44997	2.36854	2.10272	0.0606027	0.89755	0.999997	8.8725	5.95833
Uber_peak_7932	chr1	183183162	183183461	intron (NM_001278218, intron 1 of 8)	intron (NM_001278218, intron 1 of 8)	-35754	NM_001278220	68897	NM_026866	ENSMUSG00000030768	Disp1	1190008H24Rik|DispA	dispatched RND transporter family member 1	protein-coding	1.71583	1.76033	1.5087	1.58465	1.42115	1.66423	1.79118	1.56128	1.8323	1.87931	1.49871	1.94111	-0.692685	0.235765	0.999997	4.95333	3.33333
Uber_peak_2070	chr1	55131070	55131369	promoter-TSS (NM_001310585)	promoter-TSS (NM_001310585)	-26	NM_025283	19070	NM_025283	ENSMUSG00000025979	Mob4	2610109B12Rik|Mobkl3|Phocn|Prei3	MOB family member 4, phocein	protein-coding	5.75453	5.64516	5.52995	5.93126	6.10785	5.86271	5.55842	5.54204	5.75204	6.12658	6.03689	5.82133	-0.0237324	0.884665	0.999997	91.9283	61.75
Uber_peak_50165	chr17	75004909	75005208	promoter-TSS (NM_019919)	promoter-TSS (NM_019919)	-471	NM_019919	268977	NM_019919	ENSMUSG00000001870	Ltbp1	9430031G15Rik|9830146M04|Ltbp-1|Ltbp1L|TGF-beta1-BP-1|Tgfb|b2b1000Clo	latent transforming growth factor beta binding protein 1	protein-coding	3.1887	3.29102	3.12166	3.27066	2.94917	3.10453	3.00426	3.08705	3.24115	3.32234	2.92787	3.06641	0.123358	0.718753	0.999997	14.2525	9.29167
Uber_peak_26948	chr12	112800532	112800831	Intergenic	Intergenic	-8294	NM_145450	217887	NM_145450	ENSMUSG00000037594	Clba1	AW050009|C130001I08Rik|Flj20080	clathrin binding box of aftiphilin containing 1	protein-coding	3.30865	2.94399	2.52298	2.84851	2.96225	2.77979	2.85652	3.25918	2.59181	2.65193	2.73798	3.15999	0.0620068	0.874642	0.999997	12.4158	7.79167
Uber_peak_100268	chr8	13036543	13036842	promoter-TSS (NM_007972)	promoter-TSS (NM_007972)	-616	NM_001242368	14058	NM_007972	ENSMUSG00000031444	F10	Cf10|fX	coagulation factor X	protein-coding	4.88795	4.17286	4.63828	4.33242	4.16384	4.51876	4.44996	4.03596	4.13608	4.28358	4.25533	4.29593	0.359781	0.132304	0.999997	33.9433	22.0417
Uber_peak_31441	chr13	99443613	99443912	intron (NM_008634, intron 3 of 6)	intron (NM_008634, intron 3 of 6)	-30936	NR_015515	320893	NR_015515		6430562O15Rik	-	RIKEN cDNA 6430562O15 gene	ncRNA	1.91848	2.47745	2.1288	2.20208	2.28101	2.04725	2.53302	2.10325	2.14178	2.26955	2.36949	1.92264	-0.192709	0.691258	0.999997	7.40083	5
Uber_peak_24375	chr12	70234443	70234742	TTS (NR_045174)	TTS (NR_045174)	6751	NR_045174	414124	NR_045174	ENSMUSG00000085298	F730035M05Rik	-	RIKEN cDNA F730035M05 gene	ncRNA	2.95003	3.08073	2.95696	2.91458	2.85873	3.08272	3.11191	2.99556	3.0531	2.93931	2.95586	3.04914	-0.0997707	0.77881	0.999997	12.6717	8.41667
Uber_peak_25533	chr12	87466496	87466795	intron (NM_025507, intron 2 of 13)	intron (NM_025507, intron 2 of 13)	5654	NM_025507	66354	NM_025507	ENSMUSG00000021039	Snw1	2310008B08Rik|AW048543|NCoA-62|SKIP|Skiip	SNW domain containing 1	protein-coding	2.12979	1.88931	2.30606	1.70872	1.6531	1.79322	2.08572	2.02332	2.11836	1.65737	2.09775	2.08377	-0.37914	0.479397	0.999997	6.15333	4.08333
Uber_peak_87254	chr5	144036986	144037285	intron (NM_033039, intron 1 of 4)	intron (NM_033039, intron 1 of 4)	13474	NM_033039	18261	NM_033039	ENSMUSG00000029618	Ocm	-	oncomodulin	protein-coding	1.66359	1.41481	1.56307	1.91274	1.36325	1.53032	1.2759	1.50493	1.54275	1.75198	1.522	2.33502	-0.497683	0.446145	0.999997	4.90167	3.45833
Uber_peak_48474	chr17	31073365	31073664	intron (NM_009593, intron 2 of 14)	intron (NM_009593, intron 2 of 14)	15820	NM_009593	11307	NM_009593	ENSMUSG00000024030	Abcg1	AW413978|Abc8|White	ATP binding cassette subfamily G member 1	protein-coding	2.44424	2.87488	2.44995	2.17427	2.31898	2.00315	2.45937	2.35298	2.34179	2.23727	2.19415	2.72123	0.0157387	0.973061	0.999997	8.52	5.45833
Uber_peak_34662	chr14	54691601	54691900	3' UTR (NM_001370892, exon 14 of 14)	3' UTR (NM_001370892, exon 14 of 14)	-4819	NM_001085473	56215	NM_019567	ENSMUSG00000022185	Acin1	2610036I19Rik|2610510L13Rik|Acinus|Acn|C79325|acinusL|acinusS|mKIAA0670	apoptotic chromatin condensation inducer 1	protein-coding	-2.252	-2.25493	-2.25175	-2.26003	-2.24894	-2.26018	-2.25773	-2.24716	-2.25943	-2.25726	-2.26514	-2.22247	-0.253461	0.934338	0.999997	0.0516667	0.0416667
Uber_peak_108796	chr9	64385519	64385818	promoter-TSS (NM_001134399)	promoter-TSS (NM_001134399)	42	NM_172522	214058	NM_172522	ENSMUSG00000036466	Megf11	2410080H04Rik|D130061K05	multiple EGF-like-domains 11	protein-coding	2.29425	2.58245	2.6645	2.87781	2.35194	2.57976	2.43261	2.38444	2.23137	2.59454	2.75175	3.00721	-0.0483471	0.912311	0.999997	9.36417	6.58333
Uber_peak_89639	chr6	51606294	51606593	Intergenic	Intergenic	61150	NM_001361577	71982	NM_028035	ENSMUSG00000038301	Snx10	2410004M09Rik	sorting nexin 10	protein-coding	1.73946	1.89583	1.84998	2.17549	1.78004	1.96001	1.75454	2.13397	1.97613	1.76235	2.31195	2.29966	-0.588613	0.273763	0.999997	5.99667	4.33333
Uber_peak_35910	chr14	75565830	75566129	Intergenic	Intergenic	26006	NM_001164141	67926	NM_026457	ENSMUSG00000034913	Spert	1700086N05Rik|AI596460|Nurit	spermatid associated	protein-coding	2.91934	3.3781	2.83974	2.96059	3.1718	3.07374	3.03721	3.05036	2.98042	3.58961	2.94945	2.9691	-0.108277	0.764904	0.999997	13.9992	9.04167
Uber_peak_28148	chr13	29023547	29023846	non-coding (NR_045077, exon 3 of 4)	non-coding (NR_045077, exon 3 of 4)	7441	NR_045074	77920	NR_045073	ENSMUSG00000086363	A330102I10Rik	-	RIKEN cDNA A330102I10 gene	ncRNA	1.51114	1.56903	1.51442	1.64971	1.66081	1.48469	1.52425	1.45492	1.58126	1.78361	1.24169	1.69309	0.0610121	0.917851	0.999997	4.6025	2.95833
Uber_peak_29381	chr13	52628625	52628924	intron (NM_001198977, intron 7 of 13)	intron (NM_001198977, intron 7 of 13)	31892	NM_011518	20963	NM_011518	ENSMUSG00000021457	Syk	Sykb	spleen tyrosine kinase	protein-coding	3.14787	2.98256	2.83048	3.12858	3.65562	3.3282	2.89522	3.1316	3.03426	3.17067	2.72186	2.74599	0.60419	0.0977601	0.999997	14.0175	8.83333
Uber_peak_50673	chr17	86420714	86421013	intron (NM_011104, intron 2 of 14)	intron (NM_011104, intron 2 of 14)	-133685	NR_045435	72104	NR_045435	ENSMUSG00000100738	2010106C02Rik	-	RIKEN cDNA 2010106C02 gene	ncRNA	3.16274	3.48408	3.78235	3.40008	3.4947	3.67663	3.25791	3.21676	3.19686	3.66368	3.68291	3.64037	0.0966353	0.76038	0.999997	17.99	12.125
Uber_peak_41024	chr15	80216148	80216447	TTS (NM_010795)	TTS (NM_010795)	-17783	NM_178719	239555	NM_178719	ENSMUSG00000022412	Mief1	A230016E22|AI452372|Smcr7l	mitochondrial elongation factor 1	protein-coding	1.86364	1.62404	1.66957	1.71628	1.5954	1.79079	1.84031	1.61577	1.80591	1.76777	1.87953	1.75737	-0.322131	0.557425	0.999997	5.16833	3.58333
Uber_peak_85824	chr5	122928463	122928762	intron (NM_001003953, intron 11 of 22)	intron (NM_001003953, intron 11 of 22)	-28262	NM_013910	30841	NM_013910	ENSMUSG00000029475	Kdm2b	Cxxc2|Fbl10|Fbxl10|Jhdm1b|PCCX2	lysine (K)-specific demethylase 2B	protein-coding	1.80073	1.44556	1.99437	1.97104	1.85011	1.8967	1.79076	1.64921	1.58657	1.71235	1.85026	1.87119	0.387562	0.480483	0.999997	5.32417	3.625
Uber_peak_99582	chr7	140898911	140899210	TTS (NM_011875)	TTS (NM_011875)	1386	NM_007751	12869	NM_007751	ENSMUSG00000025488	Cox8b	Cox8h|CoxVIII-H	cytochrome c oxidase subunit 8B	protein-coding	1.86894	1.72296	1.67207	1.71913	1.59714	1.35537	1.84535	1.84819	2.15614	1.59056	1.75971	1.84363	-0.88254	0.129657	0.999997	5.0025	3.45833
Uber_peak_67144	chr3	19002110	19002409	Intergenic	Intergenic	160836	NM_028840	74252	NM_028840	ENSMUSG00000027599	Armc1	2310016N05Rik|2900046P06Rik|3110009G21Rik|AA409258|AW048872|Arcp|C330014L16Rik	armadillo repeat containing 1	protein-coding	2.08001	2.02508	2.35978	2.36543	2.0289	2.08355	1.88023	2.27165	2.38212	2.44337	2.10139	1.68224	0.0682655	0.892806	0.999997	7.2325	4.66667
Uber_peak_84543	chr5	103592804	103593103	intron (NM_011204, intron 45 of 47)	intron (NM_011204, intron 45 of 47)	36450	NM_029415	75750	NM_029415	ENSMUSG00000029321	Slc10a6	8430417G17Rik|C78479|Soat	solute carrier family 10 (sodium/bile acid cotransporter family), member 6	protein-coding	2.05273	2.27173	2.34305	1.99562	2.30968	2.29459	2.35797	2.13294	2.08989	2.21845	2.28479	2.49258	-0.201594	0.666456	0.999997	7.315	4.91667
Uber_peak_87369	chr5	146479553	146479852	Intergenic	Intergenic	-2241	NM_001243104	623198	NM_001243104	ENSMUSG00000096344	Gm6408	-	predicted gene 6408	protein-coding	1.52041	2.05436	1.94457	1.61783	1.78584	1.93676	2.06588	1.69374	1.62722	1.92365	1.82513	2.06387	-0.238262	0.666021	0.999997	5.78667	3.875
Uber_peak_80514	chr4	155251284	155251583	intron (NR_033802, intron 2 of 2)	B1_Mm|SINE|Alu	1467	NR_033802	67513	NM_001190445	ENSMUSG00000073684	Faap20	2610002J02Rik	Fanconi anemia core complex associated protein 20	protein-coding	3.60983	3.50099	3.98219	3.531	3.57471	3.84799	4.15811	3.92612	3.20549	3.89261	3.99451	3.67444	-0.293277	0.330425	0.999997	22.1517	14.5833
Uber_peak_55257	chr18	85644362	85644661	Intergenic	Intergenic	692395	NM_001367965	50764	NM_015798	ENSMUSG00000034391	Fbxo15	AU019763|Fbx15|ecat3	F-box protein 15	protein-coding	1.45694	1.82783	1.88653	1.88578	1.7245	1.4635	2.21731	1.96845	1.74223	1.5033	1.89775	1.59327	-0.534333	0.362336	0.999997	5.6925	3.79167
Uber_peak_93090	chr6	125690264	125690563	promoter-TSS (NM_153589)	promoter-TSS (NM_153589)	-6	NM_153589	243634	NM_153589	ENSMUSG00000038115	Ano2	BC033409|Tmem16b	anoctamin 2	protein-coding	2.84503	2.9048	2.59797	2.54524	2.66375	2.74091	3.05737	2.80037	2.69966	2.4646	2.33588	2.93944	-0.0274408	0.946503	0.999997	10.7675	6.875
Uber_peak_62768	chr2	104714948	104715247	intron (NM_001033768, intron 1 of 1)	RSINE1|SINE|B4	1193	NM_001033768	241593	NM_001033768	ENSMUSG00000074997	Pin1rt1	Pin1-ps1|Pin1l	protein (peptidyl-prolyl cis/trans isomerase) NIMA-interacting 1, retrogene 1	protein-coding	2.69629	2.53909	2.70268	2.61908	2.59264	2.61458	2.46805	2.53086	3.18013	2.6305	2.52626	2.3022	-0.0227452	0.957086	0.999997	9.805	6.54167
Uber_peak_95755	chr7	49950934	49951233	intron (NM_148931, intron 12 of 14)	intron (NM_148931, intron 12 of 14)	-24267	NM_001037906	338352	NM_001037906	ENSMUSG00000055409	Nell1	B230343H07Rik|l7R6	NEL-like 1	protein-coding	1.81161	2.30117	1.92169	2.02976	1.85379	2.3015	2.08036	2.10262	1.8814	2.16894	1.98288	2.29947	-0.133398	0.791738	0.999997	6.59917	4.41667
Uber_peak_63885	chr2	128573230	128573529	Intergenic	Intergenic	-18962	NM_001310641	241634	NM_001310641	ENSMUSG00000074812	Spdye4c	Gm355|SpeedyB3|SpyB3	speedy/RINGO cell cycle regulator family, member E4C	protein-coding	2.84365	3.14005	3.50464	2.84119	3.09958	2.83639	3.38849	2.96792	3.10913	3.12561	3.14669	3.10628	-0.233524	0.513695	0.999997	13.6583	9.04167
Uber_peak_45962	chr16	77446924	77447223	intron (NR_015543, intron 2 of 4)	intron (NR_015543, intron 2 of 4)	117745	NR_015543	77994	NR_015543	ENSMUSG00000090386	Mir99ahg	2810055G20Rik|D730043B02Rik	Mir99a and Mirlet7c-1 host gene (non-protein coding)	ncRNA	2.48715	2.41751	2.6603	2.56877	2.64835	2.28963	2.34951	2.39876	2.5214	2.4387	2.41715	2.09309	0.442338	0.30852	0.999997	8.69583	5.58333
Uber_peak_16391	chr11	39619410	39619709	Intergenic	Intergenic	-229334	NR_126439	75315	NR_126439		4930553C11Rik	-	RIKEN cDNA 4930553C11 gene	ncRNA	2.98757	2.74521	2.83109	3.15909	2.99328	2.80728	2.5885	3.43752	3.23222	2.96647	2.76388	2.66532	-0.0776283	0.841247	0.999997	12.7808	8.08333
Uber_peak_72946	chr3	150819480	150819779	Intergenic	Intergenic	204233	NR_039540	100628568	NR_039540	ENSMUSG00000092830	Mir3963	mmu-mir-3963|mu-mir-3963	microRNA 3963	ncRNA	3.81357	4.07487	3.75827	3.70267	4.237	4.19259	3.99332	4.19646	4.33141	3.96941	4.16124	3.69348	-0.170301	0.524985	0.999997	26.165	17.4583
Uber_peak_72063	chr3	130407455	130407754	intron (NM_029838, intron 4 of 37)	intron (NM_029838, intron 4 of 37)	-209844	NM_001163587	71760	NM_027907	ENSMUSG00000019232	Etnppl	1300019H02Rik|AI195447|Agxt2l1	ethanolamine phosphate phospholyase	protein-coding	2.99377	2.3377	2.8501	2.67957	2.66125	2.67495	2.5298	3.14089	2.82448	2.61938	2.79562	2.44763	-0.071554	0.86124	0.999997	10.58	6.70833
Uber_peak_20018	chr11	100894749	100895048	intron (NM_213659, intron 16 of 23)	intron (NM_213659, intron 16 of 23)	34414	NM_001164062	20850	NM_011488	ENSMUSG00000004043	Stat5a	AA959963|STAT5	signal transducer and activator of transcription 5A	protein-coding	1.74627	2.03813	1.7502	1.43381	1.45202	1.77102	1.82063	1.5926	1.70681	1.90908	1.73682	1.65044	-0.133682	0.814323	0.999997	5.365	3.5
Uber_peak_3292	chr1	82220739	82221038	Intergenic	Intergenic	70551	NM_010570	16367	NM_010570	ENSMUSG00000055980	Irs1	G972R|IRS-1	insulin receptor substrate 1	protein-coding	2.08204	1.93379	2.18175	2.16251	2.23717	2.41824	2.21728	2.05926	2.1767	1.8943	2.22151	2.13858	0.201535	0.674584	0.999997	6.7525	4.625
Uber_peak_70468	chr3	96670184	96670483	5' UTR (NM_001356540, exon 1 of 14)	5' UTR (NM_001356540, exon 1 of 14)	202	NM_001081139	213121	NM_001081139	ENSMUSG00000038354	Ankrd35	4732436F15Rik	ankyrin repeat domain 35	protein-coding	3.81372	4.63931	4.18575	4.34191	4.19377	4.26453	4.19268	4.5001	4.22849	4.48412	3.90848	4.61932	-0.104847	0.679872	0.999997	32.0592	20.7917
Uber_peak_94727	chr7	24919755	24920054	intron (NM_008488, intron 14 of 28)	intron (NM_008488, intron 14 of 28)	15558	NM_001130152	16801	NM_008488	ENSMUSG00000040940	Arhgef1	Lbcl2|Lsc	Rho guanine nucleotide exchange factor (GEF) 1	protein-coding	3.44633	3.63186	3.31555	3.21643	3.16434	3.5606	3.35874	3.30239	2.69844	3.72925	3.39285	3.11173	0.236196	0.491729	0.999997	17.1625	11
Uber_peak_2931	chr1	74794509	74794808	intron (NM_009518, intron 2 of 3)	intron (NM_009518, intron 2 of 3)	2639	NM_009518	22409	NM_009518	ENSMUSG00000026167	Wnt10a	-	wingless-type MMTV integration site family, member 10A	protein-coding	2.34109	2.2782	2.1532	2.45137	2.40519	2.62938	2.44554	2.0007	2.53205	2.45813	2.36744	2.29472	0.0815567	0.856304	0.999997	7.95917	5.54167
Uber_peak_45699	chr16	68402083	68402382	Intergenic	Intergenic	-781324	NM_178721	239857	NM_178721	ENSMUSG00000064115	Cadm2	2900078E11Rik|9330131D06|A830029E02Rik|Igdf4d|Igsf4d|NECL3|SynCAM 2|SynCAM2	cell adhesion molecule 2	protein-coding	3.47431	3.16604	3.11118	2.99628	3.43735	3.23562	3.32703	3.91062	3.70448	3.34483	3.53211	3.2642	-0.631685	0.0569485	0.999997	16.7908	11
Uber_peak_18302	chr11	72502249	72502548	intron (NM_029932, intron 9 of 11)	intron (NM_029932, intron 9 of 11)	-12478	NM_153060	216892	NM_153060	ENSMUSG00000040447	Spns2	-	spinster homolog 2	protein-coding	2.70314	2.99538	2.95309	2.4141	2.6872	2.24492	2.77247	2.82489	2.42923	2.64269	2.86628	3.46603	-0.512554	0.243077	0.999997	10.7667	7.16667
Uber_peak_8371	chr1	191808658	191808957	Intergenic	Intergenic	-12666	NM_010892	18005	NM_010892	ENSMUSG00000026622	Nek2	AA617254|C77054	NIMA (never in mitosis gene a)-related expressed kinase 2	protein-coding	2.65708	2.34918	2.04914	2.54973	2.20346	1.80555	2.27998	2.23592	1.9989	2.04286	2.02716	2.55597	0.32531	0.514595	0.999997	7.745	4.95833
Uber_peak_38240	chr15	24876230	24876529	Intergenic	Intergenic	537385	NM_027395	70350	NM_027395	ENSMUSG00000045763	Basp1	2610024P12Rik|CAP-23|CAP23|Ckap3|NAP-22|NAP22	brain abundant, membrane attached signal protein 1	protein-coding	2.63914	2.7226	2.64527	2.70835	3.12258	2.9877	2.7795	2.55949	2.66181	2.42426	2.29835	2.32635	0.878457	0.0341173	0.999997	10.425	6.625
Uber_peak_23845	chr12	52818625	52818924	intron (NM_198111, intron 2 of 13)	intron (NM_198111, intron 2 of 13)	119391	NM_198111	238161	NM_198111	ENSMUSG00000061603	Akap6	AI482140|Akapalpha|Akapbeta|PRKA	A kinase (PRKA) anchor protein 6	protein-coding	2.56231	2.32298	2.19902	2.20732	2.13984	2.35406	2.62691	2.38833	2.75547	2.18506	2.46444	2.91894	-0.90366	0.0515892	0.999997	8.47417	5.95833
Uber_peak_63100	chr2	113020010	113020309	intron (NM_001319156, intron 2 of 103)	L1MEf|LINE|L1	196924	NM_001319156	20192	NM_177652	ENSMUSG00000057378	Ryr3	AI851294|C230090H21|RYR-3	ryanodine receptor 3	protein-coding	2.30538	2.06941	2.22419	2.25493	1.97994	1.87975	1.92623	1.89165	2.39807	1.93523	1.99504	2.09177	0.276816	0.578287	0.999997	6.5775	4.41667
Uber_peak_6349	chr1	156633211	156633510	intron (NM_009595, intron 7 of 11)	intron (NM_009595, intron 7 of 11)	40979	NM_023141	30935	NM_023141	ENSMUSG00000060519	Tor3a	Adir	torsin family 3, member A	protein-coding	3.11309	2.80497	2.63222	2.97552	2.97049	2.8522	2.93067	2.52367	3.15848	2.94595	2.9496	2.92799	-0.0721244	0.847681	0.999997	11.53	7.95833
Uber_peak_94071	chr6	145763729	145764028	intron (NM_027760, intron 1 of 4)	intron (NM_027760, intron 1 of 4)	17091	NM_027760	71323	NM_027760	ENSMUSG00000030259	Rassf8	5133400D11Rik|AA815821|AW123240|Hoj1|mHoj-1	Ras association (RalGDS/AF-6) domain family (N-terminal) member 8	protein-coding	1.99247	2.12847	2.0975	1.93943	2.04246	2.30713	2.06981	2.38292	2.11263	2.45338	2.39375	1.98253	-0.559371	0.254579	0.999997	7.06083	4.70833
Uber_peak_78356	chr4	124693466	124693765	promoter-TSS (NM_026031)	promoter-TSS (NM_026031)	-61	NM_026031	67205	NM_026031	ENSMUSG00000028907	Utp11	2700082D03Rik|CGI-94|Cgi94|Utp11l	UTP11 small subunit processome component	protein-coding	4.41078	4.44782	4.42238	4.41223	4.09696	4.73242	4.30847	4.68907	4.47663	4.41075	4.45981	4.80678	-0.13434	0.556348	0.999997	36.4675	24.2083
Uber_peak_38493	chr15	29104442	29104741	Intergenic	Intergenic	608813	NR_039542	100628607	NR_039542	ENSMUSG00000092639	Mir3964	mmu-mir-3964|mu-mir-3964	microRNA 3964	ncRNA	1.07381	1.1502	1.18808	1.0869	1.10268	1.17407	1.20954	1.46453	1.27055	1.02116	1.17667	1.11459	-0.513622	0.44797	0.999997	3.52	2.29167
Uber_peak_23056	chr12	32910126	32910425	Intergenic	Intergenic	43514	NR_044986	74076	NR_044986	ENSMUSG00000097494	4933406C10Rik	-	RIKEN cDNA 4933406C10 gene	ncRNA	4.53697	4.64082	4.63936	4.80806	4.82458	4.59978	4.45721	5.12397	4.75868	4.48187	4.46939	4.69654	0.0267809	0.901064	0.999997	41.5808	26.8333
Uber_peak_5103	chr1	132139470	132139769	promoter-TSS (NM_008795)	promoter-TSS (NM_008795)	66	NM_008795	18557	NM_008795	ENSMUSG00000026437	Cdk18	AA682070|Ctk18|Pctk3	cyclin-dependent kinase 18	protein-coding	2.32131	2.0801	2.32674	2.21289	2.08678	1.80073	2.41274	2.00086	2.15268	2.20268	2.37982	2.60277	-0.593789	0.225925	0.999997	7.34583	5.125
Uber_peak_107210	chr9	41665379	41665678	Intergenic	Intergenic	83602	NR_029822	387236	NR_029822	ENSMUSG00000093354	Mir125b-1	Mirn125b|Mirn125b-1|mir-125b-1	microRNA 125b-1	ncRNA	2.85966	3.14057	3.43898	2.90726	2.65389	2.90223	3.16453	3.0776	2.72651	2.6357	3.08881	3.21748	0.00672973	0.985799	0.999997	12.8917	8.5
Uber_peak_39153	chr15	41036424	41036723	intron (NM_001356998, intron 4 of 6)	intron (NM_001356998, intron 4 of 6)	-137128	NR_151516	100418302	NR_151516		4930555K19Rik	-	leucine rich repeat and sterile alpha motif containing 1 pseudogene	pseudo	2.33255	2.26637	2.04984	2.2228	2.66105	1.8989	2.49161	2.0112	2.16225	2.04377	2.49256	2.11831	0.0393494	0.935841	0.999997	7.39667	5.04167
Uber_peak_44541	chr16	34967478	34967777	intron (NM_139300, intron 22 of 31)	intron (NM_139300, intron 22 of 31)	-8633	NR_045723	278725	NR_045722	ENSMUSG00000116665	E130310I04Rik	A930019C19Rik	RIKEN cDNA E130310I04 gene	ncRNA	4.48732	4.34553	4.35526	4.36283	4.13968	4.45513	4.88061	4.14669	4.08373	4.87998	4.42021	4.61214	-0.285713	0.237438	0.999997	35.98	23.875
Uber_peak_4426	chr1	113992598	113992897	Intergenic	Intergenic	-1575829	NR_157044	102635484	NR_157044		Gm32810	Gm18406	predicted gene, 32810	ncRNA	2.93499	2.84953	3.09189	3.00438	2.7584	2.82328	2.96531	2.98648	2.90896	3.04252	2.48076	2.36685	0.297604	0.445259	0.999997	12.0858	7.5
Uber_peak_98187	chr7	113220565	113220864	intron (NM_001357070, intron 1 of 19)	intron (NM_001357070, intron 1 of 19)	13203	NM_001368412	11865	NM_007489	ENSMUSG00000055116	Arntl	Arnt3|BMAL1b|Bmal1|MOP3|bHLHe5|bmal1b'	aryl hydrocarbon receptor nuclear translocator-like	protein-coding	2.88461	2.5137	2.51467	2.30568	2.07846	2.22735	2.6421	2.43326	2.16622	2.21543	2.1061	2.11697	0.500646	0.285216	0.999997	8.49083	5.20833
Uber_peak_91107	chr6	89161816	89162115	Intergenic	Intergenic	20971	NR_121593	434065	NM_001033491	ENSMUSG00000090254	Gm1965	AU018164|AU021089|AU023851|C86079	predicted gene 1965	ncRNA	1.9089	1.95683	1.91281	1.94377	2.26049	2.35485	2.36069	1.74653	2.10957	1.72633	2.41554	1.90334	-0.0181701	0.972849	0.999997	6.50333	4.75
Uber_peak_54908	chr18	79071291	79071590	intron (NM_053099, intron 2 of 5)	intron (NM_053099, intron 2 of 5)	37951	NM_053099	240427	NM_053099	ENSMUSG00000024548	Setbp1	C130092E12|Seb|mKIAA0437	SET binding protein 1	protein-coding	3.44081	3.66742	3.91247	3.80739	3.69633	3.8436	3.9545	4.09951	3.87739	4.10244	3.73346	3.76463	-0.341772	0.217883	0.999997	23.0842	15.125
Uber_peak_56292	chr19	24403398	24403697	intron (NM_008846, intron 3 of 14)	intron (NM_008846, intron 3 of 14)	73927	NM_026520	68034	NM_026520	ENSMUSG00000074922	Fam122a	2410124L17Rik|2900009I07Rik|Gm9849	family with sequence similarity 122, member A	protein-coding	2.8248	2.59114	2.58872	2.3828	2.56258	2.71269	2.2767	2.50014	2.47173	2.74022	2.89432	2.35874	0.157649	0.709933	0.999997	9.6875	6.45833
Uber_peak_103578	chr8	89616189	89616488	Intergenic	Intergenic	-572176	NM_021390	58198	NM_021390	ENSMUSG00000031665	Sall1	Msal-3	spalt like transcription factor 1	protein-coding	2.18933	2.37613	2.28603	2.24523	2.34719	2.43581	1.98348	2.07084	1.86207	2.31651	1.91029	1.89107	1.15389	0.018472	0.999997	7.26167	4.45833
Uber_peak_91257	chr6	91708283	91708582	intron (NM_009320, intron 2 of 14)	intron (NM_009320, intron 2 of 14)	24365	NM_009320	21366	NM_009320	ENSMUSG00000030096	Slc6a6	AA589629|C80501|Taut	solute carrier family 6 (neurotransmitter transporter, taurine), member 6	protein-coding	3.01891	3.22349	3.39886	3.10896	3.01621	3.26956	3.46696	3.32612	3.188	3.38031	3.34549	3.06026	-0.277709	0.405557	0.999997	15.0308	9.95833
Uber_peak_38063	chr15	13088711	13089010	intron (NM_007666, intron 2 of 11)	MER119|DNA|hAT-Charlie	84815	NM_007666	12563	NM_007666	ENSMUSG00000039385	Cdh6	cad6	cadherin 6	protein-coding	3.3867	3.40755	3.01928	2.77485	3.0094	3.31731	3.30301	3.6928	3.58316	2.858	3.17058	3.18189	-0.331649	0.3541	0.999997	15.4233	10
Uber_peak_105503	chr8	124702180	124702479	intron (NM_001357357, intron 4 of 19)	intron (NM_001357357, intron 4 of 19)	19665	NM_001357356	234875	NM_145607	ENSMUSG00000037300	Ttc13	BC017545	tetratricopeptide repeat domain 13	protein-coding	2.52246	2.83674	2.70126	3.06181	2.39092	2.54734	2.61605	2.31272	2.2663	2.62941	2.68647	2.8123	0.37785	0.373518	0.999997	9.88167	6.75
Uber_peak_39156	chr15	41064140	41064439	intron (NM_001356998, intron 4 of 6)	intron (NM_001356998, intron 4 of 6)	-109412	NR_151516	100418302	NR_151516		4930555K19Rik	-	leucine rich repeat and sterile alpha motif containing 1 pseudogene	pseudo	4.16112	4.27173	4.11678	4.26039	4.05382	4.59807	4.41191	4.31507	4.29021	4.47151	4.30523	3.74392	-0.0088388	0.971635	0.999997	31.6233	20.9167
Uber_peak_110073	chr9	96889293	96889592	promoter-TSS (NM_153420)	promoter-TSS (NM_153420)	32	NM_153420	235534	NM_153420	ENSMUSG00000043587	Pxylp1	9430094M07Rik|Acpl2|BB177120|C130099A20Rik	2-phosphoxylose phosphatase 1	protein-coding	5.20489	5.15954	4.81797	5.11792	5.20313	4.96421	4.61734	5.2622	4.75656	5.15975	5.09461	5.15221	0.0941063	0.628443	0.999997	54.4175	35.375
Uber_peak_60958	chr2	65363955	65364254	promoter-TSS (NM_177074)	promoter-TSS (NM_177074)	-78	NM_177074	320106	NM_177074	ENSMUSG00000061171	Slc38a11	9330158F14Rik	solute carrier family 38, member 11	protein-coding	1.93566	2.34063	2.33043	2.06602	2.19681	2.21304	2.27265	2.00596	2.23123	2.35814	2.21558	2.48011	-0.303814	0.520457	0.999997	7.15917	4.875
Uber_peak_29200	chr13	48863706	48864005	intron (NM_011078, intron 1 of 21)	L1MB5|LINE|L1	7030	NM_011078	18676	NM_011078	ENSMUSG00000038025	Phf2	GRC5	PHD finger protein 2	protein-coding	2.75972	2.43823	2.76642	2.46677	2.57486	2.7822	2.37189	2.61399	2.6207	2.75147	2.5114	2.44977	0.244411	0.552715	0.999997	9.6625	6.20833
Uber_peak_107697	chr9	47435222	47435521	Intergenic	Intergenic	-94799	NM_001310841	54725	NM_018770	ENSMUSG00000032076	Cadm1	2900073G06Rik|3100001I08Rik|AI987920|Bl2|Igsf4|Igsf4a|Necl2|RA175|RA175A|RA175B|RA175C|RA175N|ST17|SgIGSF|SynCam|Tslc1	cell adhesion molecule 1	protein-coding	1.83724	1.87138	1.84162	1.68978	1.78835	1.6044	1.81486	1.46184	1.70086	1.65371	1.79504	1.45616	0.528735	0.345464	0.999997	5.14833	3.375
Uber_peak_108495	chr9	60106774	60107073	intron (NM_001040426, intron 7 of 17)	intron (NM_001040426, intron 7 of 17)	34297	NM_172444	207596	NM_172444	ENSMUSG00000032289	Thsd4	ADAMTSL-6|ADAMTSL6|AI585901|Adamtsl4|B230114P05Rik	thrombospondin, type I, domain containing 4	protein-coding	2.26548	2.65932	2.44712	2.245	2.01189	2.37823	2.44509	2.03768	2.02442	2.15398	2.24254	2.22266	0.527664	0.260728	0.999997	7.73	5.08333
Uber_peak_97087	chr7	84371200	84371499	intron (NM_007488, intron 1 of 18)	intron (NM_007488, intron 1 of 18)	38689	NM_007488	11864	NM_007488	ENSMUSG00000015709	Arnt2	Hif-2b|bHLHe1|mKIAA0307	aryl hydrocarbon receptor nuclear translocator 2	protein-coding	2.05893	2.27834	2.16372	2.16042	2.41223	1.91211	2.43503	2.24865	2.17423	2.14278	2.40082	2.56396	-0.613976	0.198019	0.999997	7.0525	4.875
Uber_peak_92765	chr6	119107468	119107767	intron (NM_009781, intron 1 of 46)	CpG	878	NM_001159534	12288	NM_009781	ENSMUSG00000051331	Cacna1c	Cav1.2|Cchl1a1|D930026N18Rik|MBC|MELC-CC	calcium channel, voltage-dependent, L type, alpha 1C subunit	protein-coding	3.512	3.34279	3.38726	3.52215	3.16515	3.37162	3.04806	3.46636	3.40098	2.84165	3.22241	3.66026	0.223512	0.500856	0.999997	16.3667	10.8333
Uber_peak_39497	chr15	53196125	53196424	intron (NM_010162, intron 1 of 10)	intron (NM_010162, intron 1 of 10)	149909	NM_010162	14042	NM_010162	ENSMUSG00000061731	Ext1	AA409028	exostoses (multiple) 1	protein-coding	1.09382	1.26705	1.09618	1.27737	1.23887	1.01152	1.22715	1.13859	1.20273	1.23397	1.19406	1.31325	-0.33238	0.616946	0.999997	3.42417	2.33333
Uber_peak_15274	chr11	16967879	16968178	Intergenic	Intergenic	16618	NM_176982	319701	NM_176982	ENSMUSG00000044966	Fbxo48	A630050E13Rik	F-box protein 48	protein-coding	3.64922	3.40944	3.65842	3.95016	3.62164	3.8243	3.84687	3.89746	3.68061	3.56574	3.43616	3.7498	0.0234422	0.935558	0.999997	20.9625	13.7083
Uber_peak_69710	chr3	84175321	84175620	TTS (NR_036654)	TTS (NR_036654)	832	NR_036654	624713	NR_036654		Gm6525	EG624713	ribosomal protein L36a pseudogene	pseudo	3.04169	3.02927	3.40856	3.05706	3.3661	3.21843	3.13668	3.00032	3.24631	3.02475	3.08078	3.07143	0.217548	0.523439	0.999997	13.8508	9.125
Uber_peak_15272	chr11	16941439	16941738	intron (NR_110421, intron 2 of 5)	intron (NR_110421, intron 2 of 5)	9694	NR_110424	72735	NR_015469		Eldr	2810442I21Rik|4930500E12Rik|Fabl	Egfr long non-coding downstream RNA	ncRNA	2.77154	3.32088	3.24445	3.18648	2.84838	2.83781	3.04392	2.79359	3.35519	2.63475	2.89817	2.84432	0.258115	0.493416	0.999997	12.86	8.625
Uber_peak_19546	chr11	94474231	94474530	promoter-TSS (NM_001177888)	promoter-TSS (NM_001177888)	-182	NM_009783	12291	NM_009783	ENSMUSG00000020866	Cacna1g	Cav3.1d|[a]1G|a1G|alpha-1G|mKIAA1123	calcium channel, voltage-dependent, T type, alpha 1G subunit	protein-coding	4.05151	4.30863	4.46097	4.17795	3.63149	4.17041	3.99986	4.06598	3.6236	4.06744	4.31603	4.70787	-0.0222873	0.936056	0.999997	29.2525	19.5833
Uber_peak_38295	chr15	25758894	25759193	intron (NM_001353142, intron 1 of 20)	intron (NM_001353142, intron 1 of 20)	5837	NM_001353142	17909	NM_019472	ENSMUSG00000022272	Myo10	AW048724|D15Ertd600e|mKIAA0799|myosin-X	myosin X	protein-coding	2.17285	2.30174	2.54587	2.26455	2.22712	2.5948	2.2393	2.25769	2.84065	2.55202	2.44475	2.31761	-0.321304	0.479772	0.999997	8.5	5.83333
Uber_peak_2819	chr1	72929754	72930053	Intergenic	Intergenic	-55038	NM_010518	16011	NM_010518	ENSMUSG00000026185	Igfbp5	AI256729|AW208790|IGFBP-5|IGFBP-5P	insulin-like growth factor binding protein 5	protein-coding	2.12687	2.48096	2.3183	1.97081	2.2841	2.20098	2.26082	2.21531	2.14426	2.19427	2.31872	1.92458	0.189139	0.688817	0.999997	7.20167	4.70833
Uber_peak_88048	chr6	15793640	15793939	intron (NM_175088, intron 4 of 4)	intron (NM_175088, intron 4 of 4)	73128	NM_175088	16543	NM_175088	ENSMUSG00000041390	Mdfic	Kdt1|Mdfid	MyoD family inhibitor domain containing	protein-coding	1.16221	1.53938	1.49393	1.53103	1.42485	1.27952	1.31233	1.32699	1.54222	1.49981	1.36417	1.40319	-0.000170401	0.99978	0.999997	3.945	2.66667
Uber_peak_95636	chr7	46958381	46958680	promoter-TSS (NM_001040695)	promoter-TSS (NM_001040695)	-12	NM_001040695	54122	NM_016855	ENSMUSG00000043262	Uevld	8430408E05Rik|Attp	UEV and lactate/malate dehyrogenase domains	protein-coding	3.96153	4.18142	4.18561	3.98488	3.6871	3.93729	4.05092	3.58863	3.74874	3.84365	3.98564	4.16836	0.148658	0.576847	0.999997	25.1642	16.75
Uber_peak_64529	chr2	140202660	140202959	intron (NM_027093, intron 8 of 10)	intron (NM_027093, intron 8 of 10)	32163	NM_027093	69487	NM_027093	ENSMUSG00000027384	Ndufaf5	2310003L22Rik	NADH:ubiquinone oxidoreductase complex assembly factor 5	protein-coding	3.18512	2.8739	2.96542	2.79242	3.28346	2.91662	2.99749	2.70926	2.87741	3.07676	2.86128	3.5727	-0.100382	0.7896	0.999997	12.895	8.58333
Uber_peak_24140	chr12	61515789	61516088	intron (NR_045049, intron 1 of 2)	intron (NR_045049, intron 1 of 2)	5882	NR_045049	100504101	NR_045049	ENSMUSG00000113429	Gm20063	-	predicted gene, 20063	ncRNA	2.21225	1.885	2.03801	1.70489	1.98901	1.95006	1.92081	1.79084	2.31076	2.09223	1.84185	1.74153	0.0107134	0.983683	0.999997	6.25333	4.08333
Uber_peak_31535	chr13	100746111	100746410	Intergenic	B3|SINE|B2	-1601	NM_025369	66128	NM_025369	ENSMUSG00000061474	Mrps36	1110018B13Rik|S36mt	mitochondrial ribosomal protein S36	protein-coding	3.15055	3.13002	3.15815	3.35353	3.39785	3.13704	3.2252	3.29845	3.32645	3.3005	3.05872	2.74547	0.136128	0.689134	0.999997	14.9425	9.625
Uber_peak_59731	chr2	35809358	35809657	intron (NM_029774, intron 7 of 9)	intron (NM_029774, intron 7 of 9)	-9683	NR_040618	77665	NR_040618	ENSMUSG00000086449	9030204H09Rik	-	RIKEN cDNA 9030204H09 gene	ncRNA	0.972156	1.24305	1.29186	0.895302	0.875185	0.794117	1.19902	0.886671	1.25285	0.922511	1.0067	1.28128	-0.523112	0.484398	0.999997	3.03917	2.08333
Uber_peak_70147	chr3	89521134	89521433	exon (NM_080466, exon 1 of 8)	exon (NM_080466, exon 1 of 8)	1119	NM_080466	140493	NM_080466	ENSMUSG00000000794	Kcnn3	KCa2.3|SK3|SKCA3	potassium intermediate/small conductance calcium-activated channel, subfamily N, member 3	protein-coding	2.84535	2.84004	3.15153	2.62016	2.74832	3.09573	2.6853	2.58604	2.89981	2.90771	2.47349	3.18216	0.235661	0.549716	0.999997	11.9075	7.75
Uber_peak_62977	chr2	109850770	109851069	Intergenic	Intergenic	-39959	NM_011699	22343	NM_011699	ENSMUSG00000027162	Lin7c	9130007B12Rik|AI303698|AU019331|AW125731|D2Ertd520e|LIN-7-C|LIN-7C|MALS-3|Veli3	lin-7 homolog C (C. elegans)	protein-coding	1.47699	1.54463	1.4799	2.12155	1.8401	1.79211	1.59612	1.65086	1.73224	1.41245	1.81012	1.30238	0.625765	0.301068	0.999997	4.89167	3.45833
Uber_peak_24797	chr12	76697404	76697703	intron (NM_013675, intron 1 of 35)	intron (NM_013675, intron 1 of 35)	12994	NM_013675	20741	NM_013675	ENSMUSG00000021061	Sptb	AI842465|D330027P03Rik|Gm1301|Spnb-1|Spnb1|ja|jaundiced|mKIAA4219	spectrin beta, erythrocytic	protein-coding	1.71152	1.76424	1.9131	1.83662	1.75489	1.83348	1.80238	1.66291	1.84881	1.81136	1.86058	1.8008	0.0100453	0.984917	0.999997	5.205	3.58333
Uber_peak_62016	chr2	85047843	85048142	TTS (NM_182990)	TTS (NM_182990)	-2468	NM_001081260	228140	NM_001081260	ENSMUSG00000033955	Tnks1bp1	Tab182|mKIAA1741	tankyrase 1 binding protein 1	protein-coding	5.47705	5.60638	5.75361	5.6753	5.40171	5.52553	5.29406	5.46682	5.59064	5.7459	5.47485	5.61643	0.0564808	0.726989	0.999997	77.075	50.7083
Uber_peak_22745	chr12	28825491	28825790	intron (NM_201357, intron 3 of 8)	intron (NM_201357, intron 3 of 8)	73812	NM_201357	380752	NM_201357	ENSMUSG00000036613	Eipr1	D12Ertd604e|Tssc1	EARP complex and GARP complex interacting protein 1	protein-coding	1.95683	2.1791	2.24809	2.06584	1.89411	2.398	2.19415	1.91822	2.07909	2.41784	1.951	2.03417	0.107846	0.827164	0.999997	7.03833	4.625
Uber_peak_60006	chr2	44104673	44104972	intron (NM_001364029, intron 7 of 12)	intron (NM_001364029, intron 7 of 12)	-39498	NR_040622	320872	NR_040622	ENSMUSG00000085089	Arhgap15os	A430092G05Rik	Rho GTPase activating protein 15, opposite strand	ncRNA	2.10098	2.21028	2.01006	2.16166	1.95289	2.15788	1.90166	1.74319	1.95251	2.15619	1.97173	2.21637	0.403868	0.416329	0.999997	6.535	4.375
Uber_peak_73313	chr3	156774727	156775026	intron (NM_001039094, intron 1 of 6)	intron (NM_001039094, intron 1 of 6)	213082	NM_001039094	320840	NM_177274	ENSMUSG00000040037	Negr1	5330422G01Rik|KILON|Ntra	neuronal growth regulator 1	protein-coding	1.1134	1.0795	1.11619	1.01826	1.14754	1.10525	1.13976	1.16671	1.1158	1.05178	1.03463	0.945982	0.135909	0.840935	0.999997	3.07583	1.95833
Uber_peak_41758	chr15	89219408	89219707	intron (NM_001356970, intron 1 of 24)	(TG)n|Simple_repeat|Simple_repeat	7998	NM_027805	71474	NM_026813	ENSMUSG00000036561	Ppp6r2	1110033O10Rik|8430411H09Rik|B230107H12Rik|Pp6r2|Saps2	protein phosphatase 6, regulatory subunit 2	protein-coding	0.107568	0.298605	-0.0127109	0.151825	0.247154	0.240794	0.0708186	0.00430511	-0.0442762	-0.0350148	0.0209398	0.0702642	2.08038	0.0526044	0.999997	1.4925	0.958333
Uber_peak_42652	chr15	102326016	102326315	promoter-TSS (NM_027044)	promoter-TSS (NM_027044)	49	NM_027044	56612	NM_020031	ENSMUSG00000001289	Pfdn5	1190001O17Rik|1700010A06Rik|D15Ertd697e|Eig1|MM-1	prefoldin 5	protein-coding	4.34908	4.21208	4.45335	4.31702	4.10101	4.12824	3.73204	4.29869	4.00012	4.68447	4.23781	4.07618	0.114258	0.654112	0.999997	31.0508	19.9583
Uber_peak_81120	chr5	19909687	19909986	intron (NM_015823, intron 1 of 21)	intron (NM_015823, intron 1 of 21)	2318	NM_015823	50791	NM_015823	ENSMUSG00000040003	Magi2	AIP-1|Acvri1|Acvrinp1|Acvrip1|Magi-2|S-SCAM|mKIAA0705	membrane associated guanylate kinase, WW and PDZ domain containing 2	protein-coding	4.62317	4.47651	4.79847	4.33318	4.5873	4.36113	4.52398	4.86457	4.56786	5.00224	4.23182	4.20538	-0.080795	0.732233	0.999997	39.0567	24.5417
Uber_peak_58420	chr2	12895026	12895325	Intergenic	Intergenic	-28866	NM_001305436	19212	NM_008961	ENSMUSG00000026730	Pter	AI790318|Mpr56-1	phosphotriesterase related	protein-coding	2.94858	2.54542	2.79727	3.05496	3.19112	2.63306	2.55531	3.09114	2.50969	2.48707	2.60611	2.62957	0.634367	0.116218	0.999997	11.2233	6.95833
Uber_peak_55612	chr19	6571480	6571779	Intergenic	RMER19B|LTR|ERVK	-28559	NM_009203	20521	NM_009203	ENSMUSG00000061742	Slc22a12	AI987855|OAT4L|Rst|Slc22al2|URAT1	solute carrier family 22 (organic anion/cation transporter), member 12	protein-coding	1.27583	1.13355	1.48571	1.34801	1.53051	1.42581	1.20306	1.33324	1.18077	1.00157	1.18482	1.20196	1.11354	0.0927133	0.999997	3.66417	2.29167
Uber_peak_31007	chr13	94149836	94150135	intron (NM_172589, intron 2 of 3)	intron (NM_172589, intron 2 of 3)	92189	NM_172589	218454	NM_172589	ENSMUSG00000045312	Lhfpl2	6030465B15|AI447312|AW050335|mKIAA0206|vgim	lipoma HMGIC fusion partner-like 2	protein-coding	3.21504	3.11894	3.07518	3.06817	3.07658	3.22435	2.96027	3.2118	2.83895	3.28077	2.65972	2.95757	0.364991	0.305279	0.999997	13.7925	8.58333
Uber_peak_95227	chr7	36697956	36698255	promoter-TSS (NM_172298)	promoter-TSS (NM_172298)	-13	NM_172298	243931	NM_172298	ENSMUSG00000021217	Tshz3	A630038G13Rik|Tsh3|Zfp537|mKIAA1474|teashirt3	teashirt zinc finger family member 3	protein-coding	3.18545	3.30508	3.48395	3.3513	3.51259	3.44674	3.44082	3.33357	2.80289	3.71084	3.0502	3.89938	-0.0631234	0.855517	0.999997	17.3092	11.1667
Uber_peak_99481	chr7	139388730	139389029	promoter-TSS (NM_001127363)	promoter-TSS (NM_001127363)	-230	NM_183144	212111	NM_183144	ENSMUSG00000025477	Inpp5a	-	inositol polyphosphate-5-phosphatase A	protein-coding	6.83596	6.82339	6.60438	6.70882	6.64822	6.82712	6.79324	6.62278	6.60722	6.56236	6.5448	6.81589	0.104489	0.378962	0.999997	170.246	111.792
Uber_peak_76772	chr4	88438724	88439023	promoter-TSS (NM_025760)	promoter-TSS (NM_025760)	53	NM_025760	66775	NM_025760	ENSMUSG00000028497	Hacd4	4933428I03Rik|Hcad4|Ptplad2	3-hydroxyacyl-CoA dehydratase 4	protein-coding	2.36499	2.21379	2.37048	2.32421	2.13353	2.17735	2.15366	2.27079	2.26888	2.39618	2.30938	2.30875	-0.0716649	0.87454	0.999997	7.4875	4.95833
Uber_peak_100863	chr8	25255954	25256253	Intergenic	Intergenic	50167	NR_040352	74489	NR_040352	ENSMUSG00000110140	5430421F17Rik	-	RIKEN cDNA 5430421F17 gene	ncRNA	2.31309	2.50791	2.89341	2.75508	2.16004	2.29855	2.19315	2.51145	2.23875	2.59256	2.48183	2.50664	0.269293	0.54652	0.999997	9.12417	5.91667
Uber_peak_113291	chrX	142760799	142761098	intron (NR_152447, intron 3 of 8)	intron (NR_152447, intron 3 of 8)	21948	NR_030523	723976	NR_030523	ENSMUSG00000076011	Mir652	Mirn652|miRX|mmu-mir-652	microRNA 652	ncRNA	1.37217	1.32572	0.936978	1.06753	1.20083	0.970568	1.09625	1.09844	1.25248	1.00106	0.917529	1.51972	-0.0420529	0.952483	0.999997	3.2875	2.125
Uber_peak_82721	chr5	51990203	51990502	Intergenic	Intergenic	145665	NR_105845	102466648	NR_105845	ENSMUSG00000098726	Mir6417	Gm27334|mmu-mir-6417	microRNA 6417	ncRNA	1.43103	1.39249	1.4342	1.49463	1.57967	1.32075	1.69668	1.3722	1.23656	1.45452	1.40457	1.69494	-0.228909	0.708852	0.999997	4.16583	2.79167
Uber_peak_110044	chr9	96669891	96670190	Intergenic	Intergenic	-38537	NM_053268	114713	NM_053268	ENSMUSG00000032413	Rasa2	5430433H21Rik|AA517451|AU023900|GAP1m	RAS p21 protein activator 2	protein-coding	5.47236	5.75282	5.48683	5.6547	5.32516	5.46514	5.10628	5.78711	5.47245	5.50337	5.63809	5.7602	-0.020325	0.90521	0.999997	76.355	50.3333
Uber_peak_8120	chr1	187539321	187539620	Intergenic	Intergenic	-69536	NM_001243792	26381	NM_011935	ENSMUSG00000026610	Esrrg	ERR3|Errg|NR3B3|mKIAA0832	estrogen-related receptor gamma	protein-coding	2.62811	2.47321	2.54958	2.68099	2.32072	2.41648	2.81276	2.35265	2.57349	2.56602	2.46743	2.40232	-0.0628928	0.881824	0.999997	9.11917	6.08333
Uber_peak_107064	chr9	37657074	37657373	promoter-TSS (NM_025289)	promoter-TSS (NM_025289)	89	NM_025289	21376	NM_025289	ENSMUSG00000011114	Tbrg1	AA408552|AA409675|Niam|Tb-5|mFLJ00213	transforming growth factor beta regulated gene 1	protein-coding	3.32667	3.36592	3.73312	3.45859	3.9609	3.54972	3.6022	3.13142	3.53247	3.40404	3.38621	3.38281	0.322204	0.299559	0.999997	18.2458	12.0417
Uber_peak_101332	chr8	36052381	36052680	Intergenic	Intergenic	-42298	NM_172911	244418	NM_172911	ENSMUSG00000050271	Prag1	9830148H23|D8Ertd82e|NACK|Sgk223|mFLJ00269	PEAK1 related kinase activating pseudokinase 1	protein-coding	2.86358	3.1284	2.69936	2.83596	2.67127	2.56115	3.09124	2.99466	2.72424	2.78891	2.9764	3.03018	-0.364505	0.340963	0.999997	11.6442	7.75
Uber_peak_96850	chr7	80215404	80215703	intron (NM_013659, intron 4 of 14)	intron (NM_013659, intron 4 of 14)	17112	NM_001360135	20352	NM_013659	ENSMUSG00000030539	Sema4b	SemC|Semac|mKIAA1745	sema domain, immunoglobulin domain (Ig), transmembrane domain (TM) and short cytoplasmic domain, (semaphorin) 4B	protein-coding	2.85526	2.92154	2.59985	2.889	2.75921	2.88399	2.83582	2.80112	2.57489	2.91657	3.09812	3.07973	-0.198382	0.602518	0.999997	11.2208	7.66667
Uber_peak_96606	chr7	75295538	75295837	intron (NM_001360571, intron 1 of 13)	intron (NM_001360571, intron 1 of 13)	6922	NM_001360574	64176	NM_153579	ENSMUSG00000053025	Sv2b	A830038F04Rik|AI850768|mKIAA0735	synaptic vesicle glycoprotein 2 b	protein-coding	2.81698	2.48612	2.90388	2.72978	2.89928	2.7251	2.58265	2.85539	2.74793	3.28	2.84229	2.65602	-0.224535	0.570055	0.999997	11.2742	7.33333
Uber_peak_109083	chr9	69458083	69458382	intron (NM_007585, intron 1 of 12)	intron (NM_007585, intron 1 of 12)	1288	NR_037296	100526560	NR_037296	ENSMUSG00000093042	Mir3109	mir-3109|mmu-mir-3109	microRNA 3109	ncRNA	1.20006	1.16491	1.59305	1.35477	1.11795	1.00533	1.03103	1.00648	1.10885	1.32028	1.11541	1.22267	0.677238	0.321088	0.999997	3.54417	2.25
Uber_peak_83025	chr5	64314236	64314535	intron (NM_019636, intron 13 of 19)	intron (NM_019636, intron 13 of 19)	84028	NM_001289514	57915	NM_019636	ENSMUSG00000029174	Tbc1d1	1110062G02Rik|AI385682|AW555803|Nob1|Nobq1|Tbc1|mKIAA1108	TBC1 domain family, member 1	protein-coding	3.15208	2.8487	2.86106	2.76408	2.84982	2.75937	2.83484	2.98512	2.84647	2.78009	2.82453	2.6916	0.130072	0.728743	0.999997	11.71	7.45833
Uber_peak_49288	chr17	50020309	50020608	intron (NM_181397, intron 7 of 9)	intron (NM_181397, intron 7 of 9)	170039	NM_181397	76438	NM_181397	ENSMUSG00000039316	Rftn1	2310015N21Rik|AI853526	raftlin lipid raft linker 1	protein-coding	2.06308	1.73478	1.68396	1.6467	1.9369	1.64402	1.77437	1.74861	1.8223	1.69488	1.47711	1.93486	0.19066	0.729672	0.999997	5.24333	3.33333
Uber_peak_58402	chr2	12716169	12716468	Intergenic	Intergenic	-207723	NM_001305436	19212	NM_008961	ENSMUSG00000026730	Pter	AI790318|Mpr56-1	phosphotriesterase related	protein-coding	1.19423	1.25869	1.19713	1.00058	1.44714	0.998959	1.3073	0.999945	1.1936	1.22525	1.02991	1.30592	0.022497	0.973477	0.999997	3.26167	2.125
Uber_peak_15271	chr11	16904694	16904993	intron (NM_207655, intron 21 of 27)	intron (NM_207655, intron 21 of 27)	46439	NR_110424	72735	NR_015469		Eldr	2810442I21Rik|4930500E12Rik|Fabl	Egfr long non-coding downstream RNA	ncRNA	2.99337	3.44689	2.91466	3.02637	3.54136	3.29996	3.34081	2.73131	3.68933	2.76287	3.24304	3.33763	-0.0194048	0.958322	0.999997	14.745	10.2917
Uber_peak_108117	chr9	54483370	54483669	intron (NM_172771, intron 1 of 43)	intron (NM_172771, intron 1 of 43)	18107	NM_172771	235380	NM_172771	ENSMUSG00000041268	Dmxl2	6330586A12|6430411K14Rik|E130119P06Rik|mKIAA0856	Dmx-like 2	protein-coding	1.50289	1.35926	1.40092	1.3791	1.54762	1.54133	1.22185	1.68168	1.29776	1.51243	1.3734	1.22087	0.378349	0.53877	0.999997	4.18333	2.58333
Uber_peak_29786	chr13	58511329	58511628	Intergenic	Intergenic	99399	NM_022317	114304	NM_022317	ENSMUSG00000021553	Slc28a3	Cnt3	solute carrier family 28 (sodium-coupled nucleoside transporter), member 3	protein-coding	2.38869	1.96742	2.21751	2.19574	2.17353	2.39309	2.09322	2.09624	2.13551	2.01723	2.60213	2.00629	0.173255	0.720665	0.999997	7.18583	5
Uber_peak_62311	chr2	93244296	93244595	intron (NM_183180, intron 2 of 9)	intron (NM_183180, intron 2 of 9)	56897	NM_001356536	277414	NM_001025246	ENSMUSG00000068735	Trp53i11	Tp53i11	transformation related protein 53 inducible protein 11	protein-coding	1.82656	1.98081	2.3978	2.19055	1.98219	2.04142	2.31932	2.2248	2.05815	2.18553	1.85878	1.92627	-0.069535	0.889396	0.999997	6.88417	4.375
Uber_peak_54824	chr18	77661267	77661566	intron (NM_178670, intron 2 of 4)	intron (NM_178670, intron 2 of 4)	52571	NM_178670	212163	NM_178670	ENSMUSG00000047466	8030462N17Rik	Akd2|Ark2N	RIKEN cDNA 8030462N17 gene	protein-coding	1.64247	2.21913	2.04752	2.15452	1.68135	1.7931	1.75379	1.82068	2.03572	1.76222	1.54212	1.75231	0.675614	0.219314	0.999997	5.62667	3.625
Uber_peak_69430	chr3	79495269	79495568	intron (NM_001162999, intron 8 of 16)	intron (NM_001162999, intron 8 of 16)	72261	NM_001162999	329679	NM_001162999	ENSMUSG00000061175	Fnip2	D630023B12Rik|mKIAA1450	folliculin interacting protein 2	protein-coding	3.82267	3.99245	4.28885	3.71556	4.46844	4.06809	4.26634	4.60098	4.71507	3.93916	4.21905	3.86403	-0.38657	0.158979	0.999997	29.5742	19.4583
Uber_peak_59588	chr2	33486926	33487225	Intergenic	Intergenic	-18543	NM_001355611	71834	NM_027947	ENSMUSG00000026788	Zbtb43	1700010E06Rik|Zfp297b|mKIAA0414	zinc finger and BTB domain containing 43	protein-coding	2.68059	2.36125	2.43193	2.46378	2.18178	2.45962	2.66202	2.42913	2.54724	2.22347	2.60296	2.72298	-0.333499	0.442854	0.999997	8.56583	5.91667
Uber_peak_4250	chr1	104796179	104796478	intron (NM_011800, intron 1 of 11)	MLT1J|LTR|ERVL-MaLR	27808	NM_011800	23836	NM_011800	ENSMUSG00000050840	Cdh20	Cdh7	cadherin 20	protein-coding	2.83265	2.8325	3.00113	2.88288	2.72634	3.10536	3.1939	3.04833	2.96312	2.9726	2.9262	2.82088	-0.213475	0.560156	0.999997	12.2925	8.125
Uber_peak_25031	chr12	80701338	80701637	intron (NM_001177503, intron 1 of 12)	intron (NM_001177503, intron 1 of 12)	8886	NM_001177503	217682	NM_001177503	ENSMUSG00000066438	Plekhd1	3830431G21Rik	pleckstrin homology domain containing, family D (with coiled-coil domains) member 1	protein-coding	1.91273	1.85785	1.71506	1.58739	2.06691	1.67308	2.11362	1.89327	1.85167	1.6312	1.79897	1.52479	-0.0309522	0.955278	0.999997	5.645	3.58333
Uber_peak_68362	chr3	53863970	53864269	promoter-TSS (NM_026435)	promoter-TSS (NM_026435)	-312	NM_026435	67890	NM_026435	ENSMUSG00000027746	Ufm1	1810045K17Rik|AI132708|AI463323|Gm10726	ubiquitin-fold modifier 1	protein-coding	4.56579	4.66264	4.16697	4.8201	4.51721	4.55441	4.4795	4.85059	4.35455	4.80542	4.90344	4.8335	-0.227692	0.305278	0.999997	40.6558	27.25
Uber_peak_33052	chr14	18903561	18903860	Intergenic	MTE2a|LTR|ERVL-MaLR	-9443	NM_001360327	218793	NM_144839	ENSMUSG00000058317	Ube2e2	BC016265	ubiquitin-conjugating enzyme E2E 2	protein-coding	4.28815	4.20029	3.8461	4.58246	3.95705	4.39656	4.02396	4.224	4.36991	4.13539	4.17016	4.06513	0.139726	0.576164	0.999997	29.9925	20.0833
Uber_peak_52018	chr18	28852054	28852353	intron (NR_045398, intron 2 of 4)	intron (NR_045398, intron 2 of 4)	-20013	NR_155537	102637039	NR_155537	ENSMUSG00000117473	Gm33948	-	predicted gene, 33948	ncRNA	4.84494	4.97572	5.04837	5.42384	5.16454	5.39607	4.75475	4.87019	5.15189	4.93819	5.14656	4.75012	0.310596	0.113557	0.999997	54.3908	36.5
Uber_peak_108544	chr9	60943859	60944158	Intergenic	Intergenic	-73061	NR_040767	330956	NR_040767	ENSMUSG00000111290	Gm5122	A430102L10	predicted gene 5122	ncRNA	2.3501	2.37777	2.70693	2.89663	2.41252	2.83889	2.39339	2.44781	2.19058	2.93861	2.20693	2.3107	0.574163	0.202252	0.999997	9.65	6.16667
Uber_peak_83486	chr5	73993611	73993910	Intergenic	Intergenic	74651	NM_177561	69727	NM_177561	ENSMUSG00000054814	Usp46	1190009E20Rik|2410018I08Rik|AI451644	ubiquitin specific peptidase 46	protein-coding	1.80548	2.40899	1.91143	1.84737	1.73801	1.84434	1.97479	1.87706	2.01387	1.98496	1.8157	1.80479	0.121684	0.816879	0.999997	6.24583	4
Uber_peak_62674	chr2	103424660	103424959	intron (NM_010125, intron 1 of 6)	intron (NM_010125, intron 1 of 6)	741	NM_010125	13711	NM_010125	ENSMUSG00000027186	Elf5	ESE-2|ESE-5|ESE-5.	E74-like factor 5	protein-coding	2.79194	3.34046	2.96796	2.72617	3.0475	2.79025	2.71928	3.18241	3.17474	3.07898	3.10435	3.23419	-0.344964	0.349593	0.999997	12.9825	8.58333
Uber_peak_40287	chr15	71099152	71099451	Intergenic	Intergenic	628537	NM_177819	70363	NM_177819	ENSMUSG00000036800	Fam135b	1700010C24Rik|A830008O07Rik	family with sequence similarity 135, member B	protein-coding	2.357	2.61041	2.16756	2.46728	2.77528	2.39594	2.3112	2.24817	2.27023	2.32265	2.64142	2.05425	0.476696	0.292855	0.999997	8.26333	5.54167
Uber_peak_21183	chr11	117040211	117040510	Intergenic	LTR53|LTR|ERVL	-36423	NR_027059	76972	NR_027059	ENSMUSG00000086859	Snhg20	2810008D09Rik	small nucleolar RNA host gene 20	ncRNA	2.85161	2.69083	2.77449	2.55293	2.75473	2.9394	3.08119	2.89193	2.49227	3.40871	3.09727	2.61306	-0.531448	0.188361	0.999997	11.9617	7.875
Uber_peak_35914	chr14	75722010	75722309	exon (NM_177381, exon 16 of 23)	exon (NM_177381, exon 16 of 23)	32334	NM_177381	338337	NM_177381	ENSMUSG00000034893	Cog3	E430004N23	component of oligomeric golgi complex 3	protein-coding	3.41121	3.24466	3.0602	3.33601	3.37781	3.17508	2.88082	3.0124	3.20246	2.89533	3.04232	3.26179	0.508165	0.135732	0.999997	14.2975	9.375
Uber_peak_49259	chr17	49539224	49539523	intron (NM_001008231, intron 1 of 25)	intron (NM_001008231, intron 1 of 25)	24964	NM_001008231	76441	NM_001008231	ENSMUSG00000040260	Daam2	2310016D11Rik|AI843643|AW557870	dishevelled associated activator of morphogenesis 2	protein-coding	1.81689	2.22898	2.0283	1.957	1.97139	1.78611	2.00416	2.10836	2.19434	2.31977	2.17058	2.23477	-0.821788	0.106518	0.999997	6.55833	4.45833
Uber_peak_101666	chr8	46010790	46011089	intron (NM_026278, intron 1 of 8)	intron (NM_026278, intron 1 of 8)	337	NM_026278	67620	NM_026278	ENSMUSG00000031637	Lrp2bp	1700113N17Rik|2310006J04Rik|4930479L12Rik|MegBP	Lrp2 binding protein	protein-coding	2.78248	2.46071	2.70841	2.68824	2.86591	2.68356	2.39373	2.43086	2.70641	2.83725	2.47308	2.47149	0.407895	0.318611	0.999997	9.9475	6.45833
Uber_peak_86732	chr5	135879822	135880121	Intergenic	Intergenic	-7948	NM_013560	15507	NM_013560	ENSMUSG00000004951	Hspb1	27kDa|Hsp25	heat shock protein 1	protein-coding	3.39339	3.09466	2.87556	3.16506	3.03858	3.1595	3.24853	2.99409	3.07237	3.1476	3.44268	2.93358	-0.0688273	0.843105	0.999997	14.08	9.58333
Uber_peak_26301	chr12	104979328	104979627	intron (NM_172500, intron 1 of 16)	Charlie4a|DNA|hAT-Charlie	19200	NM_001042699	212073	NM_172500	ENSMUSG00000054150	Syne3	KASH3|nesprin-3	spectrin repeat containing, nuclear envelope family member 3	protein-coding	2.02725	1.97077	1.83338	1.94801	2.18145	1.86683	1.99733	1.78546	1.96079	2.08607	1.90431	1.82784	0.162767	0.749023	0.999997	5.90167	3.875
Uber_peak_84600	chr5	104351054	104351353	Intergenic	MLT2B2|LTR|ERVL	25874	NM_053172	94111	NM_053172	ENSMUSG00000053863	Mepe	Of45	matrix extracellular phosphoglycoprotein with ASARM motif (bone)	protein-coding	1.85661	2.00966	1.96711	2.14674	1.90029	2.14306	2.34675	2.44887	1.8355	2.0522	2.2073	2.53811	-0.911735	0.0782395	0.999997	6.98167	4.75
Uber_peak_11980	chr10	77399976	77400275	intron (NM_001024837, intron 1 of 10)	intron (NM_001024837, intron 1 of 10)	18148	NR_021486	110532	NM_130895	ENSMUSG00000020262	Adarb1	1700057H01Rik|AW124433|AW558573|Adar2|BB220382|D10Bwg0447e|Red1	adenosine deaminase, RNA-specific, B1	protein-coding	1.40896	1.66637	1.5206	1.79934	1.6659	1.57324	1.34187	1.33715	1.50294	1.78698	1.62092	1.52883	0.407932	0.491632	0.999997	4.4675	3.08333
Uber_peak_22920	chr12	31116177	31116476	Intergenic	Intergenic	42358	NM_027828	104943	NM_027828	ENSMUSG00000036136	Fam110c	9030611O19Rik|AU019489	family with sequence similarity 110, member C	protein-coding	2.15591	2.00659	2.06096	2.43078	2.31223	2.15418	2.42914	2.2446	2.24545	2.29858	2.34241	2.20843	-0.367484	0.431144	0.999997	7.4675	5.125
Uber_peak_51777	chr18	23468266	23468565	intron (NM_207650, intron 1 of 20)	intron (NM_207650, intron 1 of 20)	-29067	NM_001285810	13527	NM_010087	ENSMUSG00000024302	Dtna	2210407P21Rik|DTN-A|Dtn|Gm19389|a-DB-1|adbn	dystrobrevin alpha	protein-coding	1.62164	1.87292	1.73266	1.77572	1.7731	1.92477	1.73337	1.90894	2.01302	1.6497	1.81382	2.05144	-0.34465	0.523716	0.999997	5.17833	3.58333
Uber_peak_36637	chr14	98862453	98862752	Intergenic	Intergenic	183534	NM_175245	76789	NM_175245	ENSMUSG00000033186	Mzt1	2410129H14Rik|AI120158|Mozart1	mitotic spindle organizing protein 1	protein-coding	2.66414	2.6699	2.83597	2.79233	2.64679	2.52581	2.43694	2.96264	2.74942	3.0596	2.45149	2.51475	-0.0393756	0.923265	0.999997	10.5383	6.58333
Uber_peak_19620	chr11	95495286	95495585	Intergenic	Intergenic	19130	NM_130858	104079	NM_130858	ENSMUSG00000046719	Nxph3	-	neurexophilin 3	protein-coding	1.23191	1.09393	1.12512	1.22122	1.02965	1.21901	1.50101	1.16785	1.1414	1.34873	1.35601	1.25305	-0.906098	0.185642	0.999997	3.56167	2.5
Uber_peak_44091	chr16	28596183	28596482	intron (NM_010199, intron 2 of 5)	intron (NM_010199, intron 2 of 5)	3711	NR_030463	751543	NR_030463	ENSMUSG00000076064	Mir690	Mirn690|mir-690|mmu-mir-690	microRNA 690	ncRNA	3.71191	3.87272	3.44928	4.02366	3.54507	3.90393	3.30646	3.82801	3.81484	3.32381	3.59984	3.887	0.270812	0.361435	0.999997	21.1833	14.0833
Uber_peak_71407	chr3	117133141	117133440	Intergenic	Intergenic	-55525	NR_038029	433646	NR_038029	ENSMUSG00000028009	1700061I17Rik	-	RIKEN cDNA 1700061I17 gene	ncRNA	2.04601	2.23564	2.05071	1.96568	1.89523	1.96238	1.75668	1.92147	2.05369	1.85614	1.92128	2.01348	0.428135	0.396335	0.999997	6.03167	3.91667
Uber_peak_16217	chr11	35932143	35932442	intron (NM_170779, intron 1 of 22)	intron (NM_170779, intron 1 of 22)	48235	NM_170779	211652	NM_170779	ENSMUSG00000018849	Wwc1	AA408228|AU017197|BC037006|Kibra	WW, C2 and coiled-coil domain containing 1	protein-coding	1.6733	1.43324	1.47551	1.53354	1.62091	1.53084	1.57401	1.41495	1.54402	1.30297	1.70478	1.29633	0.314642	0.598683	0.999997	4.53917	3.08333
Uber_peak_97163	chr7	89178601	89178900	intron (NM_001360745, intron 5 of 13)	intron (NM_001360745, intron 5 of 13)	160037	NM_028343	72759	NM_028343	ENSMUSG00000039428	Tmem135	2810439K08Rik|AW319712|PMP52	transmembrane protein 135	protein-coding	2.92923	2.84423	2.77273	2.99878	2.93281	3.04739	2.7616	2.9803	2.64128	2.84517	2.60138	2.75912	0.457519	0.223756	0.999997	11.5725	7.33333
Uber_peak_65422	chr2	156705438	156705737	intron (NM_001277187, intron 4 of 11)	intron (NM_001277187, intron 4 of 11)	15322	NR_040505	74846	NR_040505	ENSMUSG00000086638	4930405A21Rik	-	RIKEN cDNA 4930405A21 gene	ncRNA	3.39592	3.15814	3.10332	3.23343	3.42629	3.43625	3.318	3.40478	3.4162	3.6501	3.3251	3.42685	-0.287536	0.36841	0.999997	16.3525	10.8333
Uber_peak_79059	chr4	133509023	133509322	Intergenic	Intergenic	-9791	NM_133707	69073	NM_133707	ENSMUSG00000037600	Kdf1	1810019J16Rik	keratinocyte differentiation factor 1	protein-coding	3.47957	3.62624	3.68863	3.67153	3.51021	3.91361	4.13941	3.40301	3.65056	3.58929	3.40835	3.45574	0.0610833	0.84027	0.999997	20.365	13.5
Uber_peak_35802	chr14	73372357	73372656	intron (NM_008410, intron 1 of 5)	intron (NM_008410, intron 1 of 5)	12783	NM_008410	16432	NM_008410	ENSMUSG00000022108	Itm2b	AI256040|Bri|Bri2|Bricd2b|D14Sel6|E25BMM|imBRI2	integral membrane protein 2B	protein-coding	1.98896	1.74898	1.80224	1.57219	1.95147	1.56978	1.78822	1.64522	1.83593	1.96107	1.49049	2.02359	-0.112411	0.840375	0.999997	5.30167	3.375
Uber_peak_43930	chr16	24674536	24674835	intron (NM_178665, intron 6 of 12)	intron (NM_178665, intron 6 of 12)	-47170	NM_001145954	210126	NM_178665	ENSMUSG00000033306	Lpp	9430020K16Rik|AA959454|AU024130|B130055L10Rik|C79715|D630048H16	LIM domain containing preferred translocation partner in lipoma	protein-coding	1.99639	2.0345	2.27515	2.22146	1.94304	1.84657	1.89207	2.18461	1.86047	2.22285	2.02683	1.89052	0.175441	0.726291	0.999997	6.61083	4.16667
Uber_peak_101331	chr8	36050738	36051037	Intergenic	Intergenic	-43941	NM_172911	244418	NM_172911	ENSMUSG00000050271	Prag1	9830148H23|D8Ertd82e|NACK|Sgk223|mFLJ00269	PEAK1 related kinase activating pseudokinase 1	protein-coding	1.63698	1.78411	1.93442	1.60627	1.78812	1.60368	1.89325	1.58523	1.70045	1.65315	1.59296	1.73063	0.139551	0.801104	0.999997	5.06417	3.29167
Uber_peak_96637	chr7	75905221	75905520	Intergenic	Intergenic	57032	NM_182782	207952	NM_029652	ENSMUSG00000055652	Klhl25	2810402K13Rik|BC027373|Enc-1	kelch-like 25	protein-coding	2.37961	2.64849	2.56846	2.81523	2.54157	2.50258	2.42096	2.85782	2.5234	2.43291	2.29968	2.56843	0.219773	0.601922	0.999997	9.35583	5.95833
Uber_peak_28435	chr13	35537785	35538084	Intergenic	Intergenic	-121928	NM_009881	12593	NM_009881	ENSMUSG00000059288	Cdyl	AI325931	chromodomain protein, Y chromosome-like	protein-coding	1.63411	1.68002	1.53532	1.66747	1.33782	1.58691	1.54432	1.47702	1.5171	1.63892	1.63386	1.71052	-0.0530176	0.927086	0.999997	4.66417	3.16667
Uber_peak_6429	chr1	157443447	157443746	Intergenic	Intergenic	-14972	NM_001033284	226527	NM_001033284	ENSMUSG00000033488	Cryzl2	-	crystallin zeta like 2	protein-coding	4.14279	4.43332	4.45785	4.52121	4.2178	4.24774	4.17064	4.77145	4.32162	4.3951	4.09778	4.20888	0.0447571	0.851246	0.999997	33.3633	21.2917
Uber_peak_34972	chr14	60739663	60739962	intron (NM_001310594, intron 1 of 9)	intron (NM_001310594, intron 1 of 9)	6908	NM_001310594	219140	NM_001033272	ENSMUSG00000021990	Spata13	C79050|ESTM11|X83327|mFLJ00298	spermatogenesis associated 13	protein-coding	2.6646	2.5053	2.67057	2.92952	3.00183	3.03427	3.27746	2.68015	2.62825	2.96198	2.7567	2.74579	-0.114728	0.771839	0.999997	11.6983	7.83333
Uber_peak_54735	chr18	76016398	76016697	intron (NM_145356, intron 3 of 4)	intron (NM_145356, intron 3 of 4)	-42779	NM_001357506	207259	NM_145356	ENSMUSG00000044646	Zbtb7c	B230208J24Rik|Kr-pok|Zbtb36	zinc finger and BTB domain containing 7C	protein-coding	2.82039	2.82062	3.13923	2.67313	2.80914	2.86708	2.94667	3.35919	2.82724	2.75361	3.01104	3.06779	-0.365504	0.331084	0.999997	12.3917	8
Uber_peak_79383	chr4	138039308	138039607	intron (NM_001355699, intron 1 of 32)	intron (NM_001355699, intron 1 of 32)	41632	NM_001355699	230861	NM_172703	ENSMUSG00000028760	Eif4g3	1500002J22Rik|4930523M17Rik|G1-419-52|Gm32394|eIF4GII|repro8	eukaryotic translation initiation factor 4 gamma, 3	protein-coding	2.556	2.65928	2.82507	2.96995	2.90043	2.79006	2.93032	2.44784	2.46336	3.06557	2.84334	3.10208	-0.117578	0.76798	0.999997	11.1725	7.625
Uber_peak_98242	chr7	114088077	114088376	intron (NM_025846, intron 1 of 5)	intron (NM_025846, intron 1 of 5)	29555	NM_025846	66922	NM_025846	ENSMUSG00000055723	Rras2	2610016H24Rik|C86394|TC21	related RAS viral (r-ras) oncogene 2	protein-coding	2.08742	1.9386	2.27814	2.30502	2.03695	2.36447	2.14573	2.3758	2.02913	1.98881	2.2825	1.9781	0.160904	0.73858	0.999997	7.15667	4.70833
Uber_peak_54919	chr18	79194997	79195296	Intergenic	Intergenic	-85755	NM_053099	240427	NM_053099	ENSMUSG00000024548	Setbp1	C130092E12|Seb|mKIAA0437	SET binding protein 1	protein-coding	2.58012	2.68231	2.67761	3.14722	3.00831	2.68255	2.75465	2.68752	2.70456	3.14387	2.95769	2.94951	-0.177713	0.64827	0.999997	11.3592	7.75
Uber_peak_87	chr1	6406391	6406690	Intergenic	Intergenic	47209	NM_001195732	620393	NM_001195732	ENSMUSG00000087247	Alkal1	EG620393|Fam150a	ALK and LTK ligand 1	protein-coding	2.94413	3.15333	2.95095	3.40628	3.11411	3.20429	2.92663	3.16457	3.3831	3.25713	3.01971	2.8532	0.0856993	0.806951	0.999997	13.9592	9.29167
Uber_peak_33607	chr14	27965580	27965879	intron (NM_177814, intron 6 of 15)	intron (NM_177814, intron 6 of 15)	343322	NM_001347497	238988	NM_177814	ENSMUSG00000040640	Erc2	6430531D06|CAST|CAST1/ERC2|D14Ertd171e|ELKS2alpha	ELKS/RAB6-interacting/CAST family member 2	protein-coding	2.36822	2.38277	2.18843	2.10609	2.13622	2.25317	2.58769	2.27391	2.11905	2.24793	2.5225	2.15426	-0.311474	0.502542	0.999997	7.85083	5.25
Uber_peak_97037	chr7	83675668	83675967	intron (NM_001360088, intron 6 of 18)	intron (NM_001360088, intron 6 of 18)	-20322	NM_001360089	16170	NM_010551	ENSMUSG00000001741	Il16	mKIAA4048	interleukin 16	protein-coding	1.88248	1.83224	1.78458	1.65524	1.82604	1.7393	2.17331	1.61199	2.37441	1.961	1.86057	1.94918	-0.973217	0.0811312	0.999997	5.53333	3.91667
Uber_peak_65832	chr2	163914235	163914534	intron (NM_183023, intron 1 of 5)	intron (NM_183023, intron 1 of 5)	4299	NM_183023	241770	NM_183023	ENSMUSG00000035226	Rims4	6530406L02|Rim4	regulating synaptic membrane exocytosis 4	protein-coding	4.62596	4.71854	4.63825	4.81731	4.73183	4.80872	4.97398	4.66635	4.44416	4.88793	4.72255	5.36634	-0.216669	0.317697	0.999997	45.2083	30.25
Uber_peak_64776	chr2	144778577	144778876	Intergenic	Intergenic	-44940	NM_025490	66328	NM_025490	ENSMUSG00000027431	Scp2d1	1700010M22Rik	SCP2 sterol-binding domain containing 1	protein-coding	1.07584	1.23776	0.965527	0.981033	1.10975	0.883824	0.908285	1.24508	0.98824	1.01449	0.998516	1.10249	0.0126519	0.985526	0.999997	3.06167	1.875
Uber_peak_13794	chr10	111261580	111261879	intron (NM_001003717, intron 4 of 22)	LTR89|LTR|ERVL?	-36950	NM_027914	71769	NM_027914	ENSMUSG00000035759	Bbs10	1300007O09Rik|AI452285	Bardet-Biedl syndrome 10 (human)	protein-coding	1.89615	2.18745	1.79714	1.66463	1.72513	1.91226	2.0439	2.28067	1.76356	1.97522	1.73305	1.8803	-0.314365	0.558118	0.999997	6.29667	3.83333
Uber_peak_20264	chr11	103362904	103363203	intron (NM_183288, intron 1 of 2)	intron (NM_183288, intron 1 of 2)	639	NM_183288	544817	NM_133715	ENSMUSG00000034255	Arhgap27	2310069I04Rik|5730442P18Rik|Gm21552|Sh3d20	Rho GTPase activating protein 27	protein-coding	2.64824	2.95446	2.90429	3.07339	2.72056	3.06796	2.58648	2.55875	2.38894	2.59897	2.84301	3.20198	0.508425	0.207319	0.999997	11.4658	7.79167
Uber_peak_20235	chr11	103063096	103063395	intron (NM_008707, intron 9 of 11)	intron (NM_008707, intron 9 of 11)	17703	NM_001361706	72469	NM_152813	ENSMUSG00000020937	Plcd3	2610205J15Rik|mKIAA1964	phospholipase C, delta 3	protein-coding	2.67096	2.90774	2.92712	2.81545	2.92339	2.87096	2.88804	2.58258	2.95403	2.76785	3.04398	2.60495	0.0753862	0.84297	0.999997	11.0675	7.58333
Uber_peak_92877	chr6	120941759	120942058	intron (NM_001270475, intron 29 of 31)	intron (NM_001270475, intron 29 of 31)	-16936	NR_138099	215458	NR_138099		LOC215458	-	uncharacterized LOC215458	ncRNA	2.94003	2.3452	2.86763	3.16371	2.66894	3.00284	3.08801	2.6041	3.08309	2.85573	2.92757	2.77007	-0.114429	0.771343	0.999997	11.6717	8.08333
Uber_peak_3101	chr1	77532217	77532516	Intergenic	LTR101_Mam|LTR|ERVL	-17278	NM_007936	13838	NM_007936	ENSMUSG00000026235	Epha4	2900005C20Rik|AI385584|Cek8|Hek8|Sek|Sek1|Tyro1|rb	Eph receptor A4	protein-coding	1.97285	1.82351	2.25474	1.98725	2.22576	2.12997	1.68013	1.9452	1.92052	1.96492	1.80263	2.32789	0.470106	0.361567	0.999997	6.35	4.08333
Uber_peak_33000	chr14	17906930	17907229	intron (NM_001113417, intron 2 of 9)	intron (NM_001113417, intron 2 of 9)	-74565	NM_009380	21834	NM_009380	ENSMUSG00000021779	Thrb	Nr1a2|T3R[b]|T3Rbeta|Thrb1|Thrb2|c-erbAbeta	thyroid hormone receptor beta	protein-coding	1.59698	1.73089	1.38854	1.90916	1.41917	1.46909	1.41639	1.31319	1.56463	1.3252	1.53319	1.75311	0.53065	0.384983	0.999997	4.62417	3.25
Uber_peak_81287	chr5	22612203	22612502	Intergenic	MIR|SINE|MIR	48573	NR_163852								1.58718	1.53805	1.49211	1.36658	1.30612	1.18257	1.40205	1.44386	1.37578	1.40938	1.43242	1.30796	0.109513	0.858532	0.999997	4.09833	2.58333
Uber_peak_89062	chr6	37351748	37352047	intron (NM_178661, intron 8 of 11)	intron (NM_178661, intron 8 of 11)	-51921	NM_001081206	320127	NM_001081206	ENSMUSG00000038665	Dgki	6430604M11Rik|C130010K08Rik	diacylglycerol kinase, iota	protein-coding	3.49572	3.4494	3.14795	3.08507	3.23275	2.95284	3.39948	3.10663	3.70532	3.18153	3.25355	3.5986	-0.369624	0.273823	0.999997	15.9225	10.7083
Uber_peak_67425	chr3	27924396	27924695	Intergenic	MER20B|DNA|hAT-Charlie	-14135	NM_001164056	18805	NM_008875	ENSMUSG00000027695	Pld1	AA536939|C85393|Pld1a|Pld1b|mPLD1	phospholipase D1	protein-coding	1.36479	1.42582	1.57214	1.34795	1.51313	1.42929	1.29008	1.30374	1.3571	1.39051	1.18936	1.38194	0.693856	0.262442	0.999997	3.80333	2.41667
Uber_peak_101892	chr8	49738204	49738503	Intergenic	Intergenic	-629759	NR_046067	100039954	NR_046067	ENSMUSG00000110281	Gm2516	-	predicted gene 2516	ncRNA	2.91836	3.33775	3.31676	3.15344	3.41044	3.25701	3.45497	2.84883	3.65753	3.2537	2.80137	3.11116	0.0380242	0.914844	0.999997	15.0683	10
Uber_peak_55658	chr19	7148266	7148565	intron (NM_134147, intron 3 of 10)	intron (NM_134147, intron 3 of 10)	-42686	NM_201411	396184	NM_201411	ENSMUSG00000047787	Flrt1	AW742165|D630040I23Rik	fibronectin leucine rich transmembrane protein 1	protein-coding	2.81204	2.73387	2.98111	2.66643	2.60378	3.18933	3.22963	2.84318	2.81974	2.81845	2.90892	3.32829	-0.412521	0.285755	0.999997	12.0817	8.25
Uber_peak_57733	chr19	57445038	57445337	Intergenic	Intergenic	-7719	NM_028115	72133	NM_028115	ENSMUSG00000025086	Trub1	2610009I02Rik|9030425C13Rik|AI448235|BB118943|C76870	TruB pseudouridine (psi) synthase family member 1	protein-coding	3.21477	3.45793	3.51019	3.21078	3.30927	3.51794	3.46525	3.27708	3.50043	3.63823	3.69303	3.2913	-0.257609	0.41225	0.999997	17.3758	11.7917
Uber_peak_63325	chr2	118061339	118061638	intron (NR_126479, intron 4 of 9)	intron (NR_126479, intron 4 of 9)	49714	NR_126479	329496	NR_126479	ENSMUSG00000087203	Gm13986	C230060E24	predicted gene 13986	ncRNA	3.30366	3.69535	3.52301	3.58203	3.69133	3.21607	3.30581	3.2907	3.35673	3.44035	3.52765	3.41882	0.235365	0.447871	0.999997	17.355	11.5
Uber_peak_99885	chr8	4259115	4259414	promoter-TSS (NM_183315)	promoter-TSS (NM_183315)	10	NM_183315	330695	NM_183315	ENSMUSG00000048644	Ctxn1	BC028881|Ctxn	cortexin 1	protein-coding	5.49365	5.34798	5.59166	5.67244	5.41979	5.76026	5.30908	5.86659	5.67589	5.79642	5.7058	5.72494	-0.155799	0.340927	0.999997	80.4042	53.375
Uber_peak_63861	chr2	128127357	128127656	promoter-TSS (NM_001284410)	promoter-TSS (NM_001284410)	-69	NM_001284410	12125	NM_009754	ENSMUSG00000027381	Bcl2l11	1500006F24Rik|Bim|Bod|bcl2-L-11	BCL2-like 11 (apoptosis facilitator)	protein-coding	3.91993	3.85314	3.8107	4.06348	3.64161	3.77203	4.09547	3.7032	3.66235	3.90153	3.88721	4.00937	-0.0622304	0.81845	0.999997	23.6158	15.7917
Uber_peak_37364	chr14	119994090	119994389	Intergenic	Intergenic	48196	NM_001001490	239283	NM_001001490	ENSMUSG00000044819	Oxgr1	Cysltr3|Gm299|Gpr80|Gpr99|P2Y15	oxoglutarate (alpha-ketoglutarate) receptor 1	protein-coding	1.63006	1.68562	1.52381	1.97865	1.88597	1.68024	1.72626	1.9167	1.69431	1.73519	1.51087	1.44676	0.311267	0.581281	0.999997	5.43917	3.41667
Uber_peak_95176	chr7	35333837	35334136	promoter-TSS (NM_027897)	promoter-TSS (NM_027897)	-251	NM_027897	52428	NM_027897	ENSMUSG00000030494	Rhpn2	1300002E07Rik|AA536890|C85860|D7Ertd784e	rhophilin, Rho GTPase binding protein 2	protein-coding	6.13652	5.85037	5.59029	6.43708	5.70036	6.5062	6.18687	6.00823	5.92929	6.14709	5.81333	6.26215	0.043023	0.807136	0.999997	111.526	74.1667
Uber_peak_54726	chr18	75822250	75822549	intron (NM_145356, intron 1 of 4)	intron (NM_145356, intron 1 of 4)	2221	NM_145356	207259	NM_145356	ENSMUSG00000044646	Zbtb7c	B230208J24Rik|Kr-pok|Zbtb36	zinc finger and BTB domain containing 7C	protein-coding	2.98009	2.74835	2.75705	2.38437	2.55197	2.72805	2.86726	2.58922	2.47607	2.68208	2.7847	2.80123	-0.0294252	0.941682	0.999997	10.54	6.91667
Uber_peak_54395	chr18	69567433	69567732	intron (NM_001361127, intron 8 of 19)	intron (NM_001361127, intron 8 of 19)	221422	NM_001361128	21413	NM_013685	ENSMUSG00000053477	Tcf4	5730422P05Rik|ASP-I2|E2-2|E2.2|ITF-2|ITF-2b|ITF2|ME2|MITF-2A|MITF-2B|SEF-2|SEF2|SEF2-1|TFE|Tcf-4|bHLHb19	transcription factor 4	protein-coding	2.38202	2.81626	2.66709	2.37764	2.64349	2.72316	2.79918	3.0423	2.54368	2.93989	2.73041	2.58807	-0.485098	0.237604	0.999997	10.4058	6.70833
Uber_peak_26001	chr12	100407072	100407371	intron (NM_001033213, intron 7 of 19)	intron (NM_001033213, intron 7 of 19)	113601	NM_001033213	104718	NM_001033213	ENSMUSG00000033530	Ttc7b	AA408451|Ttc7l1	tetratricopeptide repeat domain 7B	protein-coding	1.87675	1.82673	1.97746	1.89702	1.82025	1.8938	1.86365	1.95614	1.90953	1.78607	1.97962	1.77621	0.0107264	0.983444	0.999997	5.59167	3.75
Uber_peak_62133	chr2	91313076	91313375	intron (NM_175123, intron 3 of 8)	intron (NM_175123, intron 3 of 8)	48110	NM_023854	77038	NM_023854	ENSMUSG00000027255	Arfgap2	2310032E02Rik|Zfp289	ADP-ribosylation factor GTPase activating protein 2	protein-coding	2.57355	2.50006	2.31154	2.56952	2.36711	2.36586	2.50123	2.29438	2.52264	2.28325	2.76672	2.27055	-0.0213501	0.961029	0.999997	8.545	5.95833
Uber_peak_83303	chr5	71072348	71072647	intron (NM_008066, intron 3 of 9)	intron (NM_008066, intron 3 of 9)	23352	NM_008066	14395	NM_008066	ENSMUSG00000000560	Gabra2	C630048P16Rik|Gabra-2	gamma-aminobutyric acid (GABA) A receptor, subunit alpha 2	protein-coding	2.598	2.36269	2.1514	2.38529	2.59097	1.99373	2.2961	2.1176	2.71318	2.45929	2.47754	2.21333	-0.136846	0.767943	0.999997	8.115	5.54167
Uber_peak_104374	chr8	106761381	106761680	intron (NM_173037, intron 14 of 17)	intron (NM_173037, intron 14 of 17)	78462	NM_173037	272538	NM_173037	ENSMUSG00000041949	Tango6	AW413431|E330010G16|Tmco7	transport and golgi organization 6	protein-coding	2.93717	2.77686	2.61326	2.75966	3.02705	2.93131	2.46685	2.81653	2.42416	2.5593	2.53968	3.01273	0.567475	0.155513	0.999997	10.7458	6.83333
Uber_peak_44509	chr16	34457365	34457664	intron (NM_177357, intron 1 of 59)	intron (NM_177357, intron 1 of 59)	56513	NM_001164268	545156	NM_177357	ENSMUSG00000061751	Kalrn	2210407G14Rik|AV235988|DUET|E530005C20Rik|Gm539|Hapip|TRAD	kalirin, RhoGEF kinase	protein-coding	2.34235	2.27917	2.34758	2.24312	2.30746	2.51241	2.2977	2.34089	2.25726	2.22791	2.57858	2.64452	-0.203478	0.648935	0.999997	8.0875	5.58333
Uber_peak_30847	chr13	91797462	91797761	intron (NM_145453, intron 5 of 5)	intron (NM_145453, intron 5 of 5)	10085	NM_145453	69085	NM_145453	ENSMUSG00000021621	Zcchc9	1810019C21Rik	zinc finger, CCHC domain containing 9	protein-coding	2.94094	3.08195	3.10797	3.09768	3.11059	3.30231	2.85298	3.16093	3.17477	3.19572	3.11082	3.17588	0.000556828	0.998708	0.999997	13.8292	9.16667
Uber_peak_81654	chr5	30114440	30114739	exon (NM_001167879, exon 4 of 6)	exon (NM_001167879, exon 4 of 6)	-8503	NM_001256263	433868	NM_001256263	ENSMUSG00000086815	3110082J24Rik	-	RIKEN cDNA 3110082J24 gene	protein-coding	3.25743	3.29992	3.47712	3.34619	3.00977	3.44075	3.26355	3.24083	3.61066	3.50651	3.41165	3.53549	-0.267855	0.401585	0.999997	16.7133	11.3333
Uber_peak_1154	chr1	36252832	36253131	Intergenic	Intergenic	-8679	NM_198899	320011	NM_198899	ENSMUSG00000037470	Uggt1	0910001L17Rik|A930007H10Rik|AA589501|AI414429|AI448372|C820010P03Rik|GT|UGT1|Ugcgl1	UDP-glucose glycoprotein glucosyltransferase 1	protein-coding	3.37008	2.98161	3.23339	3.09239	3.39945	3.41334	3.69995	3.01976	3.49153	3.18893	3.70456	3.16942	-0.361941	0.285907	0.999997	16.0242	11.2083
Uber_peak_108161	chr9	55273937	55274236	intron (NM_032002, intron 3 of 7)	intron (NM_032002, intron 3 of 7)	9539	NM_032002	83961	NM_032002	ENSMUSG00000032311	Nrg4	AI552600	neuregulin 4	protein-coding	3.90074	3.31046	3.34668	3.65719	3.65889	3.46265	3.21241	3.23871	3.68266	3.52732	3.62958	3.45036	0.187169	0.54613	0.999997	18.3108	12.2917
Uber_peak_83950	chr5	89861430	89861729	exon (NM_177872, exon 3 of 22)	exon (NM_177872, exon 3 of 22)	21755	NM_177872	330119	NM_177872	ENSMUSG00000043635	Adamts3	1100001H14Rik|6330442E02Rik	a disintegrin-like and metallopeptidase (reprolysin type) with thrombospondin type 1 motif, 3	protein-coding	1.08156	1.27132	1.20032	1.20544	1.45477	1.52835	1.23533	1.36526	1.46734	1.2415	1.29079	1.41435	-0.224362	0.727721	0.999997	3.65917	2.54167
Uber_peak_828	chr1	25737078	25737377	intron (NM_175642, intron 2 of 30)	Lx2B2|LINE|L1	92480	NM_175642	210933	NM_175642	ENSMUSG00000033569	Adgrb3	A830096D10Rik|Bai3	adhesion G protein-coupled receptor B3	protein-coding	2.63969	2.80781	2.64564	2.65799	2.97906	2.84521	2.92555	3.26744	2.92924	2.58958	2.73596	2.41135	-0.150622	0.706349	0.999997	11.5417	7.33333
Uber_peak_113567	chrX	161716930	161717229	promoter-TSS (NM_198409)	promoter-TSS (NM_198409)	43	NM_001103367	24004	NM_198409	ENSMUSG00000043518	Rai2	3f8	retinoic acid induced 2	protein-coding	2.75698	2.68132	3.01423	2.69402	2.92576	2.82496	2.90281	3.59299	2.91304	3.10998	3.03174	3.09042	-0.770259	0.0433622	0.999997	12.7225	8.125
Uber_peak_37725	chr15	6359975	6360274	intron (NM_001008702, intron 1 of 13)	intron (NM_001008702, intron 1 of 13)	-26624	NM_001037905	13132	NM_023118	ENSMUSG00000022150	Dab2	5730435J12Rik|AA960054|AI957090|D15Wsu122e|D630005B22Rik|Doc-2|Doc2|p96	disabled 2, mitogen-responsive phosphoprotein	protein-coding	1.5484	1.40463	1.34545	1.32626	1.38028	1.40894	1.26723	1.62646	1.42189	1.17264	1.08024	1.2661	0.541288	0.393632	0.999997	4.135	2.45833
Uber_peak_43675	chr16	20565115	20565414	Intergenic	Intergenic	16661	NM_013852	27406	NM_013852	ENSMUSG00000003234	Abcf3	AI326318|AU016058|BB119416	ATP-binding cassette, sub-family F (GCN20), member 3	protein-coding	2.15095	2.09218	2.15581	2.27547	2.21083	2.20465	1.94944	1.79606	1.9171	2.04452	2.254	2.26401	0.489189	0.316341	0.999997	6.76167	4.66667
Uber_peak_89640	chr6	51612445	51612744	Intergenic	Intergenic	67301	NM_001361577	71982	NM_028035	ENSMUSG00000038301	Snx10	2410004M09Rik	sorting nexin 10	protein-coding	4.22699	4.09513	4.47952	4.23521	4.25191	4.36629	4.34986	4.07255	4.0266	4.33563	4.31517	4.58482	-0.0306424	0.897945	0.999997	31.58	21.0417
Uber_peak_94833	chr7	27395481	27395780	intron (NM_032610, intron 18 of 35)	intron (NM_032610, intron 18 of 35)	568	NM_001199234	80297	NM_032610	ENSMUSG00000011751	Sptbn4	1700022P15Rik|5830426A08Rik|ROSA62|SpbIV|Spnb4|dyn|lnd|nmf261|nmf379|qv	spectrin beta, non-erythrocytic 4	protein-coding	3.81634	3.52711	3.44545	3.72278	3.46563	3.6281	3.5844	3.26705	3.3551	3.75272	3.23578	3.81959	0.188113	0.538173	0.999997	19.185	12.5833
Uber_peak_60494	chr2	55208686	55208985	Intergenic	MER131|SINE?|SINE?	-227135	NM_001355118	16519	NM_008426	ENSMUSG00000026824	Kcnj3	GIRK-1|GIRK1|Kcnf3|Kir3.1	potassium inwardly-rectifying channel, subfamily J, member 3	protein-coding	3.93871	3.76067	3.56136	3.92433	4.12395	3.91726	3.75107	4.19846	4.28372	3.82217	3.68742	3.79781	-0.0953509	0.730742	0.999997	24.195	15.7917
Uber_peak_81514	chr5	26175985	26176284	Intergenic	Intergenic	-54709	NM_001134299	434689	NM_001134299	ENSMUSG00000067698	Gm10220	-	predicted gene 10220	protein-coding	1.78323	1.73862	1.98505	1.90424	1.71543	1.65563	2.10374	1.73727	1.83801	1.79362	2.25343	2.17185	-0.866701	0.115728	0.999997	5.64667	4.125
Uber_peak_94228	chr6	148393760	148394059	intron (NM_198967, intron 5 of 19)	intron (NM_198967, intron 5 of 19)	39253	NR_003634	66184	NM_025405	ENSMUSG00000063171	Rps4l	1110033J19Rik|AA407494|Rps4y2	ribosomal protein S4-like	pseudo	2.98959	2.82986	2.76601	2.80212	2.35052	2.73618	2.60405	2.88625	2.93752	2.69034	2.63714	2.27504	0.220388	0.588232	0.999997	10.8758	6.95833
Uber_peak_100740	chr8	23191496	23191795	5' UTR (NM_018743, exon 2 of 13)	5' UTR (NM_018743, exon 2 of 13)	16808	NM_018743	102247	NM_018743	ENSMUSG00000031545	Gpat4	AU041707|AW545732|Agpat6|Tsarg7	glycerol-3-phosphate acyltransferase 4	protein-coding	3.03782	3.48667	3.72138	3.44167	3.21018	3.38752	3.2669	2.98714	3.14677	3.02829	3.3208	3.14215	0.538803	0.105309	0.999997	15.735	10.4583
Uber_peak_110134	chr9	97757420	97757719	intron (NM_022319, intron 2 of 17)	intron (NM_022319, intron 2 of 17)	-245851	NR_110443	66737	NR_110443	ENSMUSG00000090255	4921534H16Rik	-	RIKEN cDNA 4921534H16 gene	ncRNA	0.90182	0.765714	1.11937	1.0098	0.804452	0.920237	0.948227	0.815183	1.25695	0.953649	0.94064	1.20919	-0.748991	0.322559	0.999997	2.85667	2.08333
Uber_peak_20484	chr11	106617489	106617788	Intergenic	Intergenic	-4708	NM_198292	21763	NM_198292	ENSMUSG00000040548	Tex2	4930568E07Rik|AI553404|Def-5|Taz4	testis expressed gene 2	protein-coding	2.85573	2.69749	2.51865	2.75625	2.85679	2.9796	2.76168	2.40211	2.57419	2.70657	2.80667	2.88792	0.23074	0.55844	0.999997	10.2933	7.04167
Uber_peak_31012	chr13	94200051	94200350	Intergenic	(TG)n|Simple_repeat|Simple_repeat	85081	NM_029153	107767	NM_029153	ENSMUSG00000021687	Scamp1	4930505M11Rik|AI415563|AW122395	secretory carrier membrane protein 1	protein-coding	1.46878	1.22929	1.26827	1.1643	1.30158	1.25074	1.28704	1.32195	1.57476	1.19986	1.09788	0.991283	0.157692	0.810898	0.999997	3.64917	2.29167
Uber_peak_7428	chr1	175337894	175338193	intron (NM_001357129, intron 2 of 15)	intron (NM_001357129, intron 2 of 15)	154502	NM_001347195	24012	NM_011880	ENSMUSG00000026527	Rgs7	-	regulator of G protein signaling 7	protein-coding	1.02312	1.21229	1.25034	1.31851	1.0457	1.23391	1.35593	1.18385	1.24472	1.52514	1.43322	1.07981	-0.770697	0.260418	0.999997	3.55333	2.5
Uber_peak_75952	chr4	66450082	66450381	Intergenic	Intergenic	-45748	NM_019514	56079	NM_019514	ENSMUSG00000028373	Astn2	1d8|Astnl|bM452J22.1	astrotactin 2	protein-coding	1.67813	1.63494	1.88332	1.8074	1.8305	2.01875	1.49485	1.85836	1.89586	1.69272	1.4761	1.85314	0.446894	0.420427	0.999997	5.67	3.625
Uber_peak_42691	chr15	102736098	102736397	Intergenic	Intergenic	10662	NR_104334	102216269	NR_104334		Cistr	Cistr-act|Gm38436	chondrogenesis associated transcript	ncRNA	3.89698	3.65899	3.90699	3.71691	4.02123	3.97222	3.76665	4.21535	3.92428	3.9339	4.07204	4.0831	-0.254073	0.339188	0.999997	24.645	16.2917
Uber_peak_109788	chr9	88327413	88327712	promoter-TSS (NM_011851)	promoter-TSS (NM_011851)	-47	NM_011851	23959	NM_011851	ENSMUSG00000032420	Nt5e	2210401F01Rik|5'-NT|AI447961|CD73|NT|Nt5|eNT	5' nucleotidase, ecto	protein-coding	3.63097	3.86709	4.25	3.54985	3.81262	3.98411	3.74742	3.40667	3.8573	3.76778	3.7511	3.74384	0.259909	0.358523	0.999997	22.4083	14.7917
Uber_peak_34904	chr14	59708093	59708392	intron (NM_015803, intron 32 of 35)	intron (NM_015803, intron 32 of 35)	82961	NM_145463	219134	NM_145463	ENSMUSG00000044461	Shisa2	9430059P22Rik|MAd2|Tmem46|mShisa|shisa	shisa family member 2	protein-coding	1.34879	1.20886	1.35221	0.951757	1.16361	1.23083	1.2667	1.18009	1.2418	1.17979	1.30255	1.43631	-0.362709	0.584318	0.999997	3.34917	2.25
Uber_peak_50125	chr17	73957289	73957588	Intergenic	Intergenic	-7242	NM_011723	22436	NM_011723	ENSMUSG00000024066	Xdh	XO|Xor|Xox-1|Xox1	xanthine dehydrogenase	protein-coding	1.8325	1.97255	1.83624	1.87245	2.08577	2.02006	1.99883	1.78865	2.03708	2.00897	1.96975	1.99704	-0.135935	0.789006	0.999997	5.69833	3.91667
Uber_peak_48452	chr17	30658100	30658399	intron (NM_013811, intron 11 of 92)	intron (NM_013811, intron 11 of 92)	31313	NM_013811	13417	NM_013811	ENSMUSG00000033826	Dnah8	ATPase|Dnahc8|Hst6.7b|P1-Loop	dynein, axonemal, heavy chain 8	protein-coding	2.71843	2.32232	2.2978	2.61856	2.35315	2.48942	2.33958	2.16726	2.29851	2.35106	2.46318	2.68584	0.257344	0.558205	0.999997	8.38917	5.70833
Uber_peak_82387	chr5	41445759	41446058	Intergenic	Intergenic	261783	NM_001310592	100972	NM_027295	ENSMUSG00000029128	Rab28	2700023P08Rik|AW496496	RAB28, member RAS oncogene family	protein-coding	1.11477	0.974314	1.32546	1.10874	1.26169	1.01665	1.04669	1.1685	1.02585	0.951179	1.11095	0.945527	0.610672	0.374337	0.999997	3.3375	2.08333
Uber_peak_49560	chr17	58725694	58725993	Intergenic	Intergenic	265532	NM_027001	69239	NM_027001	ENSMUSG00000024227	Pdzph1	2610034M16Rik|AV114557	PDZ and pleckstrin homology domains 1	protein-coding	1.8525	1.80266	1.85661	2.08789	2.10267	1.87115	1.7537	1.703	1.96242	1.66979	1.69565	1.83874	0.685924	0.196336	0.999997	5.275	3.54167
Uber_peak_29399	chr13	52879897	52880196	intron (NM_016709, intron 6 of 9)	intron (NM_016709, intron 6 of 9)	49631	NM_016709	11992	NM_016709	ENSMUSG00000021460	Auh	C77140|W91705	AU RNA binding protein/enoyl-coenzyme A hydratase	protein-coding	2.56804	2.88012	2.66216	2.72306	2.54103	2.65498	2.65855	2.67853	2.30872	2.74181	2.77539	2.97345	-0.0686712	0.86528	0.999997	10.0908	6.75
Uber_peak_96122	chr7	64239824	64240123	intron (NM_001039104, intron 20 of 26)	intron (NM_001039104, intron 20 of 26)	10126	NR_105844	102465226	NR_105844	ENSMUSG00000098910	Mir6416	Gm27746|mmu-mir-6416	microRNA 6416	ncRNA	1.3074	1.2711	1.31039	1.45513	1.34402	1.11104	1.23532	1.24513	1.38637	1.42275	1.42737	1.23424	-0.158361	0.803466	0.999997	3.42667	2.375
Uber_peak_13706	chr10	109906085	109906384	intron (NM_001368815, intron 1 of 37)	intron (NM_001368815, intron 1 of 37)	94156	NM_001368815	260315	NM_177797	ENSMUSG00000020181	Nav3	4732483H20Rik|9630020C08Rik|POMFIL1|Pomfil1p|mKIAA0938|unc53H3	neuron navigator 3	protein-coding	2.38582	1.89914	1.9551	1.96656	1.8962	1.88542	1.93444	1.80624	2.1261	1.94395	2.04688	1.84684	0.188274	0.712418	0.999997	6.10333	4.04167
Uber_peak_6518	chr1	159386518	159386817	Intergenic	Intergenic	46309	NR_039543	100628622	NR_039543	ENSMUSG00000105399	Mir1843b	mir-1843b|mmu-mir-1843b	microRNA 1843b	ncRNA	2.99768	3.05844	3.43054	2.95714	2.90823	3.01239	2.82865	3.3019	2.97696	3.11291	2.99595	3.26756	-0.0339766	0.923787	0.999997	13.5467	8.70833
Uber_peak_84197	chr5	97174562	97174861	Intergenic	Intergenic	-63115	NM_198422	231474	NM_198422	ENSMUSG00000055725	Paqr3	6330415A20Rik|AY424292|RKTG	progestin and adipoQ receptor family member III	protein-coding	2.29592	2.31894	2.3011	2.1992	1.92639	1.9511	2.60589	2.39564	2.67191	2.34248	2.14431	2.47217	-0.977056	0.0434322	0.999997	7.915	5.29167
Uber_peak_87249	chr5	143943150	143943449	Intergenic	Intergenic	33298	NM_008886	18861	NM_008886	ENSMUSG00000075569	Pms2	AW555130|Pmsl2	PMS1 homolog2, mismatch repair system component	protein-coding	4.73877	4.84918	4.47553	4.99231	4.71125	5.05411	5.04916	4.79836	4.60468	5.02334	5.04382	4.90808	-0.129217	0.525729	0.999997	47.6292	32.0833
Uber_peak_79280	chr4	136786942	136787241	intron (NM_010142, intron 1 of 15)	intron (NM_010142, intron 1 of 15)	48921	NM_010142	13844	NM_010142	ENSMUSG00000028664	Ephb2	Cek5|Drt|ETECK|Erk|Hek5|Nuk|Prkm5|Qek5|Sek3|Tyro5	Eph receptor B2	protein-coding	2.57556	2.50604	2.66976	3.11062	2.44639	2.78614	2.35449	2.68653	2.61699	3.05656	2.62719	2.86179	-0.0174385	0.966668	0.999997	10.6867	7.16667
Uber_peak_98938	chr7	127912398	127912697	promoter-TSS (NM_001360699)	promoter-TSS (NM_001360699)	30	NM_026370	67773	NM_026370	ENSMUSG00000030801	Kat8	2010203C02Rik|5830450F21Rik|D7Ertd629e|MOF|MYST-1|Myst1	K(lysine) acetyltransferase 8	protein-coding	4.49395	4.63258	4.41145	4.18412	3.94412	4.46087	4.91293	4.22123	4.25267	4.71124	4.42551	4.7116	-0.308171	0.19921	0.999997	36.1383	24.0417
Uber_peak_41840	chr15	90987936	90988235	intron (NM_001109041, intron 7 of 35)	B4A|SINE|B4	61866	NM_001109042	16564	NM_016705	ENSMUSG00000022629	Kif21a	-	kinesin family member 21A	protein-coding	2.71007	2.91917	2.24738	2.17981	2.70035	2.56047	2.55711	2.74295	2.71389	2.78084	2.69982	2.82732	-0.454271	0.282193	0.999997	9.99667	6.58333
Uber_peak_83872	chr5	88791523	88791822	Intergenic	B3A|SINE|B2	26659	NM_007832	13178	NM_007832	ENSMUSG00000029366	Dck	-	deoxycytidine kinase	protein-coding	2.85677	3.01315	3.63561	3.10045	3.19658	3.44755	2.99348	3.1647	2.80192	3.36872	3.01877	2.77657	0.484274	0.180801	0.999997	14.72	9.33333
Uber_peak_78520	chr4	126803558	126803857	intron (NM_001035526, intron 3 of 23)	intron (NM_001035526, intron 3 of 23)	49937	NM_133886	100317	NM_133886	ENSMUSG00000028830	AU040320	A730047D20Rik|AAVR|Kiaa0319l	expressed sequence AU040320	protein-coding	1.98224	1.92969	1.98658	2.07047	2.03548	2.447	2.04628	1.71652	1.75841	2.21024	1.66027	2.33437	0.442505	0.40575	0.999997	6.605	4.375
Uber_peak_91821	chr6	102542061	102542360	Intergenic	Intergenic	-77543	NM_008779	18488	NM_008779	ENSMUSG00000030075	Cntn3	Pang	contactin 3	protein-coding	2.61462	2.20034	2.05834	2.39893	2.60777	2.08944	2.30912	2.82565	2.26771	2.15164	2.69013	2.38479	-0.370654	0.428966	0.999997	8.3375	5.45833
Uber_peak_59976	chr2	43323798	43324097	Intergenic	Intergenic	-231378	NM_027552	70789	NM_027552	ENSMUSG00000026866	Kynu	4432411A05Rik	kynureninase	protein-coding	3.04196	3.28393	2.80061	3.25692	2.96293	2.65216	3.06475	3.00979	3.06565	2.48658	3.23235	3.34166	-0.101579	0.789903	0.999997	12.9492	8.91667
Uber_peak_21946	chr12	6730535	6730834	Intergenic	Intergenic	649646	NR_045045	73575	NR_045045	ENSMUSG00000102096	1700101O22Rik	-	RIKEN cDNA 1700101O22 gene	ncRNA	3.1158	3.24763	3.55943	3.41212	3.59417	3.40604	3.50354	3.79436	3.58161	3.16769	3.34262	3.01117	-0.0310175	0.924213	0.999997	17.3558	11.2083
Uber_peak_91714	chr6	100287392	100287691	promoter-TSS (NM_019743)	promoter-TSS (NM_019743)	-183	NM_019743	56353	NM_019743	ENSMUSG00000072872	Rybp	2410018J24Rik|DEDAF|YEAF1	RING1 and YY1 binding protein	protein-coding	4.99539	5.38143	5.19691	5.8969	6.08945	5.92953	5.15938	6.13158	5.45629	5.5712	6.06475	5.81972	-0.131298	0.670836	0.999997	84.1467	56.75
Uber_peak_72757	chr3	145383037	145383336	intron (NM_001317733, intron 19 of 59)	intron (NM_001317733, intron 19 of 59)	90714	NM_001317733	71355	NM_027770	ENSMUSG00000028197	Col24a1	5430404K19Rik	collagen, type XXIV, alpha 1	protein-coding	2.65434	2.57823	2.66066	2.87604	2.54868	2.43893	2.26259	2.77688	2.66239	2.27312	2.59924	2.34506	0.424478	0.315498	0.999997	9.66667	6.25
Uber_peak_83757	chr5	82441323	82441622	Intergenic	Intergenic	-316759	NR_138557	67327	NR_138557		1700031L13Rik	-	RIKEN cDNA 1700031L13 gene	ncRNA	2.24016	2.2778	2.34356	2.46894	2.49885	2.59497	2.60121	2.7259	2.55262	2.47118	2.55669	2.52936	-0.506152	0.239728	0.999997	8.805	5.91667
Uber_peak_20666	chr11	109062048	109062347	Intergenic	Intergenic	82172	NR_037978	268498	NM_001085512	ENSMUSG00000078605	E030025P04Rik	Gm664	RIKEN cDNA E030025P04 gene	ncRNA	2.24299	2.48468	2.06037	1.90409	2.00413	2.27367	2.11625	2.03185	1.82783	1.95746	2.01581	2.40411	0.394097	0.428634	0.999997	7.3425	4.75
Uber_peak_105004	chr8	119459814	119460113	intron (NM_054095, intron 5 of 12)	intron (NM_054095, intron 5 of 12)	13244	NM_054095	117148	NM_054095	ENSMUSG00000031837	Necab2	Efcbp2	N-terminal EF-hand calcium binding protein 2	protein-coding	2.83225	2.98902	3.08541	3.33633	2.81617	3.12755	3.27137	3.13713	2.97909	3.34291	2.9979	2.96776	-0.16697	0.639114	0.999997	13.6642	9.04167
Uber_peak_21797	chr12	4396378	4396677	intron (NM_010881, intron 2 of 22)	intron (NM_010881, intron 2 of 22)	80655	NM_010881	17977	NM_010881	ENSMUSG00000020647	Ncoa1	KAT13A|NCoA-1|NRC-1|SRC-1|SRC-a|SRC1|bHLHe74|mNRC-1	nuclear receptor coactivator 1	protein-coding	2.58677	2.35195	2.3352	2.30475	2.29454	2.37097	2.43602	2.43081	2.08475	2.12974	2.56901	2.28372	0.142878	0.750343	0.999997	7.94167	5.25
Uber_peak_51454	chr18	15078531	15078830	intron (NM_134112, intron 1 of 4)	intron (NM_134112, intron 1 of 4)	-15098	NM_001142731	106931	NM_134112	ENSMUSG00000036225	Kctd1	4933402K10Rik|AI661543|AW553000	potassium channel tetramerisation domain containing 1	protein-coding	3.43617	3.96613	3.5169	3.50249	3.9509	3.6439	3.42625	3.59998	4.21916	3.61541	3.59621	3.69596	-0.0760616	0.802032	0.999997	20.5817	13.7917
Uber_peak_29138	chr13	47224824	47225123	intron (NM_001170643, intron 3 of 7)	intron (NM_001170643, intron 3 of 7)	30970	NM_001170643	218215	NM_146042	ENSMUSG00000038068	Rnf144b	BC025007|E130105P19Rik|Ibrdc2|Pir2	ring finger protein 144B	protein-coding	3.24295	2.85561	3.10441	3.20353	2.63409	3.34696	3.23312	3.06868	2.99652	3.2504	3.1955	3.11275	-0.133233	0.706251	0.999997	14.225	9.54167
Uber_peak_107601	chr9	46053213	46053512	intron (NM_027498, intron 1 of 24)	intron (NM_027498, intron 1 of 24)	40542	NM_027498	70661	NM_027498	ENSMUSG00000034135	Sik3	5730525O22Rik|9030204A07Rik|AI447252|AI846254|AI849445|Qsk|SIK-3|mKIAA0999	SIK family kinase 3	protein-coding	1.48695	1.24919	1.17802	1.27213	1.32145	1.35266	1.21374	1.09616	1.5923	1.12115	1.34003	1.21267	0.217681	0.738238	0.999997	3.67417	2.58333
Uber_peak_101521	chr8	41298661	41298960	intron (NM_023662, intron 22 of 37)	intron (NM_023662, intron 22 of 37)	59051	NM_023662	18536	NM_023662	ENSMUSG00000031592	Pcm1	2600002H09Rik|9430077F19Rik|C030044G17Rik	pericentriolar material 1	protein-coding	1.43563	0.986328	1.34276	1.20924	1.27803	1.12019	1.0595	1.18369	0.939742	0.853535	0.878288	0.956696	1.7584	0.0187224	0.999997	3.56833	2.08333
Uber_peak_49298	chr17	50161329	50161628	intron (NM_181397, intron 2 of 9)	intron (NM_181397, intron 2 of 9)	29019	NM_181397	76438	NM_181397	ENSMUSG00000039316	Rftn1	2310015N21Rik|AI853526	raftlin lipid raft linker 1	protein-coding	1.58683	1.80408	1.37786	1.46156	1.52337	1.61996	1.40614	1.42701	1.47101	1.5055	1.59047	1.49665	0.421814	0.474534	0.999997	4.3575	2.875
Uber_peak_28523	chr13	37135284	37135583	Intergenic	ERV3-16A3_I-int|LTR|ERVL	-85189	NM_001166391	74145	NM_028784	ENSMUSG00000039109	F13a1	1200014I03Rik|AI462306|F13a	coagulation factor XIII, A1 subunit	protein-coding	2.74346	2.17701	2.51414	2.07087	2.29555	2.30168	2.20481	2.62544	2.16644	2.37625	2.52245	2.20292	0.0157633	0.97267	0.999997	8.39417	5.25
Uber_peak_100425	chr8	14766960	14767259	intron (NM_001145965, intron 6 of 14)	L1MA5|LINE|L1	-121427	NM_012000	26889	NM_012000	ENSMUSG00000026317	Cln8	mnd	ceroid-lipofuscinosis, neuronal 8	protein-coding	3.2938	3.61776	3.37287	3.20464	3.06167	3.3588	3.45448	3.28779	3.0453	3.47315	3.25544	3.22616	0.0790544	0.808742	0.999997	16.0117	10.4167
Uber_peak_111843	chrX	11654992	11655291	Intergenic	Intergenic	327319	NM_001114529	236663	NM_001114529	ENSMUSG00000069038	H2al1j	EG236663|Gm4906	H2A histone family member L1J	protein-coding	3.35822	3.91724	3.11896	4.34096	3.9497	3.77658	3.6468	3.82192	3.57606	3.61346	3.77685	3.22994	0.361948	0.261455	0.999997	21.8725	14.5833
Uber_peak_75041	chr4	46489139	46489438	promoter-TSS (NM_053179)	promoter-TSS (NM_053179)	-41	NM_053179	94181	NM_053179	ENSMUSG00000028334	Nans	4632418E04Rik|BB056474|Sas	N-acetylneuraminic acid synthase (sialic acid synthase)	protein-coding	5.39749	5.58702	5.18645	5.78438	5.34365	5.4124	5.41569	5.67898	5.5728	5.53158	5.44367	5.36531	-0.0258496	0.878244	0.999997	73.3792	48.4167
Uber_peak_109853	chr9	90186914	90187213	exon (NM_001311115, exon 11 of 25)	exon (NM_001311115, exon 11 of 25)	24085	NM_001326294	108153	NM_001003911	ENSMUSG00000032363	Adamts7	ADAM-TS7|ADAMTS7B	a disintegrin-like and metallopeptidase (reprolysin type) with thrombospondin type 1 motif, 7	protein-coding	1.26611	1.32003	1.37018	0.967274	1.1952	0.865124	0.991097	1.09289	1.06987	1.09693	1.35831	1.09	0.298661	0.667415	0.999997	3.37167	2.20833
Uber_peak_40861	chr15	78695836	78696135	intron (NM_001358692, intron 1 of 1)	intron (NM_001358692, intron 1 of 1)	22128	NM_183141	207393	NM_183141	ENSMUSG00000043460	Elfn2	6330514E13|AW048948|BC094219|Lrrc62|Ppp1r29	leucine rich repeat and fibronectin type III, extracellular 2	protein-coding	3.17588	3.01156	3.25538	3.15394	3.11136	3.14839	3.34622	2.98054	3.00031	3.13604	3.01758	2.98947	0.144067	0.674585	0.999997	13.9625	9.125
Uber_peak_91600	chr6	98385548	98385847	Intergenic	Intergenic	-42943	NM_001128092	330390	NM_001128092	ENSMUSG00000090667	Gm765	-	predicted gene 765	protein-coding	2.01054	2.13475	1.91324	2.09682	2.16594	2.16391	1.71851	2.19959	2.03554	1.91409	2.03952	2.22303	0.224051	0.651499	0.999997	6.47833	4.25
Uber_peak_102044	chr8	57430912	57431211	Intergenic	Intergenic	-24862	NM_009136	20284	NM_009136	ENSMUSG00000031610	Scrg1	AW124307	scrapie responsive gene 1	protein-coding	2.94836	2.99716	2.79862	2.7707	2.9578	2.70241	2.63498	2.30182	2.851	2.22655	2.86879	3.0227	0.488879	0.23576	0.999997	10.7458	7.33333
Uber_peak_101898	chr8	50037170	50037469	Intergenic	Intergenic	-330793	NR_046067	100039954	NR_046067	ENSMUSG00000110281	Gm2516	-	predicted gene 2516	ncRNA	3.99225	3.86834	3.8875	3.54822	3.80375	4.1423	3.98495	3.94003	4.28075	3.76912	3.90023	3.58365	-0.0763747	0.783136	0.999997	24.4067	16.1667
Uber_peak_69725	chr3	84291615	84291914	intron (NM_001271726, intron 1 of 11)	intron (NM_001271726, intron 1 of 11)	13011	NM_001271726	80890	NM_030706	ENSMUSG00000027993	Trim2	mKIAA0517|narf	tripartite motif-containing 2	protein-coding	2.26444	2.63927	1.98005	2.15898	2.13268	1.83386	2.05453	2.16407	2.17336	2.1473	2.32976	1.78026	0.250971	0.617552	0.999997	7.26333	4.70833
Uber_peak_43334	chr16	12070614	12070913	intron (NM_028277, intron 2 of 4)	intron (NM_028277, intron 2 of 4)	86650	NM_001174086	72555	NM_028277	ENSMUSG00000022494	Shisa9	2700045P11Rik|Ckamp44	shisa family member 9	protein-coding	1.72543	1.77064	1.92224	1.75509	1.66418	1.82759	1.71842	1.90884	1.41646	1.54444	1.50253	1.53598	0.836078	0.140348	0.999997	5.145	3.125
Uber_peak_62261	chr2	92772600	92772899	Intergenic	Intergenic	-142352	NM_030725	80976	NM_030725	ENSMUSG00000027220	Syt13	5730409J20Rik|AI549909|mKIAA1427	synaptotagmin XIII	protein-coding	3.89351	3.93568	4.2255	4.01579	3.43512	4.12049	3.60214	3.9572	3.87791	4.02113	3.87961	4.12044	0.0919957	0.734759	0.999997	25.0725	16.5
Uber_peak_11161	chr10	61877869	61878168	intron (NM_001304757, intron 16 of 37)	intron (NM_001304757, intron 16 of 37)	-94154	NM_207000	404634	NM_207000	ENSMUSG00000020086	H2afy2	macroH2A2	H2A histone family, member Y2	protein-coding	2.37762	2.22614	2.29665	2.11019	2.26185	2.44462	1.90487	1.96785	2.12377	2.00456	1.99234	2.38238	0.801324	0.0957781	0.999997	7.2175	4.70833
Uber_peak_55508	chr19	5460479	5460778	promoter-TSS (NM_021438)	promoter-TSS (NM_021438)	21	NM_001253832	58249	NM_021438	ENSMUSG00000024911	Fibp	2010004G08Rik|2010005N21Rik|3010027N18Rik	fibroblast growth factor (acidic) intracellular binding protein	protein-coding	3.56829	3.76576	3.71204	3.79256	3.94887	4.16727	3.8017	3.12659	3.7278	4.37844	3.92394	3.59222	0.0548218	0.858108	0.999997	23.3883	15.875
Uber_peak_77056	chr4	98456607	98456906	intron (NM_001005784, intron 15 of 19)	intron (NM_001005784, intron 15 of 19)	45729	NM_001355177	12695	NM_007704	ENSMUSG00000061859	Patj	Cipp|Inadl	PATJ, crumbs cell polarity complex component	protein-coding	2.3447	2.36638	2.52719	2.38895	2.09325	2.16244	2.37678	2.81309	2.00942	2.46349	2.42748	2.44843	-0.367664	0.425017	0.999997	8.48167	5.33333
Uber_peak_16210	chr11	35903044	35903343	intron (NM_170779, intron 3 of 22)	HAL1|LINE|L1	-68665	NM_025936	104458	NM_025936	ENSMUSG00000018848	Rars	2610011N19Rik|2610037E21Rik|AL033339|AW985894	arginyl-tRNA synthetase	protein-coding	3.57251	3.34052	2.99613	2.97	3.55193	3.46735	3.11304	3.46392	3.29283	3.53654	3.35054	3.23684	-0.0120582	0.970936	0.999997	16.4758	10.6667
Uber_peak_69050	chr3	68085044	68085343	intron (NM_001113420, intron 1 of 6)	intron (NM_001113420, intron 1 of 6)	20391	NM_001113421	30953	NM_013928	ENSMUSG00000027777	Schip1	Nf2ip|Schip-1	schwannomin interacting protein 1	protein-coding	1.38404	1.14128	1.17347	1.2677	1.31667	1.50071	1.1118	1.21753	1.27645	1.21539	1.46548	1.30024	0.186875	0.7722	0.999997	3.79	2.66667
Uber_peak_19060	chr11	83753761	83754060	exon (NM_145432, exon 1 of 20)	exon (NM_145432, exon 1 of 20)	273	NM_145432	217026	NM_145432	ENSMUSG00000000976	Heatr6	2700008B19Rik|BB135312|BB249351	HEAT repeat containing 6	protein-coding	3.95507	3.99388	3.96527	3.94753	3.41874	4.40402	3.96495	4.15463	3.74544	4.24184	4.31077	4.49501	-0.327802	0.238236	0.999997	27.6008	18.75
Uber_peak_96186	chr7	64915122	64915421	intron (NM_183087, intron 2 of 9)	MER34|LTR|ERV1	-42231	NM_023239	66647	NM_023239	ENSMUSG00000070520	Nsmce3	5730494G16Rik|AI642138|BB044375|HCA4|Mageg1|Ndnl2|mage-g1	NSE3 homolog, SMC5-SMC6 complex component	protein-coding	3.92017	3.69093	3.49682	3.72349	3.35807	3.479	3.63036	3.65595	3.40094	3.70108	3.89047	3.77411	-0.126786	0.66661	0.999997	20.54	13.7083
Uber_peak_26590	chr12	108435660	108435959	intron (NM_001364196, intron 1 of 22)	intron (NM_001364196, intron 1 of 22)	11772	NM_001364196	68519	NM_001043335	ENSMUSG00000058070	Eml1	1110008N23Rik|A930030P13Rik|AA171013|AI847476|AI853955|ELP79|EMAP|EMAP-1|EMAPL|heco	echinoderm microtubule associated protein like 1	protein-coding	2.92053	3.24462	2.84409	2.75778	3.31851	2.53661	2.82768	2.96476	2.84276	2.91155	3.15619	3.08349	-0.0600539	0.873942	0.999997	12.3792	8.16667
Uber_peak_18497	chr11	75751279	75751578	intron (NM_009536, intron 1 of 5)	intron (NM_009536, intron 1 of 5)	18541	NM_009536	22627	NM_009536	ENSMUSG00000020849	Ywhae	AU019196	tyrosine 3-monooxygenase/tryptophan 5-monooxygenase activation protein, epsilon polypeptide	protein-coding	1.91877	1.96648	2.02403	1.95295	1.85476	2.10139	2.15914	2.30764	1.88219	2.00983	2.2764	2.30118	-0.743075	0.143346	0.999997	6.56333	4.45833
Uber_peak_109439	chr9	77544657	77544956	promoter-TSS (NM_001146048)	promoter-TSS (NM_001146048)	46	NM_001146048	214345	NM_172528	ENSMUSG00000032352	Lrrc1	A430093J20Rik|AU016091|D030059I21|mKIAA4018	leucine rich repeat containing 1	protein-coding	4.74248	4.42695	4.58398	4.32928	4.76869	5.05562	4.69153	4.03437	4.66155	4.95421	4.70306	4.74971	0.00260626	0.990937	0.999997	41.3942	27.875
Uber_peak_44994	chr16	44109053	44109352	intron (NM_001358203, intron 6 of 14)	intron (NM_001358203, intron 6 of 14)	30057	NM_001358204	11964	NM_007508	ENSMUSG00000052459	Atp6v1a	AI647066|Atp6a1|Atp6a2|Atp6v1a1|VA68|VPP2	ATPase, H+ transporting, lysosomal V1 subunit A	protein-coding	3.01251	2.9239	2.86433	2.76742	2.5643	2.69696	3.08518	2.89805	2.78569	2.85263	2.97098	2.83541	-0.267492	0.479008	0.999997	11.6925	7.75
Uber_peak_25924	chr12	99776553	99776852	intron (NM_030172, intron 5 of 5)	intron (NM_030172, intron 5 of 5)	106740	NM_030172	78767	NM_030172	ENSMUSG00000021176	Efcab11	2610021K21Rik|2610110A13Rik	EF-hand calcium binding domain 11	protein-coding	1.30685	1.47682	1.89129	1.48136	1.45553	1.21348	1.6048	1.23124	1.40684	1.347	1.46244	1.43214	0.328344	0.599464	0.999997	4.20667	2.79167
Uber_peak_101045	chr8	29777442	29777741	Intergenic	Intergenic	-557955	NM_001347500	210801	NM_153135	ENSMUSG00000063626	Unc5d	D930029E11Rik|Unc5h4|mKIAA1777	unc-5 netrin receptor D	protein-coding	1.94211	2.14952	1.73763	2.03246	1.99422	2.02894	1.65407	1.91342	2.1856	2.01795	1.97802	1.9245	0.132347	0.796697	0.999997	5.83417	4
Uber_peak_97194	chr7	89737473	89737772	intron (NM_181407, intron 2 of 13)	intron (NM_181407, intron 2 of 13)	104804	NM_181407	109264	NM_181407	ENSMUSG00000030621	Me3	1700020C08Rik|B230207H15Rik	malic enzyme 3, NADP(+)-dependent, mitochondrial	protein-coding	1.90377	1.36127	1.50766	2.08282	1.65444	1.66337	1.86834	1.43637	1.67712	1.53754	1.8324	1.62048	0.20181	0.734453	0.999997	4.71667	3.375
Uber_peak_74400	chr4	32862452	32862751	intron (NM_001012451, intron 1 of 15)	intron (NM_001012451, intron 1 of 15)	1932	NM_001355587	140577	NM_080471	ENSMUSG00000040183	Ankrd6	-	ankyrin repeat domain 6	protein-coding	4.35905	4.17486	4.05382	4.42437	4.39978	4.64926	3.9975	4.58497	3.87212	4.31994	4.12765	3.89621	0.38743	0.121825	0.999997	31.6808	20.25
Uber_peak_30634	chr13	84355959	84356258	Intergenic	Intergenic	133812	NM_001361911	72745	NM_175187	ENSMUSG00000035762	Tmem161b	2810446P07Rik|AI843389	transmembrane protein 161B	protein-coding	3.93393	3.9508	3.59975	3.10675	3.41362	3.28092	3.05024	3.69979	3.75091	3.13663	3.53736	3.11751	0.354091	0.30237	0.999997	18.65	11.8333
Uber_peak_113332	chrX	144403568	144403867	intron (NM_009428, intron 7 of 10)	intron (NM_009428, intron 7 of 10)	-52865	NM_001195579	100503240	NM_001195579	ENSMUSG00000072934	Trpc5os	Gm15070	transient receptor potential cation channel, subfamily C, member 5, opposite strand	protein-coding	3.23291	3.34115	3.38535	3.32459	3.24853	3.15343	3.41265	3.38452	3.39913	3.31792	3.4691	3.23803	-0.210026	0.510468	0.999997	15.8533	10.5833
Uber_peak_75567	chr4	56975358	56975657	intron (NM_001142965, intron 2 of 4)	intron (NM_001142965, intron 2 of 4)	14884	NM_001142965	230235	NM_001142965	ENSMUSG00000045589	Frrs1l	6430704M03Rik	ferric-chelate reductase 1 like	protein-coding	1.55349	1.61049	1.44726	1.83635	1.59447	1.90072	1.37506	1.6175	1.77761	1.47954	1.28041	1.81228	0.492154	0.411228	0.999997	4.76083	3.16667
Uber_peak_26512	chr12	107832441	107832740	Intergenic	Intergenic	-97102	NR_045973	74968	NR_045973	ENSMUSG00000085641	4930465M20Rik	4930431H15Rik	RIKEN cDNA 4930465M20 gene	ncRNA	2.03286	1.97962	2.13301	1.96565	1.86895	1.88114	2.31472	2.00792	2.05634	2.10445	2.2337	2.37933	-0.849108	0.0930811	0.999997	6.32083	4.375
Uber_peak_34674	chr14	54781775	54782074	promoter-TSS (NM_016972)	promoter-TSS (NM_016972)	-38	NM_016972	50934	NM_016972	ENSMUSG00000022180	Slc7a8	AA408822|LAT2	solute carrier family 7 (cationic amino acid transporter, y+ system), member 8	protein-coding	4.1327	3.78634	3.97604	4.15333	3.8982	4.10876	4.30274	4.10159	4.14491	3.99638	4.15585	4.10255	-0.208415	0.407593	0.999997	27.185	18.25
Uber_peak_11107	chr10	61258154	61258453	intron (NM_001081127, intron 2 of 21)	intron (NM_001081127, intron 2 of 21)	15116	NM_001081127	237360	NM_001081127	ENSMUSG00000059901	Adamts14	Adamts-14|TS14	a disintegrin-like and metallopeptidase (reprolysin type) with thrombospondin type 1 motif, 14	protein-coding	2.63109	2.87032	2.80851	2.7165	2.79551	2.64596	2.78585	2.74433	2.59783	2.65828	3.09298	2.91214	-0.194946	0.617021	0.999997	10.6642	7.29167
Uber_peak_91830	chr6	102652510	102652809	Intergenic	Intergenic	-141725	NR_105792	102466636	NR_105792	ENSMUSG00000098533	Mir6373	Gm27870|mmu-mir-6373	microRNA 6373	ncRNA	1.58568	1.73406	1.69251	1.55788	1.83911	1.63813	1.50409	1.65047	1.80732	1.60376	1.54641	1.59451	0.263772	0.639437	0.999997	4.84	3.16667
Uber_peak_72824	chr3	146514436	146514735	intron (NM_027371, intron 3 of 8)	intron (NM_027371, intron 3 of 8)	6838	NM_027332	70285	NM_027332	ENSMUSG00000028187	Rpf1	2210420E24Rik|2310066N05Rik|Bxdc5	ribosome production factor 1 homolog	protein-coding	1.27681	1.44756	1.27943	1.28043	1.7393	1.27834	1.40464	1.32662	1.69297	1.318	1.43493	1.40334	-0.268174	0.669456	0.999997	4.03833	2.75
Uber_peak_14316	chr10	122097116	122097415	promoter-TSS (NM_153059)	promoter-TSS (NM_153059)	-95	NM_001364706	216395	NM_153059	ENSMUSG00000034620	Rxylt1	6330415D21Rik|Tmem5	ribitol xylosyltransferase 1	protein-coding	5.67794	5.44948	5.531	5.6744	5.37406	5.91326	5.85474	5.94508	5.85807	5.54254	5.72321	5.84936	-0.216801	0.17491	0.999997	85.4517	57
Uber_peak_6201	chr1	154724034	154724333	intron (NM_009782, intron 1 of 46)	intron (NM_009782, intron 1 of 46)	1737	NM_009782	12290	NM_009782	ENSMUSG00000004110	Cacna1e	A430040I15|BII|Cach6|Cacnl1a6|Cav2.3|Cchra1|alpha1E	calcium channel, voltage-dependent, R type, alpha 1E subunit	protein-coding	3.73525	3.22932	3.61867	3.87734	3.50397	3.78992	3.51012	3.5628	3.82327	3.87718	3.21641	3.66486	0.0555171	0.855761	0.999997	20.0617	13.1667
Uber_peak_27991	chr13	24070187	24070486	intron (NM_026825, intron 27 of 37)	intron (NM_026825, intron 27 of 37)	-79122	NM_145399	214189	NM_145399	ENSMUSG00000021337	Scgn	-	secretagogin, EF-hand calcium binding protein	protein-coding	1.86163	2.08888	1.9675	2.05274	2.01604	1.63618	2.31885	2.04589	2.06658	2.03856	1.93305	1.85822	-0.432428	0.403138	0.999997	6.2525	4.08333
Uber_peak_73400	chr3	158154162	158154461	intron (NM_001291452, intron 22 of 26)	intron (NM_001291452, intron 22 of 26)	117629	NM_024194	67144	NM_024194	ENSMUSG00000063052	Lrrc40	2610040E16Rik|AI837674	leucine rich repeat containing 40	protein-coding	2.27646	1.6695	1.71283	2.14956	1.86289	1.85492	1.98558	1.88881	1.78625	1.91296	1.89296	2.20643	-0.056385	0.915184	0.999997	5.91583	3.95833
Uber_peak_42836	chr16	4763263	4763562	intron (NM_010443, intron 2 of 5)	intron (NM_010443, intron 2 of 5)	6466	NM_001357050	15369	NM_010443	ENSMUSG00000004070	Hmox2	HO-2|HO2	heme oxygenase 2	protein-coding	3.37603	3.06542	3.3135	3.68829	3.40562	3.41863	3.29942	3.46309	3.05725	3.37463	3.12741	3.29633	0.292524	0.368916	0.999997	16.3433	10.5417
Uber_peak_43381	chr16	13193650	13193949	Intergenic	Intergenic	-62682	NM_001122667	239719	NM_153588	ENSMUSG00000009569	Mrtfb	Gt4-1|MRTF-B|Mkl2|mKIAA1243	myocardin related transcription factor B	protein-coding	5.017	4.8226	4.83931	5.03093	5.10743	5.11524	5.14007	4.74776	4.64508	5.16787	5.29505	4.89031	-0.0268615	0.892385	0.999997	52.285	35.125
Uber_peak_61332	chr2	71490272	71490571	intron (NM_025633, intron 1 of 9)	intron (NM_025633, intron 1 of 9)	37083	NM_025633	66559	NM_025633	ENSMUSG00000041921	Metap1d	2310066F24Rik|3110033D18Rik|AV117938|MAP 1D|Map1d|MetAP 1D|Metapl1	methionyl aminopeptidase type 1D (mitochondrial)	protein-coding	2.41377	2.59045	2.59394	2.45213	2.48008	2.51458	2.36513	2.41576	2.5358	2.59771	2.48715	2.11014	0.259261	0.545285	0.999997	9.00333	5.875
Uber_peak_44376	chr16	33193665	33193964	intron (NM_176840, intron 1 of 12)	intron (NM_176840, intron 1 of 12)	8743	NM_176840	106326	NM_176840	ENSMUSG00000022807	Osbpl11	9430097N02Rik|AI132306|AU019795|ORP-11	oxysterol binding protein-like 11	protein-coding	2.92663	2.91851	3.01261	3.22308	2.73837	2.82545	3.25825	2.77875	3.03221	3.10737	2.66852	3.02782	-0.0961172	0.795966	0.999997	12.3675	8.20833
Uber_peak_86690	chr5	135179040	135179339	intron (NM_009745, intron 3 of 5)	intron (NM_009745, intron 3 of 5)	-8134	NM_011714	22385	NM_011714	ENSMUSG00000002748	Baz1b	C87820|WSTF|Wbscr9	bromodomain adjacent to zinc finger domain, 1B	protein-coding	3.89687	3.83091	3.90691	3.96768	3.61592	3.70559	3.60652	3.59718	3.69032	4.2856	3.76518	3.90128	-0.00524648	0.985137	0.999997	23.0483	15.1667
Uber_peak_36209	chr14	78932128	78932427	intron (NM_173758, intron 5 of 25)	intron (NM_173758, intron 5 of 25)	83099	NM_027906	219189	NM_027906	ENSMUSG00000058997	Vwa8	1300010F03Rik|4932416F07Rik|AI957255|Kiaa0564|mKIAA0564	von Willebrand factor A domain containing 8	protein-coding	2.64653	2.14414	2.39665	2.28823	2.2538	2.3576	2.34391	2.3922	2.57968	2.7697	2.67007	2.34188	-0.577521	0.196513	0.999997	8.67417	5.875
Uber_peak_75568	chr4	56981310	56981609	intron (NM_001142965, intron 1 of 4)	L1MB8|LINE|L1	8932	NM_001142965	230235	NM_001142965	ENSMUSG00000045589	Frrs1l	6430704M03Rik	ferric-chelate reductase 1 like	protein-coding	2.08541	2.12828	2.46334	2.02511	2.34416	2.25525	2.15749	2.38012	2.34545	2.60674	2.13051	2.45837	-0.464052	0.322986	0.999997	7.76167	5
Uber_peak_58826	chr2	24717541	24717840	intron (NM_001042528, intron 10 of 46)	intron (NM_001042528, intron 10 of 46)	45462	NM_001042528	12287	NM_007579	ENSMUSG00000004113	Cacna1b	AW050276|AW060892|AW822256|BIII|Cav2.2|Cchn1a|alpha(1B)	calcium channel, voltage-dependent, N type, alpha 1B subunit	protein-coding	2.54289	2.78911	2.45475	2.87941	2.41133	2.26494	2.48608	3.01404	2.5163	2.41731	2.75593	3.21786	-0.533191	0.227052	0.999997	10.1258	6.79167
Uber_peak_104696	chr8	111951327	111951626	intron (NM_026693, intron 3 of 3)	intron (NM_026693, intron 3 of 3)	10773	NM_026693	93739	NM_026693	ENSMUSG00000031950	Gabarapl2	0610012F20Rik|2900019O08Rik|AI173605|GATE-16|Gef2	gamma-aminobutyric acid (GABA) A receptor-associated protein-like 2	protein-coding	2.60895	2.70134	2.32291	2.82091	2.8613	2.75529	2.76559	2.81669	2.50417	2.9103	3.11405	2.69418	-0.356518	0.377145	0.999997	10.7475	7.375
Uber_peak_46723	chr16	94962579	94962878	intron (NM_001025585, intron 1 of 2)	intron (NM_001025585, intron 1 of 2)	34968	NM_010606	16522	NM_010606	ENSMUSG00000043301	Kcnj6	BIR1|GIRK2|KATP2|KCNJ7|Kir3.2|weaver|wv	potassium inwardly-rectifying channel, subfamily J, member 6	protein-coding	2.42341	1.70752	2.16728	2.07415	2.01457	2.07068	2.48216	2.25757	2.16322	1.9669	1.95715	2.20223	-0.341788	0.49753	0.999997	6.91417	4.45833
Uber_peak_141	chr1	8867818	8868117	intron (NM_001290393, intron 3 of 19)	RMER19A|LTR|ERVK	431910	NM_001290393	71096	NM_027671	ENSMUSG00000025909	Sntg1	4933426D16Rik|G1SYN|SYN4	syntrophin, gamma 1	protein-coding	2.4013	2.50326	2.31114	2.44121	2.65488	2.0452	2.83005	2.69863	2.06033	2.36416	2.16658	2.88451	-0.40579	0.391299	0.999997	8.99667	5.70833
Uber_peak_9864	chr10	28955153	28955452	Intergenic	Intergenic	31004	NM_026336	67719	NM_026336	ENSMUSG00000015519	2310057J18Rik	2210414P04Rik|Leg1	RIKEN cDNA 2310057J18 gene	protein-coding	2.99721	3.20362	3.00419	2.96722	3.40368	3.35261	3.17057	3.46211	3.38192	3.05898	3.28781	3.10533	-0.196226	0.563825	0.999997	14.7492	9.75
Uber_peak_105402	chr8	123826052	123826351	intron (NM_009003, intron 2 of 7)	intron (NM_009003, intron 2 of 7)	20205	NM_009003	19341	NM_009003	ENSMUSG00000019478	Rab4a	AI848268|Rab4	RAB4A, member RAS oncogene family	protein-coding	3.62725	3.19543	3.57439	3.65754	3.30878	3.3166	3.23276	3.36275	3.28966	3.42812	3.51645	3.56528	0.111118	0.722945	0.999997	17.145	11.375
Uber_peak_11299	chr10	65118291	65118590	Intergenic	Intergenic	1927	NR_152621	102632700	NR_152621	ENSMUSG00000100528	Gm28881	-	predicted gene 28881	ncRNA	1.88838	1.92213	1.46436	1.46974	1.49355	1.46761	1.9434	2.07708	1.82846	1.40318	2.07464	2.22275	-1.48571	0.0210399	0.999997	5.32167	3.70833
Uber_peak_113732	chrX	167179915	167180214	Intergenic	Intergenic	29154	NM_021278	19241	NM_021278	ENSMUSG00000049775	Tmsb4x	Ptmb4|Tb4|Tbeta4	thymosin, beta 4, X chromosome	protein-coding	1.33833	1.19779	1.44579	1.40631	1.25947	1.23275	1.26496	1.50998	1.41639	1.2712	1.31907	1.52637	-0.403269	0.524225	0.999997	3.72917	2.5
Uber_peak_71785	chr3	123973825	123974124	Intergenic	Intergenic	-283122	NR_121616	83398	NM_031186	ENSMUSG00000027977	Ndst3	4921531K01Rik|4930511P15Rik|N-HSST 3|NDST-3	N-deacetylase/N-sulfotransferase (heparan glucosaminyl) 3	protein-coding	1.86131	2.27181	1.86487	1.91613	2.01672	1.91317	2.20497	2.25823	2.30382	1.96949	2.51485	2.41401	-1.21819	0.0192304	0.999997	6.68333	4.83333
Uber_peak_14478	chr10	125317515	125317814	intron (NM_001358496, intron 1 of 5)	intron (NM_001358496, intron 1 of 5)	-8848	NM_001358915	20503	NM_011391	ENSMUSG00000020102	Slc16a7	4921534N07Rik|9030411M13Rik|D630004K10Rik|Mct2	solute carrier family 16 (monocarboxylic acid transporters), member 7	protein-coding	1.26129	1.02053	1.16374	0.960002	0.968544	0.958161	0.98749	0.983709	1.30472	0.891639	0.722472	0.98649	0.471033	0.514823	0.999997	3.34417	2.08333
Uber_peak_83667	chr5	77464914	77465213	promoter-TSS (NR_131050)	promoter-TSS (NR_131050)	-425	NR_131050	69370	NR_131050	ENSMUSG00000107232	1700017L05Rik	-	RIKEN cDNA 1700017L05 gene	ncRNA	2.28271	2.12677	2.55333	2.4021	2.44483	2.01724	1.87956	2.99614	2.19861	2.40749	2.12794	1.975	0.0644678	0.898357	0.999997	8.55917	5
Uber_peak_93538	chr6	136235369	136235668	Intergenic	Intergenic	-61973	NM_001363750	14812	NM_008171	ENSMUSG00000030209	Grin2b	AW490526|GluN2B|GluRepsilon2|NR2B|Nmdar2b	glutamate receptor, ionotropic, NMDA2B (epsilon 2)	protein-coding	3.20327	3.03734	2.88926	3.23242	3.05362	3.1172	3.31875	3.64764	3.30713	3.16148	2.93848	2.94605	-0.301924	0.39128	0.999997	14.65	9.375
Uber_peak_60733	chr2	59736459	59736758	intron (NM_198294, intron 4 of 26)	intron (NM_198294, intron 4 of 26)	89839	NM_001290659	66860	NM_198294	ENSMUSG00000035168	Tanc1	1200003E16Rik|Tanc|mKIAA1728	tetratricopeptide repeat, ankyrin repeat and coiled-coil containing 1	protein-coding	4.61492	4.84165	4.71256	4.74327	4.52227	4.8153	4.5203	4.4345	4.53406	4.71592	4.96269	4.23945	0.182252	0.40429	0.999997	41.0458	27.5
Uber_peak_109601	chr9	82960325	82960624	intron (NM_001081216, intron 4 of 39)	intron (NM_001081216, intron 4 of 39)	15015	NM_001081216	83946	NM_031879	ENSMUSG00000032253	Phip	2810004D21Rik|4632404O06Rik|Ndrp|Wdr11	pleckstrin homology domain interacting protein	protein-coding	-2.25138	-2.25598	-2.25099	-2.26401	-2.24657	-2.26425	-2.2604	-2.18816	-2.26307	-2.25965	-2.27205	-2.26053	-0.253458	0.917484	0.999997	0.100833	0.0416667
Uber_peak_60011	chr2	44142231	44142530	intron (NM_001364029, intron 9 of 12)	intron (NM_001364029, intron 9 of 12)	-77056	NR_040622	320872	NR_040622	ENSMUSG00000085089	Arhgap15os	A430092G05Rik	Rho GTPase activating protein 15, opposite strand	ncRNA	2.50016	2.51685	2.76123	2.1457	2.75218	2.77755	2.44631	2.60817	2.74234	2.67935	2.71803	2.36412	-0.0450596	0.915335	0.999997	9.62333	6.33333
Uber_peak_47608	chr17	13828819	13829118	exon (NM_010806, exon 10 of 33)	exon (NM_010806, exon 10 of 33)	-67565	NM_022311	21646	NM_022311	ENSMUSG00000038347	Tcte2	AI429268|Tcte-2	t-complex-associated testis expressed 2	protein-coding	1.51654	1.17075	1.20411	1.29791	1.34949	1.11281	1.33264	1.48484	1.12118	1.33982	1.56017	1.33138	-0.520156	0.425401	0.999997	3.51333	2.33333
Uber_peak_4752	chr1	126192848	126193147	intron (NM_172484, intron 5 of 14)	intron (NM_172484, intron 5 of 14)	-280069	NM_001311089	72585	NM_145100	ENSMUSG00000026344	Lypd1	2700050C12Rik|AI853408|C530008O16Rik|Lynx2|Lypdc1	Ly6/Plaur domain containing 1	protein-coding	1.29308	1.15405	1.29643	0.997937	1.10702	1.08955	1.02155	0.996077	1.42902	1.30815	1.18002	1.21147	-0.265771	0.696361	0.999997	3.22583	2.20833
Uber_peak_8333	chr1	191120837	191121136	Intergenic	LSU-rRNA_Hsa|rRNA|rRNA	22572	NM_030060	381319	NM_030060	ENSMUSG00000026630	Batf3	9130211I03Rik|Snft	basic leucine zipper transcription factor, ATF-like 3	protein-coding	-0.936186	-1.05361	-1.04388	-1.0644	-1.03525	-0.968308	-0.957597	-1.02978	-0.965038	-1.05931	-0.83711	-1.06033	-0.789927	0.581621	0.999997	0.605833	0.5
Uber_peak_68824	chr3	62603603	62603902	exon (NM_001356525, exon 1 of 5)	exon (NM_001356525, exon 1 of 5)	1388	NM_177346	229357	NM_177346	ENSMUSG00000043441	Gpr149	9630018L10Rik|Ieda|PGR10|R35	G protein-coupled receptor 149	protein-coding	2.67414	2.67957	2.99688	2.67598	3.00517	2.60468	2.60263	2.69776	2.8206	2.4582	2.39635	2.87284	0.362762	0.367216	0.999997	10.385	6.66667
Uber_peak_76816	chr4	89776372	89776671	Intergenic	Intergenic	88323	NM_175647	242523	NM_175647	ENSMUSG00000043753	Dmrta1	Dmrt4	doublesex and mab-3 related transcription factor like family A1	protein-coding	1.43137	1.39186	1.54116	1.22428	2.06369	1.3179	1.44769	1.24362	1.81293	1.35945	1.24575	1.44635	0.385174	0.552637	0.999997	4.42167	2.875
Uber_peak_45923	chr16	76680424	76680723	Intergenic	Intergenic	98519	NR_155453	102632814	NR_155453	ENSMUSG00000109333	Gm30790	Gm45028	predicted gene, 30790	ncRNA	3.96421	3.9444	3.73542	3.76821	3.9084	3.71592	3.77368	3.68996	3.83903	3.84309	3.94181	3.91133	-0.0103037	0.969493	0.999997	23.1942	15.4167
Uber_peak_13449	chr10	105742510	105742809	Intergenic	Intergenic	98721	NM_207522	216292	NM_207522	ENSMUSG00000036009	Mettl25	-	methyltransferase like 25	protein-coding	2.68317	2.60576	2.51381	2.46802	2.26503	2.60177	2.10392	2.80764	3.34481	3.00103	2.56966	2.19612	-0.588161	0.220039	0.999997	10.3892	6.875
Uber_peak_65681	chr2	160786262	160786561	intron (NM_177263, intron 2 of 3)	intron (NM_177263, intron 2 of 3)	55101	NM_021280	18803	NM_021280	ENSMUSG00000016933	Plcg1	AI894140|Cded|Plc-1|Plc-gamma1|Plcg-1	phospholipase C, gamma 1	protein-coding	2.84061	2.35768	2.69094	2.67223	2.58109	2.39701	2.53412	2.51934	2.81015	2.54678	2.72685	2.53189	-0.0780534	0.850103	0.999997	9.62083	6.45833
Uber_peak_6580	chr1	159924202	159924501	3' UTR (NM_022312, exon 23 of 23)	3' UTR (NM_022312, exon 23 of 23)	-120029	NM_001162896	67647	NM_001024470	ENSMUSG00000090394	4930523C07Rik	-	RIKEN cDNA 4930523C07 gene	protein-coding	2.81472	2.88236	2.82132	2.72858	2.71703	2.96052	2.72942	2.33019	2.81017	2.87839	3.0208	2.79537	0.107456	0.782313	0.999997	10.8617	7.54167
Uber_peak_52801	chr18	42629728	42630027	Intergenic	Intergenic	-50225	NM_181543	240239	NM_181543	ENSMUSG00000042816	Gpr151	C130082O03Rik|GalRL|PGR7|nGPCR-2037	G protein-coupled receptor 151	protein-coding	2.78491	2.6278	2.62667	2.81015	2.29334	2.48711	2.47703	2.73725	2.57744	2.56569	2.74466	2.82152	-0.119686	0.770262	0.999997	9.79333	6.54167
Uber_peak_90405	chr6	73319120	73319419	Intergenic	Intergenic	70764	NM_019879	56451	NM_019879	ENSMUSG00000052738	Suclg1	1500000I01Rik|Sucla1	succinate-CoA ligase, GDP-forming, alpha subunit	protein-coding	1.32911	1.18908	1.53454	1.3141	1.25025	1.47312	1.34859	1.38692	1.4073	1.35572	1.31062	1.15798	0.141357	0.821921	0.999997	4.03333	2.625
Uber_peak_11911	chr10	76462338	76462637	3' UTR (NM_172550, exon 5 of 5)	3' UTR (NM_172550, exon 5 of 5)	-6415	NM_019434	54387	NM_019434	ENSMUSG00000001150	Mcm3ap	GANP	minichromosome maintenance complex component 3 associated protein	protein-coding	2.36811	1.84443	2.28712	2.17557	2.15113	2.24241	2.15355	2.28679	2.18996	2.08208	2.17619	1.98458	0.14456	0.761596	0.999997	6.99083	4.5
Uber_peak_60023	chr2	44380254	44380553	intron (NM_001301831, intron 13 of 14)	intron (NM_001301831, intron 13 of 14)	-315079	NR_040622	320872	NR_040622	ENSMUSG00000085089	Arhgap15os	A430092G05Rik	Rho GTPase activating protein 15, opposite strand	ncRNA	1.24595	1.10644	1.24927	1.13365	1.17524	1.13146	1.1663	1.07329	1.22751	0.871998	1.06015	0.972555	0.693393	0.310011	0.999997	3.2525	2.08333
Uber_peak_66645	chr2	180154860	180155159	intron (NM_144500, intron 10 of 13)	intron (NM_144500, intron 10 of 13)	-16579	NM_019822	56436	NM_019822	ENSMUSG00000039041	Adrm1	1110063P18Rik|2510006J17Rik|AA408205|ARM-1|AU043535|Arm1|Gp110|Rpn13	adhesion regulating molecule 1	protein-coding	2.02549	1.87708	2.2169	2.11024	1.97309	1.95549	2.23796	1.76345	1.97085	1.92908	2.22743	2.557	-0.420088	0.414723	0.999997	6.41083	4.58333
Uber_peak_21347	chr11	118443195	118443494	promoter-TSS (NM_001204130)	promoter-TSS (NM_001204130)	-190	NM_001204130	56745	NM_019959	ENSMUSG00000017446	C1qtnf1	1600017K21Rik|Adip|CTRP1|Zsig37	C1q and tumor necrosis factor related protein 1	protein-coding	3.15132	2.62434	2.94798	2.41333	2.77668	2.55854	3.12952	2.5186	2.84372	2.48287	2.86204	2.6244	-0.0243007	0.953108	0.999997	11.1417	7.33333
Uber_peak_39224	chr15	42325215	42325514	Intergenic	Intergenic	351613	NM_009640	11600	NM_009640	ENSMUSG00000022309	Angpt1	1110046O21Rik|Ang-1|Ang1	angiopoietin 1	protein-coding	2.04037	1.88947	2.14201	1.8006	2.47484	2.0467	2.45991	2.12639	2.21204	2.02938	1.93354	1.93092	-0.19797	0.69589	0.999997	6.685	4.29167
Uber_peak_102578	chr8	70406333	70406632	intron (NM_001004062, intron 2 of 13)	intron (NM_001004062, intron 2 of 13)	32934	NM_016685	12845	NM_016685	ENSMUSG00000031849	Comp	TSP5	cartilage oligomeric matrix protein	protein-coding	2.52111	2.19105	2.44089	2.08475	2.30987	1.90546	2.37699	2.4469	2.40508	2.7297	2.42756	2.58605	-0.875307	0.0620454	0.999997	8.37333	5.45833
Uber_peak_11985	chr10	77434717	77435016	Intergenic	Intergenic	16490	NR_027377	100045653	NR_027377		Gm17769	-	predicted gene, 17769	ncRNA	2.59405	2.4382	2.42428	2.45701	2.67064	2.51998	2.59023	2.20017	2.32738	2.38119	2.0407	3.00318	0.197067	0.663594	0.999997	8.86083	5.79167
Uber_peak_55255	chr18	85548296	85548595	Intergenic	Intergenic	596329	NM_001367965	50764	NM_015798	ENSMUSG00000034391	Fbxo15	AU019763|Fbx15|ecat3	F-box protein 15	protein-coding	1.74111	1.59584	2.01383	1.42328	1.57909	1.32729	1.55015	1.48242	1.8383	1.4638	1.50205	1.54877	0.260277	0.662344	0.999997	4.64583	2.95833
Uber_peak_92101	chr6	110113842	110114141	Intergenic	Intergenic	-531521	NM_001346640	108073	NM_177328	ENSMUSG00000056755	Grm7	6330570A01Rik|BB176677|C030018L03|E130018M02Rik|Gpr1g|Gprc1g|SMN2|Tg(SMN2)89Ahmb|mGluR7	glutamate receptor, metabotropic 7	protein-coding	2.52903	2.62454	2.44156	2.62405	2.78015	2.48405	2.75757	2.53693	2.82636	2.48599	2.58714	2.81833	-0.28467	0.486179	0.999997	9.4925	6.45833
Uber_peak_76206	chr4	76324917	76325216	intron (NM_001368993, intron 2 of 29)	intron (NM_001368993, intron 2 of 29)	19177	NM_001352629	19266	NM_011211	ENSMUSG00000028399	Ptprd	1110002J03Rik|3000002J10Rik|B230219D21Rik|R-PTP-delta	protein tyrosine phosphatase, receptor type, D	protein-coding	1.18753	1.60106	1.29654	1.17851	1.22287	0.992337	1.01805	0.992903	1.43156	1.02301	1.10329	1.01717	0.916024	0.191471	0.999997	3.68167	2.375
Uber_peak_58460	chr2	14073882	14074181	promoter-TSS (NR_038162)	promoter-TSS (NR_038162)	-69	NM_001356337	20844	NM_011484	ENSMUSG00000026718	Stam	STAM1	signal transducing adaptor molecule (SH3 domain and ITAM motif) 1	protein-coding	4.96175	4.97567	5.01206	5.18379	5.04688	5.08462	5.05229	5.22173	5.08093	5.18374	4.94137	4.7169	0.0283365	0.879863	0.999997	53.7792	35.0833
Uber_peak_51416	chr18	14203101	14203400	Intergenic	Intergenic	-29056	NR_045373	74529	NR_045373	ENSMUSG00000117633	8430422H06Rik	-	RIKEN cDNA 8430422H06 gene	ncRNA	1.75533	2.00334	2.40759	2.19289	2.1192	1.72828	2.10743	1.69712	2.20837	1.8694	1.86658	1.94543	0.352565	0.504009	0.999997	6.41417	4.25
Uber_peak_72851	chr3	146782566	146782865	intron (NM_011100, intron 1 of 9)	intron (NM_011100, intron 1 of 9)	-1299	NM_001164200	18749	NM_011100	ENSMUSG00000005034	Prkacb	CbPKA|Pkacb	protein kinase, cAMP dependent, catalytic, beta	protein-coding	1.7695	1.72545	1.97074	2.10086	1.58361	2.03099	1.93895	1.94934	1.97798	1.78046	1.78366	1.85609	-0.00395561	0.994062	0.999997	5.79417	3.875
Uber_peak_1540	chr1	40802771	40803070	Intergenic	Intergenic	-2681	NM_001081198	381339	NM_001081198	ENSMUSG00000079588	Tmem182	2310079P10Rik|AI414494	transmembrane protein 182	protein-coding	2.69707	2.98458	2.5234	2.69695	2.68104	2.55782	2.95512	2.81692	2.9552	2.84662	2.54332	2.6227	-0.277398	0.485981	0.999997	10.805	7.04167
Uber_peak_45753	chr16	72430103	72430402	Intergenic	Intergenic	-195925	NR_131115	319533	NR_131115	ENSMUSG00000116769	8030451O07Rik	-	RIKEN cDNA 8030451O07 gene	ncRNA	3.29361	2.91289	2.83655	3.01853	2.99989	2.68401	2.9007	3.3813	3.20883	3.44687	3.09131	3.0947	-0.569676	0.117573	0.999997	13.9958	9.04167
Uber_peak_21048	chr11	115564091	115564390	promoter-TSS (NM_001002929)	promoter-TSS (NM_001002929)	-204	NM_001002929	445007	NM_001002929	ENSMUSG00000020739	Nup85	Pcnt1|frount	nucleoporin 85	protein-coding	4.18421	4.10035	3.92292	4.03259	3.69713	3.81679	4.10125	3.5991	3.49428	4.35239	4.19789	4.05565	-0.0707887	0.799459	0.999997	25.9492	17.375
Uber_peak_49	chr1	4807641	4807940	promoter-TSS (NM_008866)	promoter-TSS (NM_008866)	-33	NM_001355712	18777	NM_008866	ENSMUSG00000025903	Lypla1	APT-1|Gm39587|LPL-I|Pla1a	lysophospholipase 1	protein-coding	5.20775	5.42478	5.56106	5.43107	5.61141	5.81886	5.65262	5.6525	5.67308	5.62355	5.71577	5.84385	-0.224237	0.165988	0.999997	79.3992	53.375
Uber_peak_53058	chr18	47151132	47151431	Intergenic	Intergenic	192405	NM_178377	69456	NM_178377	ENSMUSG00000042705	Commd10	2310003A05Rik|AU019438|DRWMS2|Tg(Vav1-icre)A2Kio|Vav-cre|Vav-iCre|Vav1-Cre|VavCre	COMM domain containing 10	protein-coding	2.60019	2.36017	2.43125	2.46328	2.67666	2.31593	2.21132	2.53057	2.61205	2.60958	2.49787	2.4508	-0.0528059	0.901866	0.999997	8.78667	5.75
Uber_peak_69061	chr3	68234356	68234655	intron (NM_001113420, intron 1 of 6)	intron (NM_001113420, intron 1 of 6)	169703	NM_001113421	30953	NM_013928	ENSMUSG00000027777	Schip1	Nf2ip|Schip-1	schwannomin interacting protein 1	protein-coding	2.25942	2.28361	2.26455	2.00411	2.22151	2.23536	1.96015	2.55149	2.69593	1.96894	2.29589	2.2942	-0.357422	0.458764	0.999997	7.28833	4.83333
Uber_peak_79510	chr4	139210012	139210311	intron (NM_001271405, intron 1 of 8)	(CTGTG)n|Simple_repeat|Simple_repeat	16050	NM_001271405	12345	NM_009798	ENSMUSG00000028745	Capzb	1700120C01Rik|AI325129|CPB1|CPB2|CPbeat2|CPbeta1|CPbeta2|Cappb1	capping protein (actin filament) muscle Z-line, beta	protein-coding	0.564068	0.431929	0.448331	0.916988	0.462192	0.762934	0.79733	0.470586	0.407517	0.524325	0.693368	0.617476	0.158381	0.858126	0.999997	2.235	1.66667
Uber_peak_2180	chr1	57537473	57537772	Intergenic	Intergenic	-130948	NM_001302964	68736	NM_001037742	ENSMUSG00000048495	Tyw5	1110034B05Rik	tRNA-yW synthesizing protein 5	protein-coding	1.74201	1.78639	1.74596	1.60818	1.68168	1.32773	1.73436	1.70561	1.78245	1.65519	1.73294	2.03955	-0.611913	0.286498	0.999997	4.965	3.33333
Uber_peak_15847	chr11	30433433	30433732	intron (NM_001100394, intron 3 of 4)	MLT1H|LTR|ERVL-MaLR	38247	NM_001100394	75087	NM_001100394	ENSMUSG00000040919	4930505A04Rik	-	RIKEN cDNA 4930505A04 gene	protein-coding	1.73129	1.96232	1.83743	1.93087	1.6618	1.51396	1.73546	1.80039	1.70571	1.83117	1.94096	2.25693	-0.48142	0.385869	0.999997	5.56333	3.83333
Uber_peak_2765	chr1	72225893	72226192	Intergenic	CpG	-13728	NM_001357488	381269	NM_001005423	ENSMUSG00000039395	Mreg	Gm974|Wdt2|dsu	melanoregulin	protein-coding	4.5566	4.65414	4.85718	4.58584	4.33982	4.69536	4.3149	4.84108	4.70774	4.37963	4.33856	4.9629	0.0400794	0.858743	0.999997	40.02	26.0417
Uber_peak_55714	chr19	8661935	8662234	intron (NR_045314, intron 1 of 2)	intron (NR_045314, intron 1 of 2)	1251	NR_045314	402757	NR_045314	ENSMUSG00000117763	9830166K06Rik	-	RIKEN cDNA 9830166K06 gene	ncRNA	3.55543	4.02525	4.00803	3.79725	3.73826	4.24853	3.80389	4.25926	3.52269	3.82462	4.06098	3.98605	0.00754621	0.978476	0.999997	24.7958	16.25
Uber_peak_42829	chr16	4670872	4671171	intron (NM_030205, intron 3 of 27)	PB1D9|SINE|Alu	8699	NM_030205	78885	NM_030205	ENSMUSG00000039637	Coro7	0610011B16Rik|AW048373|AW556392	coronin 7	protein-coding	2.62408	2.55123	2.79522	2.86977	2.60537	2.97056	2.82761	2.32685	2.3594	2.56887	2.41851	2.69537	0.603579	0.143627	0.999997	10.0883	6.66667
Uber_peak_111295	chr9	119088491	119088790	promoter-TSS (NM_001293648)	promoter-TSS (NM_001293648)	-379	NM_001293648	18799	NM_019676	ENSMUSG00000010660	Plcd1	AW212592|C79986	phospholipase C, delta 1	protein-coding	3.14595	3.12574	3.15351	3.44161	3.31723	2.9546	3.22058	2.93329	3.26943	3.04991	3.19358	3.38282	0.0220408	0.94825	0.999997	14.275	9.70833
Uber_peak_28984	chr13	45477272	45477571	Intergenic	Intergenic	-30023	NM_025508	66355	NM_025508	ENSMUSG00000000253	Gmpr	2310004P21Rik|AV028449|GMPR 1	guanosine monophosphate reductase	protein-coding	2.615	2.69879	2.53208	2.62198	2.49782	2.40855	2.68952	2.91095	2.63946	2.56014	2.52908	2.75342	-0.338768	0.408454	0.999997	9.92583	6.375
Uber_peak_50963	chr18	3934252	3934551	Intergenic	Intergenic	-231431	NM_026092	67328	NM_026092	ENSMUSG00000024233	Lyzl1	1700038F02Rik|Lyc2|Lyzd1	lysozyme-like 1	protein-coding	2.64792	2.4918	2.73531	2.50766	2.34017	2.57005	2.42207	2.67774	2.45348	2.72199	2.36484	2.63858	0.0239458	0.954344	0.999997	9.32333	5.95833
Uber_peak_1403	chr1	39045850	39046149	Intergenic	Intergenic	58185	NM_026850	68833	NM_026850	ENSMUSG00000026078	Pdcl3	1110061A19Rik|C80025|Viaf1	phosducin-like 3	protein-coding	2.21559	2.06307	2.4923	2.13504	2.169	2.28272	2.68094	2.30745	2.06574	2.11048	2.6004	2.73723	-0.725751	0.131488	0.999997	7.79833	5.45833
Uber_peak_90828	chr6	85293770	85294069	intron (NM_178639, intron 3 of 13)	intron (NM_178639, intron 3 of 13)	39503	NM_178639	94282	NM_178639	ENSMUSG00000033720	Sfxn5	C230001H08Rik	sideroflexin 5	protein-coding	1.70306	1.5587	1.70694	1.57151	1.85397	1.56895	1.77956	1.54707	1.66557	1.52482	1.63014	1.85623	-0.0642094	0.909339	0.999997	4.50917	3.04167
Uber_peak_59928	chr2	42013730	42014029	intron (NM_053011, intron 2 of 90)	intron (NM_053011, intron 2 of 90)	433689	NR_105754	102465171	NR_105754	ENSMUSG00000098660	Mir6336	Gm27584|mmu-mir-6336	microRNA 6336	ncRNA	2.24578	2.44228	2.6021	2.45092	2.3049	2.44667	2.21482	2.11722	2.25484	2.05012	2.84003	2.36983	0.255106	0.583891	0.999997	8.18333	5.83333
Uber_peak_3901	chr1	92164958	92165257	intron (NM_207225, intron 1 of 26)	intron (NM_207225, intron 1 of 26)	15234	NM_207225	208727	NM_207225	ENSMUSG00000026313	Hdac4	4932408F19Rik|HD4	histone deacetylase 4	protein-coding	2.70292	2.45889	2.23606	2.48621	2.78272	2.86255	2.54893	3.23214	2.64216	2.63615	2.79299	2.1215	-0.239983	0.59047	0.999997	10.3067	6.58333
Uber_peak_72892	chr3	148656263	148656562	Intergenic	ORR1F|LTR|ERVL-MaLR	298223	NM_001081298	99633	NM_001081298	ENSMUSG00000028184	Adgrl2	AI450192|CIRL-2|Gm619|Lec1|Lphh1|Lphn2|mKIAA0786	adhesion G protein-coupled receptor L2	protein-coding	2.8836	2.79957	2.63742	2.78112	2.70429	2.34798	2.56943	2.74561	2.92105	2.58211	2.87897	3.43236	-0.520664	0.209687	0.999997	10.7608	7.45833
Uber_peak_48050	chr17	26452607	26452906	Intergenic	Intergenic	37897	NM_001081656	240055	NM_001081656	ENSMUSG00000034413	Neurl1b	C230078M08Rik|EG240055	neuralized E3 ubiquitin protein ligase 1B	protein-coding	2.92022	2.83385	2.59782	2.80593	2.6633	2.80102	2.99895	2.49805	2.15652	2.76438	2.79625	2.7476	0.255928	0.531633	0.999997	10.7383	7.08333
Uber_peak_82131	chr5	36474368	36474667	TTS (NM_024478)	TTS (NM_024478)	9332	NM_024478	17713	NM_024478	ENSMUSG00000029198	Grpel1	AA408748|mt-GrpE#1|mt-Grpel1	GrpE-like 1, mitochondrial	protein-coding	2.88433	2.72219	3.12764	3.35351	2.87571	3.15143	3.06744	2.91973	3.06827	3.20251	2.76016	3.12467	0.0350968	0.923166	0.999997	13.2808	8.83333
Uber_peak_103946	chr8	95738621	95738920	intron (NM_001205226, intron 34 of 48)	Lx8|LINE|L1	14444	NR_106041	102465650	NR_106041	ENSMUSG00000106145	Mir7073	mmu-mir-7073	microRNA 7073	ncRNA	3.22393	3.12892	3.07882	3.19721	3.39674	3.13602	3.39101	3.3779	2.91451	2.98404	3.15192	3.27878	0.016042	0.962248	0.999997	14.635	9.5
Uber_peak_65887	chr2	164879758	164880057	intron (NM_146129, intron 1 of 16)	CpG	539	NM_146129	228866	NM_146129	ENSMUSG00000039849	Pcif1	2310022K11Rik|C20orf67|CAPAM|F730014I05Rik	PDX1 C-terminal inhibiting factor 1	protein-coding	5.99589	6.00835	6.13577	6.23457	5.69674	6.47604	6.10652	6.30251	6.2622	6.09246	6.13906	6.38277	-0.105921	0.476199	0.999997	117.507	78.4583
Uber_peak_6948	chr1	166402058	166402357	intron (NM_175170, intron 4 of 5)	intron (NM_175170, intron 4 of 5)	7621	NM_175170	71592	NM_175170	ENSMUSG00000040596	Pogk	9130401E23Rik|BASS2|mKIAA1513	pogo transposable element with KRAB domain	protein-coding	2.94307	3.15262	3.25755	3.04201	3.42153	3.25538	3.18145	2.98225	2.80315	3.13782	3.06673	3.11845	0.311218	0.368131	0.999997	13.8442	9.04167
Uber_peak_96958	chr7	81706262	81706561	intron (NM_001164086, intron 1 of 8)	intron (NM_001164086, intron 1 of 8)	514	NM_011983	26557	NM_011983	ENSMUSG00000025813	Homer2	9330120H11Rik|AW539445|CPD|Vesl-2	homer scaffolding protein 2	protein-coding	2.12455	2.57148	2.22851	2.36378	2.17758	2.21675	2.42431	2.20744	2.07449	2.50726	2.4029	2.68306	-0.364159	0.431265	0.999997	7.84333	5.33333
Uber_peak_102974	chr8	77784431	77784730	Intergenic	B3A|SINE|B2	-60128	NM_010332	13617	NM_010332	ENSMUSG00000031616	Ednra	AEA001|ET-AR|ETa|Gpcr10|Mhdaaea1	endothelin receptor type A	protein-coding	2.80805	2.39813	2.96539	2.71188	2.62554	2.70717	2.71621	2.56464	2.79192	2.73035	2.43497	2.49611	0.243233	0.54762	0.999997	10.1583	6.58333
Uber_peak_62323	chr2	93334359	93334658	promoter-TSS (NM_183180)	promoter-TSS (NM_183180)	-21	NM_183180	241556	NM_183180	ENSMUSG00000027217	Tspan18	2610042G18Rik|6720430O15|BB226562	tetraspanin 18	protein-coding	4.10908	4.12278	4.11981	3.75606	3.81476	3.92377	3.80855	3.80816	3.95829	3.92556	3.65488	3.94607	0.234397	0.377951	0.999997	24.4625	15.75
Uber_peak_79820	chr4	145104890	145105189	intron (NM_001276465, intron 39 of 69)	intron (NM_001276465, intron 39 of 69)	85627	NM_001276502	230895	NM_001033190	ENSMUSG00000020220	Vps13d	-	vacuolar protein sorting 13D	protein-coding	3.01376	3.13279	2.58536	3.12913	2.54141	3.12357	2.9756	3.23652	2.78986	2.99116	2.94299	3.20965	-0.187989	0.617515	0.999997	12.8033	8.5
Uber_peak_17841	chr11	66426186	66426485	intron (NM_001034874, intron 2 of 4)	intron (NM_001034874, intron 2 of 4)	99791	NM_001034874	380702	NM_001034874	ENSMUSG00000053930	Shisa6	Gm879|ckamp52	shisa family member 6	protein-coding	2.18531	2.03504	2.28138	2.43447	2.1454	2.09277	1.98117	1.83109	2.03096	2.23721	1.97934	2.61946	0.241775	0.626663	0.999997	7.0325	4.75
Uber_peak_48035	chr17	26336148	26336447	Intergenic	Intergenic	-78562	NM_001081656	240055	NM_001081656	ENSMUSG00000034413	Neurl1b	C230078M08Rik|EG240055	neuralized E3 ubiquitin protein ligase 1B	protein-coding	1.81821	1.76911	1.82226	1.84206	1.97045	1.59134	1.80751	1.66735	1.50978	1.89959	2.09506	1.88797	-0.104488	0.848876	0.999997	5.24667	3.58333
Uber_peak_66491	chr2	175338144	175338443	promoter-TSS (NM_001177543)	promoter-TSS (NM_001177543)	-81	NM_001100415	627914	NM_001100415		Gm14430	-	predicted gene 14430	protein-coding	0	0	0	0	0	0	0	0	0	0	0	0		1	1	0	0
Uber_peak_100203	chr8	11826187	11826486	3' UTR (NM_001113517, exon 19 of 19)	3' UTR (NM_001113517, exon 19 of 19)	-14185	NM_029326	75528	NM_029326	ENSMUSG00000031512	Tex29	1700018L24Rik	testis expressed 29	protein-coding	2.23215	2.42947	2.50756	2.3016	2.29101	2.22443	2.28252	2.3243	2.64141	2.2938	2.2357	2.35722	-0.0998538	0.823564	0.999997	7.81583	5.16667
Uber_peak_41327	chr15	83842953	83843252	intron (NM_172610, intron 4 of 6)	intron (NM_172610, intron 4 of 6)	58273	NM_001359131	223726	NM_172610	ENSMUSG00000041708	Mpped1	6230403M19|AW456965|D15Bwg0669e	metallophosphoesterase domain containing 1	protein-coding	2.45105	2.46929	2.26404	2.41656	2.61213	2.67326	2.68542	2.45491	2.63458	2.48909	2.28163	2.74648	-0.209422	0.624308	0.999997	8.83917	5.91667
Uber_peak_68287	chr3	52401296	52401595	Intergenic	Intergenic	-115519	NR_153344	102631981	NR_153344		Gm30173	-	predicted gene, 30173	ncRNA	1.79412	1.6483	1.98857	1.74069	1.84355	1.73777	1.86694	1.64183	2.11405	1.79344	1.64234	1.50751	0.0832806	0.880101	0.999997	5.1775	3.45833
Uber_peak_42088	chr15	94934531	94934830	intron (NM_178789, intron 5 of 7)	intron (NM_178789, intron 5 of 7)	214638	NR_015482	100043315	NR_015482	ENSMUSG00000100603	LOC100043315	-	uncharacterized LOC100043315	ncRNA	-0.133457	-0.149857	-0.251785	0.00244422	-0.24315	-0.0870264	-0.0670265	-0.237928	-0.176024	-0.163283	-0.297114	-0.166551	0.612099	0.569367	0.999997	1.16417	0.791667
Uber_peak_44659	chr16	37462956	37463255	Intergenic	LTR78|LTR|ERV1	76684	NM_001355727	74197	NM_028812	ENSMUSG00000022828	Gtf2e1	2610024P03Rik|56kDa|AI303800|FE|TFIIE-A	general transcription factor II E, polypeptide 1 (alpha subunit)	protein-coding	2.4467	2.37536	2.36593	2.09632	2.42867	2.09295	2.30592	2.15564	2.10939	2.46369	1.98252	2.37772	0.219064	0.638099	0.999997	7.75583	4.875
Uber_peak_71188	chr3	108855394	108855693	3' UTR (NM_001165965, exon 12 of 12)	3' UTR (NM_001165965, exon 12 of 12)	-15041	NM_011504	20912	NM_011504	ENSMUSG00000027882	Stxbp3	Munc-18c|Stxbp3a|Sxtbp3|Unc18-3	syntaxin binding protein 3	protein-coding	5.21161	5.27929	5.12475	5.34343	5.38385	5.23097	4.8571	5.14419	5.04192	5.14322	5.27843	4.94364	0.26249	0.143742	0.999997	58.8542	38.7083
Uber_peak_30764	chr13	90089491	90089790	promoter-TSS (NM_028012)	promoter-TSS (NM_028012)	-27	NM_025335	66074	NM_025335	ENSMUSG00000012422	Tmem167	0610041E09Rik|5730424F14Rik|AU041184|AW537806|Gm10085|Tmem167a	transmembrane protein 167	protein-coding	6.5536	6.26768	6.09544	6.54991	5.83333	6.52966	6.20082	6.53259	6.57078	6.26081	6.29281	6.48875	-0.0602683	0.683851	0.999997	135.199	89.7917
Uber_peak_76486	chr4	83199428	83199727	Intergenic	Intergenic	124612	NM_027238	69863	NM_025782	ENSMUSG00000038172	Ttc39b	1810054D07Rik|9130422G05Rik|AI450603|AV103077|AW215585	tetratricopeptide repeat domain 39B	protein-coding	1.70787	1.75266	1.60882	1.65938	1.41229	1.57418	1.52335	1.78237	1.67031	1.53034	1.88429	1.93415	-0.506635	0.380186	0.999997	4.63917	3.20833
Uber_peak_78612	chr4	128171223	128171522	intron (NM_001281955, intron 3 of 70)	intron (NM_001281955, intron 3 of 70)	-4775	NM_029137	74989	NM_029137		Csmd2os	4930465A12Rik	CUB and Sushi multiple domains 2, opposite strand	protein-coding	3.19927	3.10521	3.13224	3.11942	2.86601	3.16946	3.51751	2.8072	3.49427	3.48833	2.93642	2.94347	-0.29995	0.403893	0.999997	14.8258	9.91667
Uber_peak_86156	chr5	126551726	126552025	Intergenic	Intergenic	-478914	NR_040685	71247	NR_040685	ENSMUSG00000105490	4933438B17Rik	-	RIKEN cDNA 4933438B17 gene	ncRNA	2.5137	2.82977	2.92538	2.40066	2.67649	2.46971	2.80814	2.30269	2.48978	2.75892	2.45974	2.60588	0.176397	0.673485	0.999997	9.9075	6.41667
Uber_peak_101073	chr8	31149826	31150125	promoter-TSS (NR_103719)	promoter-TSS (NR_103719)	-17	NR_028522	100217422	NR_028522	ENSMUSG00000088252	Snord13	MBII-136	small nucleolar RNA, C/D box 13	snoRNA	4.80543	5.16007	5.31219	5.18558	5.20374	4.85897	4.78869	5.26288	5.4984	4.93962	4.79364	4.71793	0.107527	0.604689	0.999997	54.3117	35.25
Uber_peak_74811	chr4	42924176	42924475	intron (NM_172690, intron 2 of 9)	intron (NM_172690, intron 2 of 9)	7082	NM_001346526	230085	NM_172690	ENSMUSG00000036062	Phf24	GINIP|N28178	PHD finger protein 24	protein-coding	2.29068	2.13987	1.90209	2.18409	2.16059	2.31796	1.90516	1.96783	2.33804	2.32567	1.92235	2.63312	-0.117808	0.813344	0.999997	6.96333	4.75
Uber_peak_98433	chr7	118828065	118828364	intron (NM_027815, intron 27 of 30)	L1MB8|LINE|L1	27399	NM_001168220	66356	NM_023197	ENSMUSG00000030980	Knop1	2310008H09Rik|Tsg118	lysine rich nucleolar protein 1	protein-coding	2.51348	2.6754	2.68715	2.23933	2.28657	2.38686	2.52466	2.71966	2.17084	2.67645	2.25556	2.59254	-0.0718253	0.870579	0.999997	9.29333	5.70833
Uber_peak_2276	chr1	59312505	59312804	intron (NM_001356389, intron 10 of 13)	intron (NM_001356389, intron 10 of 13)	55748	NM_001356389	271697	NM_001033373	ENSMUSG00000026023	Cdk15	Als2cr7|Pftk2	cyclin-dependent kinase 15	protein-coding	2.21031	2.24899	2.31403	2.44223	2.46906	2.21831	2.35484	2.60383	2.65263	2.51741	2.5831	2.76332	-0.878976	0.0490852	0.999997	8.33333	5.79167
Uber_peak_84731	chr5	107611332	107611631	intron (NM_001359918, intron 6 of 12)	intron (NM_001359918, intron 6 of 12)	13520	NM_001359917	231571	NM_144911	ENSMUSG00000033773	Rpap2	AW060207	RNA polymerase II associated protein 2	protein-coding	3.79442	3.73015	3.11057	3.56854	3.19175	3.36131	3.84633	3.33165	3.68506	3.52992	3.48068	3.50772	-0.19409	0.535859	0.999997	18.6325	12.5
Uber_peak_20125	chr11	102015683	102015982	intron (NM_007863, intron 9 of 18)	LTR16C|LTR|ERVL	11123	NM_007863	13384	NM_007863	ENSMUSG00000052373	Mpp3	6430514B01|Dlgh3	membrane protein, palmitoylated 3 (MAGUK p55 subfamily member 3)	protein-coding	2.22603	2.07392	2.23081	2.5586	2.28474	2.61268	2.42685	2.42075	2.23649	2.50999	2.16673	2.27477	0.0387424	0.932245	0.999997	8.19583	5.41667
Uber_peak_75279	chr4	49559910	49560209	Intergenic	Intergenic	-10513	NM_144903	230163	NM_144903	ENSMUSG00000028307	Aldob	Aldo-2|Aldo2|BC016435	aldolase B, fructose-bisphosphate	protein-coding	2.90311	2.97496	3.354	3.12036	3.15496	3.05916	3.20303	3.03309	2.83597	3.10119	2.98556	2.88604	0.220274	0.531847	0.999997	13.4208	8.66667
Uber_peak_14743	chr11	3371338	3371637	promoter-TSS (NM_001361623)	promoter-TSS (NM_001361623)	-83	NM_001361623	16886	NM_010718	ENSMUSG00000020451	Limk2	Limk-2|whe	LIM motif-containing protein kinase 2	protein-coding	5.0514	4.92486	5.23043	4.95573	4.66049	5.26378	4.89413	4.84847	4.82752	5.00779	4.86468	5.25396	0.113013	0.56317	0.999997	52.2125	34.375
Uber_peak_8559	chr1	194090561	194090860	Intergenic	Intergenic	132049	NR_040477	74942	NR_040477	ENSMUSG00000103692	4930503O07Rik	-	RIKEN cDNA 4930503O07 gene	ncRNA	1.55382	1.79173	1.75988	1.52746	1.47942	1.76255	1.47269	1.61801	1.53728	1.97339	1.44202	1.37375	0.349062	0.55261	0.999997	5.04667	3.125
Uber_peak_2460	chr1	62860859	62861158	Intergenic	Intergenic	-66276	NR_040601	74992	NR_040601		4930487H11Rik	-	RIKEN cDNA 4930487H11 gene	ncRNA	2.82857	2.41905	2.75498	2.73089	2.54974	2.787	2.35526	2.68749	2.87004	3.05753	2.68159	2.59179	-0.102849	0.800806	0.999997	10.43	6.91667
Uber_peak_110868	chr9	110100928	110101227	promoter-TSS (NM_001252683)	promoter-TSS (NM_001252683)	10	NM_001252683	72831	NM_133347	ENSMUSG00000032480	Dhx30	2810477H02Rik|C130058C04Rik|Ddx30|HELG|Ret-CoR	DEAH (Asp-Glu-Ala-His) box polypeptide 30	protein-coding	4.82247	4.59319	4.67315	4.32998	4.29832	4.9664	4.87338	4.31292	4.1612	4.89997	4.65894	5.14926	-0.126505	0.602077	0.999997	42.1008	28.0417
Uber_peak_38897	chr15	36910344	36910643	Intergenic	Intergenic	96909	NM_026521	68036	NM_026521	ENSMUSG00000062397	Zfp706	3110006P09Rik|AA793007|AW536850|C77232|Znf706	zinc finger protein 706	protein-coding	1.62282	1.58461	1.93435	1.85593	1.66108	1.77439	1.5467	1.91132	2.08449	2.20768	1.81558	1.90212	-0.791774	0.161369	0.999997	5.4725	3.70833
Uber_peak_32391	chr13	117550113	117550412	Intergenic	Intergenic	-52058	NM_010408	15165	NM_010408	ENSMUSG00000021730	Hcn1	Bcng1|C630013B14Rik|HAC2	hyperpolarization activated cyclic nucleotide gated potassium channel 1	protein-coding	3.74335	3.44346	3.41675	3.52972	4.04265	3.71176	3.51676	3.40427	4.13192	3.53573	3.11702	3.987	0.0019855	0.995099	0.999997	20.0283	13.2917
Uber_peak_67137	chr3	18883797	18884096	Intergenic	RLTR34C_MM|LTR|ERVK	279149	NM_028840	74252	NM_028840	ENSMUSG00000027599	Armc1	2310016N05Rik|2900046P06Rik|3110009G21Rik|AA409258|AW048872|Arcp|C330014L16Rik	armadillo repeat containing 1	protein-coding	1.81316	2.04289	1.91959	2.21293	1.96735	1.76881	1.62516	2.10248	2.16323	1.99315	1.82236	1.7205	0.206585	0.695219	0.999997	5.89667	3.83333
Uber_peak_29776	chr13	58384867	58385166	exon (NM_027335, exon 1 of 4)	exon (NM_027335, exon 1 of 4)	209	NM_027335	70153	NM_027335	ENSMUSG00000021550	2210016F16Rik	-	RIKEN cDNA 2210016F16 gene	protein-coding	3.01883	2.4596	2.53127	2.82951	2.87101	2.41647	2.77429	2.73108	2.72288	2.8554	2.86662	2.9619	-0.352785	0.376411	0.999997	10.6317	7.125
Uber_peak_18907	chr11	80976574	80976873	intron (NM_001034013, intron 1 of 9)	intron (NM_001034013, intron 1 of 9)	118334	NM_029367	75622	NM_029367	ENSMUSG00000053184	Spaca3	1700025M08Rik|ALLP17|Lyc3|SLLP1|mSLLP1	sperm acrosome associated 3	protein-coding	1.92366	1.86919	1.92817	1.99561	1.65539	1.59998	1.97596	1.7938	1.61169	1.73772	1.99326	1.72799	0.0892634	0.868908	0.999997	5.295	3.54167
Uber_peak_8076	chr1	186546750	186547049	intron (NR_131124, intron 1 of 2)	intron (NR_131124, intron 1 of 2)	11782	NR_131158	320449	NR_131124	ENSMUSG00000103690	A730004F24Rik	-	RIKEN cDNA A730004F24 gene	ncRNA	1.93892	1.97063	1.74497	1.78718	1.7855	2.0058	1.65453	1.69378	2.02352	1.75347	1.94861	1.74374	0.275141	0.605165	0.999997	5.19	3.58333
Uber_peak_28724	chr13	42159192	42159491	exon (NM_007772, exon 4 of 9)	exon (NM_007772, exon 4 of 9)	107320	NM_007772	110521	NM_007772	ENSMUSG00000021366	Hivep1	Cryabp1	human immunodeficiency virus type I enhancer binding protein 1	protein-coding	0.907231	0.881165	1.02042	0.927209	0.933351	1.09628	1.13401	0.947952	1.02337	0.85978	0.945779	1.04521	-0.221669	0.755819	0.999997	2.84	1.95833
Uber_peak_54127	chr18	66132227	66132526	intron (NM_178793, intron 2 of 10)	intron (NM_178793, intron 2 of 10)	86957	NR_030467	751558	NR_030467	ENSMUSG00000076147	Mir694	Mirn694|mir-694|mmu-mir-694	microRNA 694	ncRNA	2.17509	2.10614	1.60445	1.91272	1.63949	1.58415	1.8024	1.89121	1.50181	1.63013	2.03919	1.71348	0.346932	0.540227	0.999997	5.645	3.66667
Uber_peak_16555	chr11	43528564	43528863	promoter-TSS (NM_001045530)	promoter-TSS (NM_001045530)	-36	NM_001045530	380694	NM_001045530	ENSMUSG00000044707	Ccnjl	Gm877	cyclin J-like	protein-coding	4.3246	3.98169	4.17712	4.31121	4.46597	4.43883	4.14802	4.49349	4.91988	4.62507	4.35198	4.38716	-0.353385	0.143454	0.999997	34.2283	22.9583
Uber_peak_44654	chr16	37433509	37433808	Intergenic	Intergenic	-48700	NM_001114613	207227	NM_172440	ENSMUSG00000022829	Stxbp5l	9430094L02|A830015P08Rik|LLGL4|T2dm1|t2md1|tomosyn-2	syntaxin binding protein 5-like	protein-coding	2.56261	2.32264	2.72849	2.03976	2.13914	2.35378	2.49034	2.38819	2.29849	2.64154	2.40835	2.7504	-0.43747	0.335631	0.999997	8.68833	5.66667
Uber_peak_52307	chr18	34931895	34932194	promoter-TSS (NM_144866)	promoter-TSS (NM_144866)	-41	NM_144866	225363	NM_144866	ENSMUSG00000024360	Etf1	AI463371|D6Ertd109e|ERF|ERF1|SUP45L1|TB3-1	eukaryotic translation termination factor 1	protein-coding	6.82404	6.68658	6.77544	6.63531	6.89694	6.98996	6.5419	6.39929	6.64736	6.67467	6.66337	6.70914	0.222147	0.0643398	0.999997	171.166	112.875
Uber_peak_94291	chr7	3366999	3367298	3' UTR (NM_133189, exon 6 of 6)	3' UTR (NM_133189, exon 6 of 6)	-26894	NM_133190	81905	NM_133190	ENSMUSG00000053395	Cacng8	-	calcium channel, voltage-dependent, gamma subunit 8	protein-coding	2.97288	2.64892	3.05627	3.03861	2.79863	2.65962	3.42766	2.7423	2.36715	3.07771	3.25175	2.86869	-0.330985	0.414762	0.999997	12.34	8.375
Uber_peak_60373	chr2	52220100	52220399	intron (NM_010889, intron 85 of 156)	intron (NM_010889, intron 85 of 156)	-70753	NR_040620	78049	NR_040620		4930573O16Rik	-	RIKEN cDNA 4930573O16 gene	ncRNA	2.5094	2.44378	3.08021	2.75366	2.85421	2.86803	2.88857	2.50835	2.9496	2.63075	2.80448	2.46048	0.11562	0.774965	0.999997	10.3633	7.04167
Uber_peak_101026	chr8	28770586	28770885	intron (NM_153135, intron 4 of 17)	intron (NM_153135, intron 4 of 17)	448901	NM_153135	210801	NM_153135	ENSMUSG00000063626	Unc5d	D930029E11Rik|Unc5h4|mKIAA1777	unc-5 netrin receptor D	protein-coding	3.61641	4.19628	3.55448	3.78869	3.72781	3.99058	3.7447	3.79177	3.98595	4.16791	4.13785	3.88695	-0.246817	0.371661	0.999997	24.1508	16.4167
Uber_peak_8286	chr1	190570960	190571259	Intergenic	Intergenic	167461	NR_151624	433390	NR_151624	ENSMUSG00000103644	Gm29678	-	predicted gene, 29678	ncRNA	2.60246	2.20423	2.68389	2.31604	2.01166	2.00875	2.22497	1.91718	2.39974	2.3885	2.24293	2.14187	0.315541	0.512692	0.999997	7.84083	5.08333
Uber_peak_57461	chr19	48259099	48259398	intron (NM_025696, intron 1 of 26)	intron (NM_025696, intron 1 of 26)	53223	NM_025696	66673	NM_025696	ENSMUSG00000063434	Sorcs3	6330404A12Rik|AW045579	sortilin-related VPS10 domain containing receptor 3	protein-coding	2.06956	2.19266	2.43338	2.22348	2.12507	2.07383	2.42112	2.15643	2.30752	1.67877	1.81443	2.04549	0.376698	0.454313	0.999997	7.0675	4.54167
Uber_peak_72255	chr3	135691314	135691613	promoter-TSS (NM_008689)	promoter-TSS (NM_008689)	84	NM_008689	18033	NM_008689	ENSMUSG00000028163	Nfkb1	NF-KB1|NF-kappaB|NF-kappaB1|p105|p50|p50/p105	nuclear factor of kappa light polypeptide gene enhancer in B cells 1, p105	protein-coding	3.12995	3.19644	3.29982	3.44315	3.75631	3.71969	3.36416	3.75325	3.87635	3.7565	3.57996	3.8235	-0.526749	0.0918434	0.999997	18.9925	12.875
Uber_peak_61423	chr2	72253194	72253493	intron (NM_019688, intron 29 of 29)	intron (NM_019688, intron 29 of 29)	-32294	NM_023057	65964	NM_023057	ENSMUSG00000004085	Map3k20	AV006891|B230120H23Rik|HCCS-4|MLTK|MLTKalpha|MLTKbeta|Zak	mitogen-activated protein kinase kinase kinase 20	protein-coding	2.6849	2.83849	2.85551	2.92504	2.24872	2.61505	2.82081	2.70893	2.49301	2.38589	2.98259	3.1105	-0.171015	0.68357	0.999997	10.5658	7.29167
Uber_peak_28483	chr13	36444893	36445192	intron (NM_001039189, intron 5 of 5)	intron (NM_001039189, intron 5 of 5)	289435	NM_153529	68404	NM_153529	ENSMUSG00000039114	Nrn1	0710008J23Rik|Cpg15|Nrn	neuritin 1	protein-coding	1.03897	0.900452	1.04169	0.946444	0.953965	0.944635	0.873886	1.0908	0.953462	0.97905	0.964722	1.31854	-0.448226	0.531817	0.999997	2.85333	1.91667
Uber_peak_70324	chr3	94649108	94649407	intron (NM_011656, intron 1 of 12)	intron (NM_011656, intron 1 of 12)	9615	NM_011656	22156	NM_011656	ENSMUSG00000005968	Tuft1	-	tuftelin 1	protein-coding	1.8642	2.0045	1.86804	1.98037	2.21664	2.12185	2.03032	1.93775	2.33636	1.58029	2.11876	1.86073	0.0666847	0.898444	0.999997	5.96167	4.20833
Uber_peak_93607	chr6	137088112	137088411	intron (NM_181988, intron 2 of 4)	intron (NM_181988, intron 2 of 4)	81457	NM_001164214	232441	NM_181988	ENSMUSG00000030222	Rerg	-	RAS-like, estrogen-regulated, growth-inhibitor	protein-coding	2.87878	2.37188	3.30332	2.95393	2.88047	2.83277	2.39845	2.63862	3.08307	2.99078	2.29149	2.56045	0.558685	0.19105	0.999997	11.5383	7.25
Uber_peak_42846	chr16	4896267	4896566	intron (NM_001357061, intron 1 of 15)	intron (NM_001357061, intron 1 of 15)	10316	NM_001357061	17237	NM_029657	ENSMUSG00000022517	Mgrn1	2610042J20Rik|mKIAA0544|md|nc	mahogunin, ring finger 1	protein-coding	1.32976	1.68103	1.64686	1.23683	1.58916	1.41688	1.45561	1.38108	1.14337	1.55207	1.84624	1.36139	0.0767886	0.904012	0.999997	4.32667	2.95833
Uber_peak_51113	chr18	6950694	6950993	intron (NM_177595, intron 5 of 6)	intron (NM_177595, intron 5 of 6)	53936	NM_177595	210719	NM_177595	ENSMUSG00000061013	Mkx	9430023B20Rik|Irxl1	mohawk homeobox	protein-coding	1.52006	1.26679	1.52336	1.57917	1.67017	1.65549	1.34226	1.80376	1.5899	1.54056	1.68909	1.61907	-0.299644	0.613723	0.999997	4.45917	3
Uber_peak_41281	chr15	83233638	83233937	intron (NM_001004150, intron 1 of 2)	intron (NM_001004150, intron 1 of 2)	17942	NM_001370647	239559	NM_001004150	ENSMUSG00000047878	A4galt	-	alpha 1,4-galactosyltransferase	protein-coding	2.30678	2.43043	2.50339	2.77937	2.56641	2.52488	2.66266	2.70179	2.40143	2.67654	2.50441	2.90946	-0.356697	0.397255	0.999997	9.37833	6.29167
Uber_peak_16662	chr11	46166418	46166717	promoter-TSS (NM_172524)	promoter-TSS (NM_172524)	-208	NM_172524	214112	NM_172524	ENSMUSG00000020411	Nipal4	9530066K23Rik	NIPA-like domain containing 4	protein-coding	1.41502	1.78961	1.74869	1.5199	1.99712	1.51753	1.35266	1.82134	1.86268	1.911	1.59499	2.04628	-0.487922	0.413744	0.999997	5.18667	3.375
Uber_peak_40253	chr15	69107934	69108233	Intergenic	(CA)n|Simple_repeat|Simple_repeat	-162450	NR_130983	75076	NR_130983	ENSMUSG00000116167	4930504C09Rik	-	RIKEN cDNA 4930504C09 gene	ncRNA	2.90732	2.74854	2.67291	2.6693	2.64958	2.3805	2.86753	2.68985	2.813	2.36824	2.7849	2.80145	-0.165421	0.681642	0.999997	10.1825	6.83333
Uber_peak_36282	chr14	79838176	79838475	Intergenic	Intergenic	30851	NR_033535	100038734	NR_033535	ENSMUSG00000095959	Gm10845	-	predicted gene 10845	ncRNA	2.23234	2.42936	2.33175	2.2283	2.4852	2.22467	2.28265	2.21646	2.58158	2.44502	2.46401	2.20027	-0.187662	0.675869	0.999997	7.67	5.25
Uber_peak_98444	chr7	118948500	118948799	intron (NM_001081446, intron 8 of 8)	intron (NM_001081446, intron 8 of 8)	46562	NM_001195774	64297	NM_022420	ENSMUSG00000008734	Gprc5b	AW125761|Raig2	G protein-coupled receptor, family C, group 5, member B	protein-coding	2.64029	2.05484	2.11205	2.483	2.16095	2.27588	2.33757	2.68542	2.29472	2.01158	2.59559	2.09108	-0.161726	0.734608	0.999997	8.05583	5.29167
Uber_peak_16599	chr11	44501710	44502009	Intergenic	Intergenic	-17097	NM_028862	74315	NM_028862	ENSMUSG00000019189	Rnf145	3732413I11Rik|TMRF1	ring finger protein 145	protein-coding	0.700542	0.897513	0.81986	0.747505	0.960389	0.839383	0.866668	0.856856	1.02184	0.965991	0.783516	1.04609	-0.758347	0.319511	0.999997	2.66917	1.79167
Uber_peak_103904	chr8	95281571	95281870	intron (NM_001195413, intron 14 of 32)	intron (NM_001195413, intron 14 of 32)	24865	NM_145601	333329	NM_145601	ENSMUSG00000031789	Cngb1	Cngb1b|Garp2|Gm1959	cyclic nucleotide gated channel beta 1	protein-coding	2.87173	2.4695	2.87888	2.56662	3.03814	2.69374	2.48209	2.32858	3.05671	2.78435	2.28767	2.22619	0.579666	0.185499	0.999997	10.2983	6.58333
Uber_peak_14338	chr10	122693123	122693422	intron (NM_176919, intron 1 of 8)	intron (NM_176919, intron 1 of 8)	13957	NR_106182	102466884	NR_106182	ENSMUSG00000099225	Mir8104	Gm27380|mmu-mir-8104	microRNA 8104	ncRNA	3.01243	3.33152	3.24663	3.03085	3.18372	3.3913	3.04742	3.47086	2.7902	2.85613	3.00818	2.76453	0.527007	0.138651	0.999997	14.1717	8.875
Uber_peak_25551	chr12	88522490	88522789	Intergenic	RMER19B|LTR|ERVK	-145316	NR_045888	71818	NR_045888	ENSMUSG00000113434	3200001D21Rik	-	RIKEN cDNA 3200001D21 gene	ncRNA	1.97889	1.92258	1.98354	1.9014	1.70892	1.73501	1.58924	2.3581	1.83356	1.96099	1.79036	1.86573	-0.130044	0.808774	0.999997	6.09833	3.70833
Uber_peak_102674	chr8	71521684	71521983	intron (NM_001370849, intron 3 of 3)	intron (NM_001370849, intron 3 of 3)	3892	NM_001370849	619297	NM_001370849	ENSMUSG00000108900	Ccdc194	C430049E01Rik	coiled-coil domain containing 194	protein-coding	2.95151	2.78851	3.25584	2.91545	3.27652	3.08524	3.17299	2.99752	2.73478	2.72344	2.85543	3.22594	0.224642	0.540262	0.999997	12.9642	8.375
Uber_peak_19030	chr11	83066616	83066915	intron (NM_011408, intron 1 of 1)	intron (NM_011408, intron 1 of 1)	1653	NM_011408	20556	NM_011408	ENSMUSG00000072620	Slfn2	Shlf2	schlafen 2	protein-coding	2.14903	1.65691	1.60405	1.73513	1.85653	1.80749	1.51732	1.42189	1.39699	1.42533	1.63065	1.78	1.30756	0.0284808	0.999997	5.22	3.375
Uber_peak_103121	chr8	81792765	81793064	intron (NM_001024617, intron 7 of 24)	intron (NM_001024617, intron 7 of 24)	450352	NM_001297593	234515	NM_001024617	ENSMUSG00000037940	Inpp4b	E130107I17Rik	inositol polyphosphate-4-phosphatase, type II	protein-coding	1.38454	1.24458	1.388	1.35105	1.20065	1.17764	1.20908	1.2174	1.5168	1.1162	1.26556	1.30041	0.0913614	0.886889	0.999997	3.2875	2.25
Uber_peak_109534	chr9	79806727	79807026	Intergenic	Intergenic	13235	NR_040734	74633	NR_040734	ENSMUSG00000086918	4930429F24Rik	-	RIKEN cDNA 4930429F24 gene	ncRNA	2.74796	3.16172	2.91903	2.80693	2.7338	2.60224	2.67178	2.96229	2.47258	3.34481	2.69904	2.66941	0.0363196	0.928181	0.999997	11.785	7.33333
Uber_peak_40176	chr15	68116916	68117215	intron (NR_152182, intron 10 of 13)	intron (NR_152182, intron 10 of 13)	141791	NM_001145888	380993	NM_198644	ENSMUSG00000022335	Zfat	Gm922|Zfat1|Zfp406	zinc finger and AT hook domain containing	protein-coding	2.66322	2.91563	3.2946	2.76122	2.92185	3.35593	2.96525	2.87386	2.70968	3.16388	3.15805	2.68194	0.174501	0.647376	0.999997	12.6583	8.41667
Uber_peak_7638	chr1	179041915	179042214	intron (NM_027188, intron 10 of 11)	intron (NM_027188, intron 10 of 11)	475977	NM_027188	69726	NM_027188	ENSMUSG00000055067	Smyd3	2410008A19Rik|Zmynd1	SET and MYND domain containing 3	protein-coding	3.42006	3.05774	3.00417	3.23633	2.7136	3.0697	3.26938	2.95246	2.84691	3.04896	2.89456	3.31983	0.0906196	0.800874	0.999997	13.5725	8.91667
Uber_peak_39651	chr15	57803265	57803564	intron (NM_199449, intron 2 of 3)	intron (NM_199449, intron 2 of 3)	89004	NM_024207	67819	NM_024207	ENSMUSG00000022365	Derl1	1110021N07Rik|AI195141|AW551338|Derlin-1	Der1-like domain family, member 1	protein-coding	2.22355	2.07134	2.4135	2.49524	2.28225	2.35994	2.19366	2.51626	2.5124	2.20418	2.289	2.4225	-0.141149	0.754895	0.999997	7.73333	5.16667
Uber_peak_100514	chr8	16614427	16614726	intron (NM_053171, intron 5 of 69)	intron (NM_053171, intron 5 of 69)	-445738	NR_037214	100526464	NR_037214	ENSMUSG00000093142	Mir3106	mir-3106|mmu-mir-3106	microRNA 3106	ncRNA	3.22283	3.33167	3.44354	3.51111	3.0648	3.50482	3.16987	2.91683	3.33847	3.7609	3.21321	3.22876	0.144316	0.666023	0.999997	16.315	10.9167
Uber_peak_97257	chr7	91440366	91440665	intron (NM_011807, intron 1 of 22)	intron (NM_011807, intron 1 of 22)	349729	NM_011807	23859	NM_011807	ENSMUSG00000052572	Dlg2	A330103J02Rik|B230218P12Rik|B330007M19Rik|Dlgh2|Gm1197|Gm21505|PSD93	discs large MAGUK scaffold protein 2	protein-coding	3.02408	3.22934	3.47171	3.33289	3.35669	3.04822	3.52391	3.41356	2.65048	3.33082	3.35137	3.19228	-0.0324574	0.925486	0.999997	15.3642	9.95833
Uber_peak_109963	chr9	95066876	95067175	intron (NM_177909, intron 12 of 15)	(TCC)n|Simple_repeat|Simple_repeat	315196	NR_106116	102465763	NR_106116	ENSMUSG00000098251	Mir7656	Gm27614|mmu-mir-7656	microRNA 7656	ncRNA	1.56676	1.5179	1.36665	1.58579	1.51182	1.34443	1.19043	1.17593	1.5215	1.38931	1.18826	1.18948	1.14252	0.075619	0.999997	4.105	2.625
Uber_peak_94683	chr7	24133963	24134262	intron (NR_153441, intron 1 of 3)	intron (NR_153441, intron 1 of 3)	1740	NM_001360465	56525	NM_019941	ENSMUSG00000047603	Zfp235	0610030O19Rik|AI428448	zinc finger protein 235	protein-coding	4.36087	4.71253	4.51563	4.54039	4.15885	4.53225	4.46025	4.35897	4.40807	4.65633	4.35318	4.59399	0.0203089	0.927424	0.999997	36.3008	23.9583
Uber_peak_13499	chr10	106870193	106870492	intron (NM_001359683, intron 19 of 29)	intron (NM_001359683, intron 19 of 29)	237814	NM_001359682	327814	NM_177373	ENSMUSG00000053825	Ppfia2	5330438O12|B230207K17Rik|E130120L08Rik|mKIAA4112	protein tyrosine phosphatase, receptor type, f polypeptide (PTPRF), interacting protein (liprin), alpha 2	protein-coding	2.83418	2.6753	2.58722	2.53561	2.99983	2.53139	2.87084	2.59233	2.87545	2.37024	3.09287	2.44087	-0.117835	0.777124	0.999997	10.2842	7.08333
Uber_peak_29709	chr13	57269646	57269945	Intergenic	Intergenic	-374006	NM_001302372	26946	NM_012035	ENSMUSG00000021541	Trpc7	TRP7|Trrp8	transient receptor potential cation channel, subfamily C, member 7	protein-coding	2.77921	3.01058	3.10933	2.97285	2.85611	3.13492	3.05032	2.89981	2.58438	3.18551	3.00183	3.32647	-0.0995522	0.787135	0.999997	12.9442	8.625
Uber_peak_46890	chr16	97127437	97127736	intron (NM_031174, intron 1 of 32)	intron (NM_031174, intron 1 of 32)	43149	NM_031174	13508	NM_031174	ENSMUSG00000050272	Dscam	4932410A21Rik	DS cell adhesion molecule	protein-coding	4.84474	4.24733	4.49209	4.74804	4.25507	4.44897	4.15854	4.61312	3.84366	4.46336	4.30589	4.53991	0.320707	0.184837	0.999997	35.8417	22.9583
Uber_peak_50651	chr17	86314487	86314786	intron (NM_011104, intron 1 of 14)	MIR|SINE|MIR	-27458	NR_045435	72104	NR_045435	ENSMUSG00000100738	2010106C02Rik	-	RIKEN cDNA 2010106C02 gene	ncRNA	2.04984	1.80892	1.9617	1.62988	1.80168	1.6274	1.84682	2.14707	1.89375	1.94005	2.0253	1.56827	-0.407169	0.454549	0.999997	5.76667	3.58333
Uber_peak_95592	chr7	46397402	46397701	5' UTR (NM_008421, exon 1 of 2)	5' UTR (NM_008421, exon 1 of 2)	1083	NM_001112739	16502	NM_008421	ENSMUSG00000058975	Kcnc1	C230009H10Rik|KShIIIB|KV4|Kcr2-1|Kv3.1|NGK2|Shaw	potassium voltage gated channel, Shaw-related subfamily, member 1	protein-coding	4.69219	4.01933	4.31515	4.3198	3.75827	4.58836	4.4015	3.65898	4.20605	4.38933	4.12243	4.20675	0.219582	0.399713	0.999997	31.3892	20.875
Uber_peak_94765	chr7	25238080	25238379	promoter-TSS (NM_001031667)	promoter-TSS (NM_001031667)	-378	NM_001031667	606496	NM_001031667	ENSMUSG00000057177	Gsk3a	2700086H06Rik	glycogen synthase kinase 3 alpha	protein-coding	5.56067	5.41208	5.70513	5.69213	5.40158	5.88139	5.78722	5.10052	4.83463	5.8853	5.64184	5.72895	0.0957738	0.626232	0.999997	79.4617	52.7917
Uber_peak_109172	chr9	71874656	71874955	intron (NM_001253862, intron 13 of 19)	intron (NM_001253862, intron 13 of 19)	21291	NM_001253864	21406	NM_011544	ENSMUSG00000032228	Tcf12	A130037E08Rik|ALF1|HEB|HEBAlt|HTF-4|HTF4|ME1|REB|bHLHb20	transcription factor 12	protein-coding	0.97625	0.837803	0.978487	1.08242	1.23244	0.991685	1.20276	1.01878	1.33293	1.12101	1.08521	0.816312	-0.573892	0.428582	0.999997	2.91	2.04167
Uber_peak_24358	chr12	70059531	70059830	intron (NM_008697, intron 7 of 29)	intron (NM_008697, intron 7 of 29)	43174	NM_001081453	18080	NM_008697	ENSMUSG00000021068	Nin	3110068G20Rik|AI385615|AU024711|mKIAA1565	ninein	protein-coding	2.4379	2.45651	2.34967	2.72366	2.6874	2.59974	2.53679	2.2223	2.4904	2.23458	2.6127	2.60371	0.268121	0.530845	0.999997	8.80333	6.125
Uber_peak_85395	chr5	117287463	117287762	promoter-TSS (NM_018858)	promoter-TSS (NM_018858)	-48	NM_018858	23980	NM_018858	ENSMUSG00000032959	Pebp1	HCNP|Pbp|Pbp1|Pbpr|Rkip	phosphatidylethanolamine binding protein 1	protein-coding	4.65432	4.28539	4.74978	4.59439	4.46436	4.70367	4.44289	4.54594	4.53073	4.86507	4.78466	4.91784	-0.174821	0.41945	0.999997	40.4958	27.125
Uber_peak_103126	chr8	81867044	81867343	intron (NM_001297593, intron 7 of 23)	intron (NM_001297593, intron 7 of 23)	524631	NM_001297593	234515	NM_001024617	ENSMUSG00000037940	Inpp4b	E130107I17Rik	inositol polyphosphate-4-phosphatase, type II	protein-coding	1.76924	1.9253	2.17085	1.83089	1.92375	1.82803	2.04212	2.26598	2.00486	1.96973	2.18639	2.19234	-0.830847	0.109211	0.999997	5.95917	4
Uber_peak_106322	chr9	22002647	22002946	promoter-TSS (NM_001293651)	promoter-TSS (NM_001293651)	-162	NM_001163787	77609	NM_029939	ENSMUSG00000039632	Ccdc151	AI644415|C330001K17Rik|b2b1885Clo	coiled-coil domain containing 151	protein-coding	6.62595	6.64458	6.56665	6.89316	6.70677	6.74086	7.03762	6.57417	6.62435	6.71322	6.77799	7.05571	-0.129824	0.307561	0.999997	176.036	118
Uber_peak_35855	chr14	74743880	74744179	intron (NM_016903, intron 6 of 8)	intron (NM_016903, intron 6 of 8)	11732	NM_016903	13885	NM_016903	ENSMUSG00000021996	Esd	Es-10|Es10|FGH|sid478	esterase D/formylglutathione hydrolase	protein-coding	2.49988	2.58776	2.32156	2.37911	2.57123	2.37514	2.58155	2.61187	2.39451	2.20707	2.53825	2.4364	-0.0289839	0.946223	0.999997	8.52083	5.58333
Uber_peak_35751	chr14	72499894	72500193	Intergenic	Intergenic	209960	NM_207636	319448	NM_207636	ENSMUSG00000033487	Fndc3a	1700094E19Rik|D14Ertd453e|F730017H24Rik|Fndc3|sys	fibronectin type III domain containing 3A	protein-coding	2.79955	3.10075	3.13196	3.16152	3.05658	2.72762	2.6469	3.19224	3.33643	3.65216	2.86982	2.64461	-0.231673	0.556561	0.999997	13.8075	8.83333
Uber_peak_49441	chr17	56105381	56105680	intron (NM_020568, intron 5 of 8)	intron (NM_020568, intron 5 of 8)	4272	NM_020568	57435	NM_020568	ENSMUSG00000002831	Plin4	S3-12|mKIAA1881	perilipin 4	protein-coding	-0.0948509	-0.227476	-0.333477	-0.361505	-0.194749	-0.362048	-0.353437	-0.319568	-0.154623	-0.240974	-0.37997	0.04696	-0.480688	0.679325	0.999997	0.989167	0.666667
Uber_peak_13688	chr10	109713040	109713339	intron (NM_001368815, intron 28 of 37)	intron (NM_001368815, intron 28 of 37)	287201	NM_001368815	260315	NM_177797	ENSMUSG00000020181	Nav3	4732483H20Rik|9630020C08Rik|POMFIL1|Pomfil1p|mKIAA0938|unc53H3	neuron navigator 3	protein-coding	3.52455	3.07752	3.82617	3.33693	3.34382	2.90972	3.37058	3.5562	3.24978	3.44457	3.36275	3.188	-0.0159137	0.961984	0.999997	16.85	10.7083
Uber_peak_51786	chr18	23545501	23545800	intron (NM_001285810, intron 2 of 20)	intron (NM_001285810, intron 2 of 20)	48168	NM_001285817	13527	NM_010087	ENSMUSG00000024302	Dtna	2210407P21Rik|DTN-A|Dtn|Gm19389|a-DB-1|adbn	dystrobrevin alpha	protein-coding	1.54324	1.60043	1.54657	1.42962	1.69331	1.51509	1.72546	1.71971	1.69178	1.56288	1.64562	1.46162	-0.416478	0.472683	0.999997	4.535	2.95833
Uber_peak_31231	chr13	97337311	97337610	Intergenic	Intergenic	96355	NM_007930	13803	NM_007930	ENSMUSG00000041773	Enc1	Nrpb|PIG10	ectodermal-neural cortex 1	protein-coding	2.32187	2.51491	2.75324	2.58373	2.48149	2.51571	2.51568	2.07993	2.6629	2.29764	2.4883	2.36473	0.363171	0.403343	0.999997	8.7425	5.95833
Uber_peak_46841	chr16	96669701	96670000	intron (NM_031174, intron 20 of 32)	intron (NM_031174, intron 20 of 32)	202244	NM_008791	18546	NM_008791	ENSMUSG00000090223	Pcp4	P16Rimb19|Pcp-4|Pep19	Purkinje cell protein 4	protein-coding	3.51804	3.78497	3.59807	4.05145	3.6997	3.96835	3.77113	4.16355	3.54486	4.06462	3.77223	4.03855	-0.187842	0.50765	0.999997	23.3408	15.3333
Uber_peak_78254	chr4	123155085	123155384	Intergenic	Intergenic	-15283	NM_019489	56031	NM_019489	ENSMUSG00000028651	Ppie	2010010D16Rik|Cyp33	peptidylprolyl isomerase E (cyclophilin E)	protein-coding	2.95212	2.86679	2.79658	3.01921	3.03985	2.95812	2.63725	2.72101	2.86362	2.93327	3.11375	2.63497	0.280345	0.454563	0.999997	11.89	8
Uber_peak_105825	chr8	128381804	128382103	intron (NM_001358959, intron 2 of 16)	intron (NM_001358959, intron 2 of 16)	22712	NR_035436	100316680	NR_035436	ENSMUSG00000084523	Mir1903	Mirn1903|mmu-mir-1903	microRNA 1903	ncRNA	2.76074	3.12829	3.01619	3.015	2.83721	2.82819	3.09447	3.23167	2.97676	3.05008	3.0331	2.60983	-0.17091	0.642227	0.999997	12.7842	8.29167
Uber_peak_103878	chr8	94966555	94966854	Intergenic	Intergenic	-10405	NM_001198894	14766	NM_018882	ENSMUSG00000031785	Adgrg1	Cyt28|Gpr56|TM7LN4|TM7XN1	adhesion G protein-coupled receptor G1	protein-coding	1.69197	1.90552	1.48508	1.64453	1.51723	1.71945	1.68624	1.53682	1.73426	1.51587	1.68709	1.68472	0.112098	0.843032	0.999997	4.81583	3.29167
Uber_peak_81015	chr5	15850232	15850531	Intergenic	Intergenic	33385	NR_045974	75058	NR_045974	ENSMUSG00000105185	4930519H02Rik	-	RIKEN cDNA 4930519H02 gene	ncRNA	1.90991	1.76463	1.60733	1.67708	1.7553	1.75643	1.88479	1.66287	1.92481	1.63305	1.86157	2.17195	-0.54868	0.320668	0.999997	4.86167	3.45833
Uber_peak_82921	chr5	58736692	58736991	Intergenic	Intergenic	-283843	NR_046190	78163	NR_046190	ENSMUSG00000105234	4930459L07Rik	-	RIKEN cDNA 4930459L07 gene	ncRNA	2.45714	2.64487	2.55562	2.57668	2.5222	2.82175	2.41356	2.93472	2.90315	2.85635	2.60521	2.56703	-0.331518	0.420265	0.999997	10.0658	6.58333
Uber_peak_32814	chr14	12812722	12813021	intron (NM_001359921, intron 1 of 29)	intron (NM_001359921, intron 1 of 29)	10208	NM_012061	27062	NM_012061	ENSMUSG00000054423	Cadps	AU067781|CAPS|CAPS1|mKIAA1121	Ca2+-dependent secretion activator	protein-coding	0.957526	1.03575	1.07182	1.14922	0.860124	0.973718	1.00287	1.12149	1.52483	0.908085	0.913775	0.902641	-0.440972	0.547027	0.999997	3.085	2.125
Uber_peak_11313	chr10	66370158	66370457	Intergenic	RLTR20B5_MM|LTR|ERVK	225011	NR_131070	77198	NR_131070	ENSMUSG00000112210	4930407I19Rik	-	RIKEN cDNA 4930407I19 gene	ncRNA	2.78185	3.148	2.78812	2.97548	3.34744	2.78135	2.78486	2.90284	3.11082	3.24493	3.05069	3.05036	-0.140686	0.700908	0.999997	12.6625	8.45833
Uber_peak_90092	chr6	63877459	63877758	intron (NM_001370966, intron 2 of 15)	intron (NM_001370966, intron 2 of 15)	621602	NM_008167	14804	NM_008167	ENSMUSG00000071424	Grid2	B230104L07Rik|GluD2|GluRdelta2|Lc|Lc<J>|MMS10-AC|Ms10ac|cpr|ho|nmf408|tpr	glutamate receptor, ionotropic, delta 2	protein-coding	1.24412	1.20808	1.24708	1.14282	1.1624	0.945704	1.17246	1.52547	1.24148	1.07781	1.37162	1.51887	-1.03579	0.137034	0.999997	3.5025	2.29167
Uber_peak_23698	chr12	50314648	50314947	Intergenic	Intergenic	334426	NM_008858	18760	NM_008858	ENSMUSG00000002688	Prkd1	PKD|PKD1|Pkcm|Prkcm	protein kinase D1	protein-coding	2.50271	2.34841	2.7613	2.66317	2.57106	2.46031	2.52506	2.50915	2.74226	2.74655	2.76541	2.44738	-0.237456	0.566866	0.999997	9.4175	6.375
Uber_peak_107018	chr9	37086390	37086689	intron (NM_001029838, intron 1 of 12)	Lx8b|LINE|L1	60783	NM_148950	208076	NM_148950	ENSMUSG00000035934	Pknox2	D230005H23Rik|Prep2	Pbx/knotted 1 homeobox 2	protein-coding	1.95015	1.62407	1.57063	1.62378	1.82181	1.62097	1.74895	1.38768	1.71495	1.39389	1.45436	1.57682	0.73066	0.210143	0.999997	4.68833	3.04167
Uber_peak_65593	chr2	158534181	158534480	intron (NM_001145015, intron 5 of 14)	intron (NM_001145015, intron 5 of 14)	21534	NM_001145015	545481	NM_001145015	ENSMUSG00000074625	Arhgap40	C20orf95|Gm14203	Rho GTPase activating protein 40	protein-coding	3.05461	3.18076	3.06184	3.18203	3.05817	3.06327	2.95334	3.43712	3.31001	3.16515	3.09156	3.37195	-0.28524	0.40441	0.999997	14.2758	9.41667
Uber_peak_59417	chr2	31749331	31749630	intron (NM_001283047, intron 2 of 11)	intron (NM_001283047, intron 2 of 11)	-10459	NM_009594	11350	NM_009594	ENSMUSG00000026842	Abl1	AI325092|Abl|E430008G22Rik|c-Abl	c-abl oncogene 1, non-receptor tyrosine kinase	protein-coding	2.80301	3.14926	2.97211	2.91685	2.88257	2.72259	2.86436	2.73469	2.67536	3.23877	2.9491	2.86176	0.0283193	0.93984	0.999997	12.2067	8
Uber_peak_38369	chr15	27325909	27326208	Intergenic	Intergenic	-140619	NM_020332	11732	NM_020332	ENSMUSG00000022265	Ank	Ankh|D15Ertd221e|ank|mKIAA1581	progressive ankylosis	protein-coding	4.16182	3.98125	4.49663	4.16962	3.93986	3.97043	3.75563	3.86752	3.73336	4.2686	4.22124	3.69856	0.320131	0.233066	0.999997	27.175	17.7083
Uber_peak_37151	chr14	114658502	114658801	Intergenic	Intergenic	-173314	NR_045661	75822	NR_045661	ENSMUSG00000115320	4930524C18Rik	-	RIKEN cDNA 4930524C18 gene	ncRNA	1.7921	2.00463	1.89348	1.47694	1.73324	1.88863	1.50778	1.64016	1.90515	1.79148	1.96172	1.69438	0.193379	0.728246	0.999997	5.34083	3.625
Uber_peak_8598	chr1	194793201	194793500	intron (NM_008882, intron 17 of 31)	intron (NM_008882, intron 17 of 31)	-28651	NR_039539	100628615	NR_039539	ENSMUSG00000092633	Mir3962	mmu-mir-3962|mu-mir-3962	microRNA 3962	ncRNA	2.65577	2.32735	2.39427	2.37235	2.64427	2.70215	2.50593	2.94744	2.31034	2.51854	2.7499	2.57647	-0.262446	0.538448	0.999997	9.665	6.25
Uber_peak_14492	chr10	125752819	125753118	Intergenic	Intergenic	-213251	NM_177152	320398	NM_177152	ENSMUSG00000020105	Lrig3	9030421L11Rik|9130004I02Rik|9430095K15Rik|mKIAA3016	leucine-rich repeats and immunoglobulin-like domains 3	protein-coding	2.22466	2.16137	1.94255	2.32397	1.75774	1.96825	2.17682	2.12365	2.20773	1.94221	2.12541	2.09784	-0.138223	0.78001	0.999997	6.6625	4.54167
Uber_peak_105892	chr9	7855409	7855708	intron (NM_007464, intron 5 of 8)	intron (NM_007464, intron 5 of 8)	17612	NM_007464	11796	NM_007464	ENSMUSG00000032000	Birc3	AW107670|Api1|Api2|Birc2|C-IAP2|HIAP2|IAP1|IAP2|MIAP1|MIAP2|MIHB|MIHC|RNF49|cIAP-1|cIAP-2|cIAP1|cIAP2	baculoviral IAP repeat-containing 3	protein-coding	2.57802	2.58098	2.21545	2.85694	2.56408	2.74546	2.50516	2.06622	2.38816	2.2859	2.17317	2.42991	0.934879	0.035908	0.999997	8.97083	6
Uber_peak_75647	chr4	57717328	57717627	TTS (NM_172868)	TTS (NM_172868)	-127771	NM_009649	11641	NM_009649	ENSMUSG00000038729	Akap2	AA959716|AI649048|Akap-2|Akap-kl|B230340M18Rik|Prka2	A kinase (PRKA) anchor protein 2	protein-coding	2.61449	2.45815	2.62097	2.09097	2.51619	2.00117	2.3081	2.65066	2.6729	2.3197	2.1933	2.13822	0.0171018	0.970723	0.999997	8.49167	5.20833
Uber_peak_108689	chr9	62847792	62848091	intron (NM_001033175, intron 5 of 6)	intron (NM_001033175, intron 5 of 6)	9156	NM_001033175	76524	NM_001033175	ENSMUSG00000032245	Cln6	1810065L06Rik|AW743417|D9Bwg1455e|nclf	ceroid-lipofuscinosis, neuronal 6	protein-coding	3.94025	4.07138	4.00685	3.96627	3.87675	4.03683	3.94455	3.80169	3.72943	3.96611	3.52542	3.94076	0.314445	0.237353	0.999997	24.4725	15.75
Uber_peak_70803	chr3	103058200	103058499	promoter-TSS (NM_010937)	promoter-TSS (NM_010937)	64	NM_001368638	18176	NM_010937	ENSMUSG00000027852	Nras	AV095280|N-ras	neuroblastoma ras oncogene	protein-coding	4.33476	4.34009	4.6281	4.73446	4.85431	4.39025	4.51759	4.38595	4.39391	4.54244	4.69023	4.54809	0.0483884	0.826946	0.999997	37.3908	25
Uber_peak_34912	chr14	59867904	59868203	intron (NM_015803, intron 24 of 35)	intron (NM_015803, intron 24 of 35)	218861	NM_015803	50769	NM_015803	ENSMUSG00000021983	Atp8a2	AI415030|Atpc1b|agil|wl	ATPase, aminophospholipid transporter-like, class I, type 8A, member 2	protein-coding	1.18204	1.44763	1.40009	1.27884	1.32889	1.35999	1.31307	1.10257	1.45286	1.32015	0.951376	1.3996	0.40378	0.538214	0.999997	3.67333	2.375
Uber_peak_90220	chr6	68474965	68475264	Intergenic	Intergenic	852060	NR_004434	19783	NR_004434	ENSMUSG00000106222	Rprl1	Rmrp2|Rpr|Rprh2	ribonuclease P RNA-like 1	ncRNA	1.47818	1.54598	1.59089	1.72235	1.73872	1.71926	1.505	1.97463	1.73432	1.3087	1.87147	1.59622	-0.191634	0.743517	0.999997	4.6275	3.16667
Uber_peak_88614	chr6	30028472	30028771	Intergenic	RMER15|LTR|ERVL	-19367	NM_010938	18181	NM_010938	ENSMUSG00000058440	Nrf1	C87038|D6Ertd415e	nuclear respiratory factor 1	protein-coding	2.50134	1.91117	2.06721	2.35162	2.2204	1.81838	1.86206	2.03885	1.92037	2.134	1.95312	2.65866	0.156244	0.764276	0.999997	7.06333	4.625
Uber_peak_5470	chr1	135643772	135644071	Intergenic	Intergenic	46145	NR_151586	215714	NM_175447		Gm4793	EG215714	predicted gene 4793	ncRNA	2.96708	2.95316	2.43609	2.8582	2.97204	2.85328	3.11343	2.73703	2.74695	3.13019	3.31812	2.72377	-0.365842	0.345562	0.999997	12.0383	8.29167
Uber_peak_5791	chr1	143777032	143777331	promoter-TSS (NM_013835)	promoter-TSS (NM_013835)	-97	NM_001159866	56207	NM_019562	ENSMUSG00000018189	Uchl5	5830413B11Rik|Uch37	ubiquitin carboxyl-terminal esterase L5	protein-coding	5.97912	6.30528	5.97208	6.52617	6.58741	6.64865	6.13418	6.3758	6.5767	6.47413	6.51329	6.50629	-0.0843543	0.572473	0.999997	137.576	92.8333
Uber_peak_82008	chr5	35215632	35215931	Intergenic	Intergenic	-62785	NM_007418	11553	NM_007418	ENSMUSG00000045318	Adra2c	Adra-2c|[a]2C|alpha2-C4|alpha2C	adrenergic receptor, alpha 2c	protein-coding	2.8398	3.4066	3.10214	3.3726	3.18544	3.36658	3.46306	3.40153	2.86741	3.20213	3.3812	3.12022	-0.0393226	0.908605	0.999997	15.1008	10.0417
Uber_peak_94583	chr7	18921082	18921381	Intergenic	MIR|SINE|MIR	-4657	NM_001029877	384569	NM_001029877	ENSMUSG00000030411	Nova2	Gm1424	neuro-oncological ventral antigen 2	protein-coding	4.5108	4.28183	4.38602	4.46899	3.93035	4.36497	4.19	3.76964	3.73744	4.54956	4.51492	4.58515	0.104097	0.690303	0.999997	32.4367	21.875
Uber_peak_27911	chr13	22022327	22022626	Intergenic	tRNA-Ser-TCG|tRNA|tRNA	-12735	NM_019429	54373	NM_019429	ENSMUSG00000006179	Prss16	AI448615|TSSP	protease, serine 16 (thymus)	protein-coding	2.75322	2.92491	3.24316	3.24812	3.09837	2.96387	3.22587	3.05986	3.46199	2.92725	3.2713	2.9098	-0.272444	0.446301	0.999997	13.4208	9.29167
Uber_peak_77407	chr4	104153733	104154032	intron (NM_001369049, intron 2 of 19)	intron (NM_001369049, intron 2 of 19)	-213656	NM_177259	13131	NM_010014	ENSMUSG00000028519	Dab1	AI956902|C630028C02Rik|scm|scr|scrambler|yot	disabled 1	protein-coding	2.64779	3.26296	2.98233	2.91485	2.81321	2.96582	2.93132	2.55755	2.4626	2.59767	2.844	2.58271	0.734694	0.0617898	0.999997	11.2575	7.41667
Uber_peak_9950	chr10	31336495	31336794	intron (NM_001359366, intron 4 of 4)	intron (NM_001359366, intron 4 of 4)	23239	NM_027168	69692	NM_027168	ENSMUSG00000000295	Hddc2	2310057G13Rik	HD domain containing 2	protein-coding	3.04748	3.23906	2.97289	2.93962	3.05071	3.11454	2.94687	3.27159	3.30334	3.38652	3.26144	3.25633	-0.434128	0.206906	0.999997	14.1667	9.5
Uber_peak_83359	chr5	72063974	72064273	intron (NM_001370968, intron 6 of 9)	intron (NM_001370968, intron 6 of 9)	104066	NM_178599	27784	NM_178599	ENSMUSG00000029213	Commd8	C77770|D5Buc26e	COMM domain containing 8	protein-coding	2.97045	2.6508	3.19097	2.85094	3.35318	2.50903	2.65217	2.85092	2.87058	2.42239	2.62443	2.49302	0.767327	0.0600722	0.999997	11.7267	7.29167
Uber_peak_20226	chr11	103016984	103017283	promoter-TSS (NM_026551)	promoter-TSS (NM_026551)	14	NM_026551	68087	NM_026551	ENSMUSG00000020935	Dcakd	3010024O21Rik|6720485C15Rik|AI849483	dephospho-CoA kinase domain containing	protein-coding	4.87226	5.09443	5.10985	5.29045	4.94855	5.1069	5.25172	5.08483	5.05435	5.28	5.2343	5.09732	-0.122861	0.498889	0.999997	56.865	38.0417
Uber_peak_83450	chr5	73431681	73431980	exon (NM_181323, exon 12 of 16)	exon (NM_181323, exon 12 of 16)	25752	NM_181323	231293	NM_181323	ENSMUSG00000029154	Cwh43	C130090K23Rik|imds-60	cell wall biogenesis 43 C-terminal homolog	protein-coding	4.62786	4.35187	4.64012	4.57146	4.43527	4.62335	4.66312	4.45896	4.75	4.84152	4.23672	4.5241	-0.0656816	0.766534	0.999997	38.8608	25.4167
Uber_peak_64032	chr2	130679214	130679513	exon (NM_025922, exon 7 of 8)	exon (NM_025922, exon 7 of 8)	11561	NM_025922	16434	NM_025922	ENSMUSG00000074797	Itpa	2010016I08Rik|AU020102|ITPase|Itp|NTPase	inosine triphosphatase (nucleoside triphosphate pyrophosphatase)	protein-coding	3.24254	3.4848	3.83963	3.5015	3.33854	3.04389	3.43605	3.70313	3.3146	3.56336	3.61425	3.592	-0.246835	0.435126	0.999997	18.1508	11.875
Uber_peak_105975	chr9	12159760	12160059	Intergenic	Intergenic	945946	NR_040755	78219	NR_040755	ENSMUSG00000111830	4930568E12Rik	-	RIKEN cDNA 4930568E12 gene	ncRNA	1.97626	2.28094	2.08133	2.00621	2.32932	2.22545	1.96883	2.36672	1.93613	2.50167	2.09854	1.87777	0.0667346	0.892529	0.999997	7.07583	4.375
Uber_peak_63316	chr2	117551006	117551305	Intergenic	Intergenic	-208278	NM_011246	19419	NM_011246	ENSMUSG00000027347	Rasgrp1	Rasgrp|calDAG-GEFII	RAS guanyl releasing protein 1	protein-coding	1.57413	1.42873	1.96431	1.85839	1.61583	1.7073	1.39333	1.86033	1.46646	1.59274	1.73963	1.39226	0.578547	0.324695	0.999997	5.1625	3.29167
Uber_peak_74067	chr4	20385774	20386073	intron (NM_172987, intron 3 of 4)	intron (NM_172987, intron 3 of 4)	343871	NM_010281	14590	NM_010281	ENSMUSG00000073987	Ggh	gamma-GH	gamma-glutamyl hydrolase	protein-coding	1.99135	1.9355	1.68889	1.83571	2.14519	1.66367	1.70325	1.74734	2.14239	1.8902	2.05508	2.039	-0.258292	0.628277	0.999997	5.84	4.04167
Uber_peak_60898	chr2	62878860	62879159	intron (NM_133207, intron 2 of 15)	intron (NM_133207, intron 2 of 15)	214682	NM_145523	227960	NM_145523	ENSMUSG00000026893	Gca	5133401E04Rik|AI573844	grancalcin	protein-coding	2.10849	1.95903	2.29236	1.94568	1.95923	2.02063	1.90666	2.20162	1.95793	2.16412	1.97695	2.15088	-0.0371949	0.939921	0.999997	6.725	4.25
Uber_peak_45652	chr16	66967767	66968066	intron (NM_178721, intron 1 of 9)	RLTR17|LTR|ERVK	310798	NR_040512	75501	NR_040512	ENSMUSG00000092599	1700010K23Rik	-	RIKEN cDNA 1700010K23 gene	ncRNA	2.11534	2.23578	2.21546	2.11993	2.45755	2.39105	2.17227	2.09401	2.41188	2.10124	1.93378	2.00451	0.488808	0.304023	0.999997	7.1625	4.66667
Uber_peak_112705	chrX	94366685	94366984	promoter-TSS (NM_026673)	promoter-TSS (NM_026673)	-57	NM_001362881	631145	NM_001362881		Fam90a1b	4932442L08Rik|CXorf58	family with sequence similarity 90, member A1B	protein-coding	5.68154	5.82304	6.27204	5.96901	6.20139	5.85602	5.60476	6.02983	6.16879	5.84674	5.66133	5.94659	0.117777	0.46275	0.999997	99.1833	64.5417
Uber_peak_92076	chr6	108875423	108875722	Intergenic	Intergenic	46931	NM_138677	192193	NM_138677	ENSMUSG00000030104	Edem1	A130059K23Rik|EDEM|mKIAA0212	ER degradation enhancer, mannosidase alpha-like 1	protein-coding	2.75365	3.10152	2.67259	2.93008	2.73976	2.86702	2.74986	2.68212	2.76656	2.96242	2.90656	2.74741	0.124121	0.743149	0.999997	11.265	7.58333
Uber_peak_102255	chr8	64459182	64459481	Intergenic	Intergenic	55110	NR_030491	735270	NR_030491	ENSMUSG00000076042	Mir710	Mirn710|mmu-mir-710	microRNA 710	ncRNA	1.44027	1.60736	1.44314	1.52367	1.90413	1.68425	1.64965	1.72759	1.34889	1.82269	1.71719	1.36936	-0.0385741	0.948017	0.999997	4.93083	3.20833
Uber_peak_45728	chr16	70835040	70835339	Intergenic	Intergenic	218764	NR_040474	52645	NR_040474	ENSMUSG00000116792	D16Ertd519e	-	DNA segment, Chr 16, ERATO Doi 519, expressed	ncRNA	2.36382	2.63449	2.16494	2.42238	2.71069	2.79775	2.24047	2.92798	2.50946	2.25096	2.52621	2.7559	-0.0410575	0.926221	0.999997	9.3375	6.125
Uber_peak_79071	chr4	133626920	133627219	intron (NM_001017968, intron 2 of 7)	L2a|LINE|L2	6360	NM_001017968	503610	NM_001017968	ENSMUSG00000037553	Zdhhc18	-	zinc finger, DHHC domain containing 18	protein-coding	2.21316	2.56171	2.21791	2.54645	2.05626	2.71074	2.00981	2.19635	2.62357	2.27579	2.21907	2.18209	0.486286	0.302685	0.999997	8.02917	5.45833
Uber_peak_60072	chr2	45096906	45097205	non-coding (NR_149354, exon 3 of 3)	non-coding (NR_149354, exon 3 of 3)	13222	NM_001289521	24136	NM_015753	ENSMUSG00000026872	Zeb2	9130203F04Rik|D130016B08Rik|SIP1|Zfhx1b|Zfx1b|Zfxh1b	zinc finger E-box binding homeobox 2	protein-coding	2.6043	2.44836	2.85214	2.40358	2.48709	2.54147	2.53757	2.41725	2.81427	2.75979	2.73029	2.6767	-0.32872	0.426838	0.999997	9.53333	6.5
Uber_peak_29552	chr13	54877697	54877996	Intergenic	Intergenic	-71565	NM_001311128	107448	NM_153131	ENSMUSG00000025876	Unc5a	Unc5h1|mKIAA1976	unc-5 netrin receptor A	protein-coding	4.6863	4.53742	4.47916	4.63907	3.89285	4.41166	4.67251	5.27643	4.14871	4.41859	4.46686	4.31132	-0.163456	0.522394	0.999997	38.4808	24.2917
Uber_peak_106698	chr9	29610799	29611098	intron (NM_001357597, intron 1 of 8)	intron (NM_001357597, intron 1 of 8)	-197496	NM_001357603	235106	NM_172290	ENSMUSG00000059974	Ntm	6230410L23Rik|B230210G24Rik|Hnt|Igdcc2|R75390	neurotrimin	protein-coding	2.95377	3.17397	3.27807	3.23876	3.21021	3.3376	3.37937	3.42588	3.41665	3.16166	3.27877	3.32103	-0.283251	0.388057	0.999997	15.4692	10.3333
Uber_peak_4286	chr1	105882115	105882414	Intergenic	RMER17C-int|LTR|ERVK	101541	NM_009399	21934	NM_009399	ENSMUSG00000026321	Tnfrsf11a	Ly109|ODFR|OFE|Rank|TRANCE-R|mRANK	tumor necrosis factor receptor superfamily, member 11a, NFKB activator	protein-coding	2.03138	2.23562	2.13163	1.79798	2.18621	1.88015	2.01135	2.00638	2.39367	2.10312	2.23248	1.92448	-0.306333	0.541266	0.999997	6.58083	4.41667
Uber_peak_19064	chr11	83936329	83936628	Intergenic	Intergenic	-5612	NM_030096	78394	NM_030096	ENSMUSG00000020677	Ddx52	2700029C06Rik|ROK1	DEAD (Asp-Glu-Ala-Asp) box polypeptide 52	protein-coding	2.65342	2.65419	2.48578	3.02431	2.23801	2.50884	2.57674	2.48561	2.30781	2.65998	2.43108	2.64375	0.302213	0.478939	0.999997	9.68167	6.41667
Uber_peak_27167	chr12	119945850	119946149	promoter-TSS (NM_001294146)	promoter-TSS (NM_001294146)	37	NM_001294154	217951	NM_001160385	ENSMUSG00000048004	Tmem196	Gm528	transmembrane protein 196	protein-coding	2.26221	2.68054	2.16725	2.53127	2.42178	2.39564	2.3109	2.55656	2.54865	2.40005	2.19794	2.14328	0.199437	0.655099	0.999997	8.2925	5.33333
Uber_peak_61687	chr2	77207337	77207636	intron (NM_175465, intron 9 of 17)	intron (NM_175465, intron 9 of 17)	-36851	NM_001025576	545428	NM_001025576	ENSMUSG00000044033	Ccdc141	2610301F02Rik|CAMDI	coiled-coil domain containing 141	protein-coding	1.18575	1.26904	1.51653	1.47395	1.44802	1.38881	1.59585	1.35067	1.56366	1.43385	1.38539	1.59427	-0.587829	0.34616	0.999997	4.045	2.83333
Uber_peak_33609	chr14	27984771	27985070	intron (NM_177814, intron 7 of 15)	intron (NM_177814, intron 7 of 15)	362513	NM_001347497	238988	NM_177814	ENSMUSG00000040640	Erc2	6430531D06|CAST|CAST1/ERC2|D14Ertd171e|ELKS2alpha	ELKS/RAB6-interacting/CAST family member 2	protein-coding	3.87713	3.81391	4.16024	4.31397	3.41661	3.73992	3.74851	3.72032	4.02949	4.0495	4.02612	3.79515	0.0272084	0.922558	0.999997	24.4525	16.4583
Uber_peak_63108	chr2	113104671	113104970	intron (NM_001319156, intron 1 of 103)	intron (NM_001319156, intron 1 of 103)	112263	NM_001319156	20192	NM_177652	ENSMUSG00000057378	Ryr3	AI851294|C230090H21|RYR-3	ryanodine receptor 3	protein-coding	4.00277	3.30743	3.18703	3.46673	3.43634	3.24362	3.88623	3.32537	3.43887	3.35257	4.17943	3.20594	-0.326469	0.347859	0.999997	19.0158	13.25
Uber_peak_2733	chr1	71418494	71418793	Intergenic	Intergenic	-3733	NM_175210	74591	NM_175210	ENSMUSG00000050296	Abca12	4832428G11Rik|4833417A11Rik	ATP-binding cassette, sub-family A (ABC1), member 12	protein-coding	2.60268	3.24586	2.80189	3.12551	3.58766	3.06195	3.08499	3.36022	3.54729	3.39427	3.22558	2.87753	-0.390743	0.28909	0.999997	14.7108	9.83333
Uber_peak_40696	chr15	76803407	76803706	intron (NM_198420, intron 1 of 10)	intron (NM_198420, intron 1 of 10)	14610	NM_198420	223666	NM_198420	ENSMUSG00000033697	Arhgap39	9530053N22|AI843066|D15Wsu169e|Kiaa1688|Porf-2	Rho GTPase activating protein 39	protein-coding	4.6665	4.39583	4.31164	4.65035	4.38599	4.58434	4.25785	4.40804	4.43407	4.58166	4.57349	4.12409	0.165726	0.463139	0.999997	35.76	23.6667
Uber_peak_101810	chr8	48207005	48207304	Intergenic	Intergenic	97141	NM_001161515	320685	NM_178788	ENSMUSG00000031562	Dctd	6030466N05Rik	dCMP deaminase	protein-coding	1.63978	1.78604	1.84327	2.04711	1.56804	1.68891	1.64784	1.70585	1.7028	1.56359	1.79656	1.55525	0.498515	0.370764	0.999997	5.12833	3.45833
Uber_peak_47032	chr17	5151914	5152213	intron (NM_001085355, intron 4 of 19)	intron (NM_001085355, intron 4 of 19)	156989	NM_001085355	239985	NM_001085355	ENSMUSG00000069729	Arid1b	8030481M12|9330189K18Rik|AI836955|Ardi1b|B230217J03Rik|BAF250B|mKIAA1235	AT rich interactive domain 1B (SWI-like)	protein-coding	2.44864	2.20535	2.62195	2.09902	2.51877	2.254	2.5334	2.25019	2.67234	2.32444	2.4932	2.2303	-0.231906	0.607441	0.999997	8.20167	5.5
Uber_peak_38610	chr15	31442783	31443082	intron (NM_145852, intron 4 of 4)	intron (NM_145852, intron 4 of 4)	10757	NM_145852	252967	NM_145852	ENSMUSG00000022236	Ropn1l	ASP|AV047578|Akapasp	ropporin 1-like	protein-coding	3.0655	3.58922	3.77098	3.48981	3.32447	3.66625	2.97203	3.61665	3.51401	3.65282	3.4912	3.24266	0.165764	0.607309	0.999997	18.3725	11.9583
Uber_peak_11878	chr10	75973424	75973723	intron (NM_198635, intron 3 of 13)	intron (NM_198635, intron 3 of 13)	19059	NM_198635	333669	NM_198635	ENSMUSG00000033255	Gm5134	EG333669	predicted gene 5134	protein-coding	3.47375	3.75602	4.10812	3.96079	4.06012	3.59168	3.9388	4.0054	4.02836	4.20975	3.99456	3.52338	-0.235705	0.400115	0.999997	24.325	16
Uber_peak_52043	chr18	29950614	29950913	Intergenic	Intergenic	-322102	NM_181414	225326	NM_181414	ENSMUSG00000033628	Pik3c3	5330434F23Rik|Vps34	phosphatidylinositol 3-kinase catalytic subunit type 3	protein-coding	1.56292	1.22725	1.15467	1.16171	1.29991	1.15971	1.37425	1.19915	1.42697	1.09722	1.00992	1.45687	-0.0215122	0.974162	0.999997	3.47667	2.25
Uber_peak_48834	chr17	37080409	37080708	Intergenic	Intergenic	5678	NM_146477	258469	NM_146477	ENSMUSG00000056600	Olfr90	MOR256-21|bM573K1.2	olfactory receptor 90	protein-coding	1.80484	1.36459	1.61651	1.4846	1.54906	1.64523	1.52191	1.68526	1.49429	1.23139	1.54683	1.69186	0.24529	0.679241	0.999997	4.51333	2.91667
Uber_peak_28258	chr13	30985488	30985787	Intergenic	Intergenic	-11590	NM_025588	66482	NM_025588	ENSMUSG00000021357	Exoc2	2410030I24Rik|AI648199|Sec5|Sec5l1	exocyst complex component 2	protein-coding	2.52665	2.78673	3.02671	2.76906	2.78334	2.93941	2.39549	2.73175	2.84919	2.5705	2.76935	2.90156	0.281918	0.473675	0.999997	10.7258	7.16667
Uber_peak_64472	chr2	138787883	138788182	Intergenic	RLTR12E|LTR|ERVK	-31897	NR_035477	100316816	NR_035477	ENSMUSG00000088983	Mir1952	mmu-mir-1952	microRNA 1952	ncRNA	2.68966	2.53122	2.78013	2.62365	2.57589	2.86843	3.06465	2.98778	2.77238	2.63071	2.85281	2.37683	-0.306657	0.447474	0.999997	10.8158	7.125
Uber_peak_109816	chr9	89704918	89705217	promoter-TSS (NM_025360)	promoter-TSS (NM_025360)	-24	NM_025360	66111	NM_025360	ENSMUSG00000032353	Tmed3	1200002G13Rik|AW546672|P24b	transmembrane p24 trafficking protein 3	protein-coding	5.5932	5.51705	5.31885	5.51732	5.37886	5.24446	5.52297	5.6154	5.3554	5.55241	5.50217	5.59807	-0.119963	0.463193	0.999997	72.6683	47.75
Uber_peak_70234	chr3	90708585	90708884	Intergenic	Intergenic	-13013	NM_001281852	20202	NM_009114	ENSMUSG00000056071	S100a9	60B8Ag|AW546964|BEE22|Cagb|GAGB|L1Ag|MRP14|p14	S100 calcium binding protein A9 (calgranulin B)	protein-coding	2.45866	2.55735	2.87221	2.74494	2.42755	2.26916	2.81887	2.46297	2.64242	2.16312	2.41193	2.48163	0.176302	0.684959	0.999997	9.3325	6.125
Uber_peak_85748	chr5	122130430	122130729	intron (NM_183307, intron 2 of 12)	intron (NM_183307, intron 2 of 12)	4314	NM_001289811	330188	NM_183307	ENSMUSG00000043036	Ccdc63	4921511C16Rik	coiled-coil domain containing 63	protein-coding	2.92145	3.18262	2.92833	2.88857	2.91953	3.26063	2.89758	2.66998	2.77788	3.21698	2.93156	2.82673	0.329946	0.369559	0.999997	12.5358	8.25
Uber_peak_35770	chr14	72865347	72865646	Intergenic	MTD|LTR|ERVL-MaLR	-155493	NM_207636	319448	NM_207636	ENSMUSG00000033487	Fndc3a	1700094E19Rik|D14Ertd453e|F730017H24Rik|Fndc3|sys	fibronectin type III domain containing 3A	protein-coding	2.36816	2.67493	2.18638	1.74634	2.23986	2.51719	2.06751	2.27275	2.65753	2.39998	2.12651	2.0658	0.119025	0.811655	0.999997	8.065	5.20833
Uber_peak_113027	chrX	117855401	117855700	Intergenic	L1Md_A|LINE|L1	-571677	NM_001142750	100039551	NM_001142750	ENSMUSG00000100194	Tgif2lx2	-	TGFB-induced factor homeobox 2-like, X-linked 2	protein-coding	0	0	0	0	0	0	0	0	0	0	0	0		1	1	0	0
Uber_peak_38996	chr15	38104601	38104900	Intergenic	Intergenic	-25896	NM_001081359	70790	NM_027553	ENSMUSG00000037487	Ubr5	Edd|Edd1	ubiquitin protein ligase E3 component n-recognin 5	protein-coding	1.94626	1.97788	1.75216	1.87187	1.79287	1.79099	1.99734	1.7012	1.88426	1.92965	1.76468	1.75057	0.065579	0.900792	0.999997	5.64917	3.70833
Uber_peak_5289	chr1	133854804	133855103	Intergenic	Intergenic	52220	NM_054076	269120	NM_054076	ENSMUSG00000010311	Optc	-	opticin	protein-coding	3.77528	3.71399	3.39018	3.40265	3.55956	3.59685	3.8381	3.09591	3.62823	3.81416	3.62797	3.54379	-0.0867288	0.774005	0.999997	19.3958	13
Uber_peak_21462	chr11	119305342	119305641	Intergenic	Intergenic	-2277	NM_130886	170720	NM_130886	ENSMUSG00000013483	Card14	Bimp2|CARMA2	caspase recruitment domain family, member 14	protein-coding	2.66361	2.87471	2.49531	2.37834	2.65233	2.70957	2.58604	2.59737	2.3934	2.73708	2.31403	2.43431	0.380043	0.363349	0.999997	9.77	6.125
Uber_peak_47449	chr17	11385275	11385574	intron (NM_016694, intron 4 of 11)	intron (NM_016694, intron 4 of 11)	497765	NR_045808	52027	NR_045808		D17Ertd648e	-	DNA segment, Chr 17, ERATO Doi 648, expressed	ncRNA	4.19682	3.87108	3.50374	3.91696	3.26832	3.86923	4.1033	3.73924	3.52494	3.49816	3.95372	4.01909	-0.0417659	0.888397	0.999997	23.1267	15.5417
Uber_peak_53064	chr18	47206350	47206649	Intergenic	Intergenic	162369	NM_018744	20358	NM_018744	ENSMUSG00000019647	Sema6a	A730020P05Rik|AI851735|Sema6A-1|Semaq|VIa	sema domain, transmembrane domain (TM), and cytoplasmic domain, (semaphorin) 6A	protein-coding	2.34537	2.45819	2.53494	2.40553	2.77723	2.66451	2.38895	2.64265	2.80487	2.47841	2.26979	2.22155	0.187538	0.66486	0.999997	9.27583	5.95833
Uber_peak_71585	chr3	120854782	120855081	intron (NR_130170, intron 1 of 18)	intron (NR_130170, intron 1 of 18)	31801	NR_130170	320739	NR_130170		6530403H02Rik	-	RIKEN cDNA 6530403H02 gene	ncRNA	1.43136	1.18764	1.10444	1.13203	1.36471	1.22298	1.34725	1.26602	1.40593	1.35438	1.78825	1.43314	-1.23025	0.0729984	0.999997	3.73583	2.79167
Uber_peak_44060	chr16	27410302	27410601	intron (NM_001025615, intron 4 of 9)	intron (NM_001025615, intron 4 of 9)	21495	NM_001289436	67501	NM_026202	ENSMUSG00000038127	Ccdc50	C3orf6	coiled-coil domain containing 50	protein-coding	1.53876	1.49427	1.32724	1.49828	1.35736	1.41193	1.35753	1.71714	1.73851	1.45804	1.40763	1.25817	-0.29018	0.636562	0.999997	4.36917	2.83333
Uber_peak_8022	chr1	185395375	185395674	intron (NM_001357474, intron 14 of 32)	intron (NM_001357474, intron 14 of 32)	32480	NM_001357474	107508	NM_029735	ENSMUSG00000026615	Eprs	2410081F06Rik|3010002K18Rik|C79379|Qprs	glutamyl-prolyl-tRNA synthetase	protein-coding	1.59887	2.02658	1.81555	1.49039	2.06392	1.75345	2.11099	1.77728	1.92531	1.89436	1.50122	1.61893	-0.0653906	0.908063	0.999997	5.72833	3.58333
Uber_peak_46112	chr16	83935621	83935920	Intergenic	RLTR31B2|LTR|ERVK	-435373	NR_040567	75247	NR_040567	ENSMUSG00000116907	4930553E22Rik	-	RIKEN cDNA 4930553E22 gene	ncRNA	1.47254	1.22284	1.57886	1.61161	1.39702	1.53072	1.57362	1.41544	1.62302	1.58195	1.44328	1.65409	-0.396779	0.511028	0.999997	4.065	2.83333
Uber_peak_69208	chr3	70103901	70104200	Intergenic	Intergenic	96437	NM_001018031	229389	NM_001018031	ENSMUSG00000027788	Otol1	Gm414	otolin 1	protein-coding	3.85173	4.05241	4.19451	3.82287	3.97393	3.94479	3.87909	4.17124	4.13643	3.94761	3.59226	3.96791	0.0504056	0.84972	0.999997	25.1575	16.125
Uber_peak_81684	chr5	30638110	30638409	Intergenic	Intergenic	-9677	NR_049199	100885838	NR_049199	ENSMUSG00000093710	Mir5625	Gm23930|mmu-mir-5625	microRNA 5625	ncRNA	2.86023	3.24541	2.50707	2.95217	3.18387	2.76468	2.90633	2.49285	2.57781	2.78561	3.25973	2.76897	0.27772	0.490835	0.999997	11.7558	8.08333
Uber_peak_86493	chr5	131814663	131814962	intron (NM_001363480, intron 4 of 19)	intron (NM_001363480, intron 4 of 19)	-65457	NR_040704	75369	NR_040704	ENSMUSG00000105773	4930563F08Rik	-	RIKEN cDNA 4930563F08 gene	ncRNA	3.74876	3.57588	3.36086	3.53086	3.29056	3.52455	3.67506	3.9381	3.22705	3.6951	3.52948	3.28593	-0.100522	0.745615	0.999997	19.1883	12.2083
Uber_peak_102549	chr8	70152541	70152840	promoter-TSS (NM_001045484)	promoter-TSS (NM_001045484)	-71	NM_001045484	17259	NM_008578	ENSMUSG00000079033	Mef2b	AI451606	myocyte enhancer factor 2B	protein-coding	2.91135	3.04451	2.8351	2.8793	3.07943	2.99291	2.88808	2.86074	2.6258	2.90301	2.87329	3.34379	0.0719591	0.846326	0.999997	12.1225	8.04167
Uber_peak_87067	chr5	141221250	141221549	Intergenic	Intergenic	-20135	NM_177879	330222	NM_177879	ENSMUSG00000039683	Sdk1	5330440E10|6720466O15Rik	sidekick cell adhesion molecule 1	protein-coding	1.63651	1.59355	1.84429	1.68956	1.89453	2.05018	1.45225	2.02804	1.52482	1.55834	1.51503	1.73164	0.72229	0.206912	0.999997	5.30917	3.25
Uber_peak_11063	chr10	60277566	60277865	promoter-TSS (NM_011179)	promoter-TSS (NM_011179)	87	NM_001146122	19156	NM_011179	ENSMUSG00000004207	Psap	AI037048|SGP-1	prosaposin	protein-coding	5.1718	5.41278	5.21954	5.33296	5.57202	5.51664	5.31759	5.29263	5.16812	5.73525	5.17231	5.42539	0.0241826	0.891522	0.999997	67.4983	44.125
Uber_peak_68518	chr3	55663707	55664006	intron (NM_030595, intron 49 of 57)	intron (NM_030595, intron 49 of 57)	-118654	NM_010750	17116	NM_010750	ENSMUSG00000056947	Mab21l1	AW047968	mab-21-like 1	protein-coding	2.7409	2.50339	2.82507	2.37522	2.35247	2.64502	2.7192	2.69047	2.53522	2.36421	2.37487	2.65003	0.0767002	0.855049	0.999997	9.56	6.08333
Uber_peak_96593	chr7	75147281	75147580	intron (NM_001360574, intron 6 of 12)	(TG)n|Simple_repeat|Simple_repeat	72589	NM_001360575	64176	NM_153579	ENSMUSG00000053025	Sv2b	A830038F04Rik|AI850768|mKIAA0735	synaptic vesicle glycoprotein 2 b	protein-coding	1.85187	1.79882	1.5482	1.99487	1.58163	1.44081	1.98092	1.60201	1.54373	1.66854	1.98277	1.74541	-0.228561	0.692264	0.999997	5.19417	3.625
Uber_peak_62631	chr2	102742823	102743122	TTS (NR_153852)	TTS (NR_153852)	3788	NR_153853	102637542	NR_153852		Gm13872	-	predicted gene 13872	ncRNA	2.00987	1.76938	1.92149	1.8432	1.8693	1.83998	1.53036	2.00446	2.00495	1.53693	1.73487	1.62671	0.564814	0.300326	0.999997	5.56417	3.5
Uber_peak_74794	chr4	42734469	42734768	intron (NR_152161, intron 1 of 3)	CpG	246	NM_001357590	100043920	NM_001357590	ENSMUSG00000078746	Fam205a4	Fam205a|Gm20938	family with sequence similarity 205, member A4	protein-coding	0	0	0	0	0	0	0	0	0	0	0	0		1	1	0	0
Uber_peak_112500	chrX	73672990	73673289	promoter-TSS (NM_133987)	promoter-TSS (NM_133987)	6	NM_001142810	102857	NM_133987	ENSMUSG00000019558	Slc6a8	AA589632|CRT|CRTR|CT1|CTR5|Creat	solute carrier family 6 (neurotransmitter transporter, creatine), member 8	protein-coding	3.24121	3.28461	3.65081	3.0439	3.17264	3.21778	3.57521	3.39381	3.59805	3.49291	3.35823	3.05208	-0.332818	0.312167	0.999997	16.48	10.7917
Uber_peak_5627	chr1	138130179	138130478	intron (NM_011210, intron 2 of 29)	intron (NM_011210, intron 2 of 29)	44798	NM_001111316	19264	NM_011210	ENSMUSG00000026395	Ptprc	B220|CD45R|Cd45|L-CA|Ly-5|Lyt-4|T200|loc	protein tyrosine phosphatase, receptor type, C	protein-coding	2.76746	3.23909	3.27574	3.34188	3.44188	3.17519	3.07736	3.71331	3.31281	3.22165	3.3598	3.20169	-0.221887	0.512614	0.999997	15.4858	10.1667
Uber_peak_2593	chr1	65179083	65179382	promoter-TSS (NM_010497)	promoter-TSS (NM_010497)	-90	NM_010497	15926	NM_010497	ENSMUSG00000025950	Idh1	AI314845|AI788952|E030024J03Rik|Id-1|Idh-1|Idpc	isocitrate dehydrogenase 1 (NADP+), soluble	protein-coding	5.36008	5.38568	5.31177	5.4739	5.37129	5.46443	5.4533	5.54116	5.65505	5.32184	5.52501	5.55227	-0.149562	0.359148	0.999997	71.0083	47.5
Uber_peak_39536	chr15	54070059	54070358	Intergenic	Intergenic	-167772	NM_177225	320679	NM_177225	ENSMUSG00000058656	Samd12	A830094I09Rik	sterile alpha motif domain containing 12	protein-coding	3.39705	3.55769	3.54755	3.75084	3.84941	3.8665	3.39088	3.30292	4.01405	3.21681	3.71197	3.71013	0.161385	0.600587	0.999997	19.6192	13.5833
Uber_peak_60211	chr2	48980869	48981168	intron (NM_029924, intron 1 of 16)	intron (NM_029924, intron 1 of 16)	-30784	NM_001355296	26428	NM_011958	ENSMUSG00000026761	Orc4	Orc4P|Orc4l|mMmORC4	origin recognition complex, subunit 4	protein-coding	2.1373	2.17179	2.2384	2.06156	2.73373	2.05822	2.02516	2.11692	2.49926	2.28344	2.01971	2.2696	0.107645	0.8234	0.999997	7.1775	4.66667
Uber_peak_51015	chr18	4999796	5000095	Intergenic	Intergenic	-46644	NM_001347449	225115	NM_153153	ENSMUSG00000024236	Svil	AU024053|B430302E16Rik	supervillin	protein-coding	2.32213	2.16764	2.13037	2.14394	2.48292	2.55925	2.35566	2.87378	2.23671	2.4428	2.23014	2.10792	-0.236065	0.613807	0.999997	8.495	5.25
Uber_peak_71566	chr3	120532296	120532595	intron (NR_130170, intron 12 of 18)	intron (NR_130170, intron 12 of 18)	354287	NR_130170	320739	NR_130170		6530403H02Rik	-	RIKEN cDNA 6530403H02 gene	ncRNA	2.92625	2.84357	3.38042	3.08631	3.47886	3.08085	2.90956	3.54059	3.04837	3.12409	3.05354	2.59968	0.208386	0.571602	0.999997	14.0542	8.75
Uber_peak_57874	chr19	59314266	59314565	intron (NM_001033222, intron 3 of 4)	intron (NM_001033222, intron 3 of 4)	31365	NM_001033222	107368	NM_001033222	ENSMUSG00000074746	Pdzd8	A630041P07Rik|AV329468|AW228944|Pdzk8	PDZ domain containing 8	protein-coding	1.98247	1.65885	1.70965	1.81036	1.53057	1.48512	1.78179	1.42627	1.58457	1.70826	1.63295	1.69799	0.280089	0.622795	0.999997	5.025	3.29167
Uber_peak_88266	chr6	22206678	22206977	intron (NM_001081351, intron 15 of 21)	intron (NM_001081351, intron 15 of 21)	-81400	NM_053116	93735	NM_053116	ENSMUSG00000029671	Wnt16	E130309I19Rik	wingless-type MMTV integration site family, member 16	protein-coding	3.4333	3.76163	3.5832	3.69371	3.94707	3.77486	3.6965	3.43115	4.04477	3.76596	3.42909	3.53542	0.0728553	0.804398	0.999997	20.6383	13.7083
Uber_peak_55592	chr19	6418558	6418857	promoter-TSS (NM_001205234)	promoter-TSS (NM_001205234)	-49	NM_001205234	18190	NM_020253	ENSMUSG00000033768	Nrxn2	6430591O13Rik|mKIAA0921	neurexin II	protein-coding	5.38797	5.21866	5.11837	5.2348	5.00103	5.3088	5.21115	5.00492	4.8166	5.37943	5.06561	4.99572	0.186738	0.309913	0.999997	58.85	38.3333
Uber_peak_109284	chr9	73751357	73751656	intron (NM_001081153, intron 6 of 31)	intron (NM_001081153, intron 6 of 31)	217531	NM_001081153	208898	NM_001081153	ENSMUSG00000062151	Unc13c	1500037O19Rik|D9Ertd414e|Munc13-3|Unc13h3	unc-13 homolog C	protein-coding	2.14744	2.18141	1.94541	2.36167	2.49142	2.54216	2.35383	2.12754	2.50529	2.04544	2.03025	2.03431	0.351717	0.463688	0.999997	7.3975	4.95833
Uber_peak_107231	chr9	42048224	42048523	intron (NM_001357261, intron 7 of 42)	intron (NM_001357261, intron 7 of 42)	28840	NM_001357261	20660	NM_011436	ENSMUSG00000049313	Sorl1	2900010L19Rik|AI596264|AW261561|LR11|SorLA|gp250|mSorLA	sortilin-related receptor, LDLR class A repeats-containing	protein-coding	1.0626	1.52774	1.1804	1.09433	1.08589	1.27175	1.21597	1.22443	1.36638	1.31469	1.64334	1.47516	-1.02945	0.138917	0.999997	3.57833	2.66667
Uber_peak_14413	chr10	123375905	123376204	intron (NM_001252387, intron 1 of 4)	L2|LINE|L2	111978	NM_182807	268354	NM_182807	ENSMUSG00000044071	Tafa2	6330575M02|FAM19A2 TAFA-2|Fam19a2|Sam2|Tafa-2	TAFA chemokine like family member 2	protein-coding	2.96569	2.6346	2.71239	3.04708	3.36256	3.09755	3.06699	2.91879	3.28165	3.20251	3.31211	2.64364	-0.270646	0.472197	0.999997	12.9125	8.91667
Uber_peak_46119	chr16	84388943	84389242	Intergenic	Intergenic	17949	NR_040567	75247	NR_040567	ENSMUSG00000116907	4930553E22Rik	-	RIKEN cDNA 4930553E22 gene	ncRNA	1.47181	1.62462	1.24719	1.16653	1.62217	1.68662	1.39303	1.75624	1.62552	1.58343	1.44154	1.48512	-0.348695	0.573119	0.999997	4.4375	2.83333
Uber_peak_48845	chr17	41491126	41491425	Intergenic	Intergenic	556590	NM_008650	17850	NM_008650	ENSMUSG00000023921	Mmut	D230010K02Rik|Mcm|Mut	methylmalonyl-Coenzyme A mutase	protein-coding	2.50279	2.43444	2.84374	2.66591	2.66669	2.52949	2.52527	2.97449	2.86429	2.6123	2.25635	2.19157	0.0795807	0.853706	0.999997	10.1092	6.25
Uber_peak_11446	chr10	68324139	68324438	Intergenic	Intergenic	-3146	NR_045357	75148	NR_045357	ENSMUSG00000112157	4930545H06Rik	-	RIKEN cDNA 4930545H06 gene	ncRNA	2.99224	2.98165	2.83023	2.95224	3.2415	2.60387	3.09154	3.29631	3.30573	3.04458	3.25692	3.14892	-0.651652	0.0711081	0.999997	13.3942	9
Uber_peak_37669	chr15	3995754	3996053	promoter-TSS (NR_045740)	promoter-TSS (NR_045740)	-136	NR_045740	328489	NR_045740	ENSMUSG00000097662	Gm2093	100039196|A630020A06	predicted gene 2093	ncRNA	5.72132	5.83267	5.8343	5.9451	6.03243	5.97745	5.50891	6.14299	6.12062	5.88923	5.76942	5.70839	0.0430417	0.782084	0.999997	96.1733	62.9583
Uber_peak_23542	chr12	44292309	44292608	intron (NM_026164, intron 5 of 9)	intron (NM_026164, intron 5 of 9)	23304	NM_026164	67452	NM_026164	ENSMUSG00000036257	Pnpla8	1200006O19Rik|AI467579|Ipla2(gamma)	patatin-like phospholipase domain containing 8	protein-coding	3.60163	3.24126	3.3504	3.29259	3.29181	2.86052	3.07794	3.96785	3.41913	3.09411	3.04434	2.93568	0.0111865	0.975305	0.999997	16.0792	9.79167
Uber_peak_35097	chr14	62911910	62912209	intron (NM_175546, intron 3 of 11)	intron (NM_175546, intron 3 of 11)	46517	NR_105860	102465311	NR_105860	ENSMUSG00000098858	Mir6541	Gm27311|mmu-mir-6541	microRNA 6541	ncRNA	2.28125	2.37666	2.19499	2.02158	2.04327	2.0183	2.07051	2.48028	2.26108	2.08063	2.11376	1.98261	-0.0218719	0.963695	0.999997	7.05333	4.41667
Uber_peak_9097	chr10	13127867	13128166	exon (NM_001364643, exon 8 of 9)	exon (NM_001364643, exon 8 of 9)	37171	NR_131912	338438	NR_131912		Hymai	-	hydatidiform mole associated and imprinted transcript	ncRNA	1.84399	1.60479	1.44	1.33781	1.6986	1.7578	1.55892	1.72522	1.84707	1.47258	1.35518	1.55753	0.14872	0.801348	0.999997	4.6625	2.95833
Uber_peak_112243	chrX	51592852	51593151	intron (NM_001077202, intron 2 of 4)	intron (NM_001077202, intron 2 of 4)	87476	NM_015819	50786	NM_015819	ENSMUSG00000062184	Hs6st2	6OST2	heparan sulfate 6-O-sulfotransferase 2	protein-coding	2.81437	2.65434	2.73685	2.66071	2.89669	2.65621	2.86376	3.19273	2.67818	2.81198	2.93483	2.57762	-0.314819	0.419992	0.999997	11.1258	7.16667
Uber_peak_86113	chr5	125662565	125662864	intron (NM_001190352, intron 3 of 8)	intron (NM_001190352, intron 3 of 8)	-118969	NR_162806	114483666	NR_162806		Mir12200	mmu-mir-12200	microRNA mir-12200	ncRNA	3.15548	2.6267	2.61985	2.82732	2.48594	2.48737	3.50723	2.62685	2.34836	2.64229	2.95692	2.69942	-0.348573	0.429503	0.999997	11.3792	7.625
Uber_peak_94398	chr7	6156011	6156310	promoter-TSS (NM_001013012)	promoter-TSS (NM_001013012)	-189	NM_001013012	67109	NM_001013012	ENSMUSG00000046792	Zfp787	2210018M03Rik|Znf787	zinc finger protein 787	protein-coding	5.37386	5.28853	5.38806	5.2075	5.1728	5.40611	5.53704	5.45638	4.82725	5.09732	5.47478	5.27045	0.0212552	0.907377	0.999997	64.8483	42.5833
Uber_peak_100791	chr8	24068384	24068683	Intergenic	Intergenic	370413	NM_026931	69068	NM_026931	ENSMUSG00000056313	Tcim	1110065B09Rik|1810011O10Rik|AW121743|AW321058	transcriptional and immune response regulator	protein-coding	2.09067	1.65257	2.09573	1.92088	1.95359	1.91761	1.80099	1.75454	1.77025	2.05913	1.73996	2.1915	0.195616	0.71036	0.999997	6.0425	3.875
Uber_peak_27024	chr12	116710822	116711121	intron (NM_011215, intron 2 of 22)	intron (NM_011215, intron 2 of 22)	225251	NM_011215	19276	NM_011215	ENSMUSG00000056553	Ptprn2	4930425H11Rik|IA2beta|PTP-NP|Phol|mKIAA0387|phogrin	protein tyrosine phosphatase, receptor type, N polypeptide 2	protein-coding	2.18433	2.38365	2.46065	2.10645	2.02603	2.1031	2.45795	2.27467	2.11945	2.40036	2.31285	2.52249	-0.48446	0.299729	0.999997	7.77833	5.125
Uber_peak_97159	chr7	89155682	89155981	intron (NM_001360745, intron 8 of 13)	intron (NM_001360745, intron 8 of 13)	182956	NM_028343	72759	NM_028343	ENSMUSG00000039428	Tmem135	2810439K08Rik|AW319712|PMP52	transmembrane protein 135	protein-coding	0.926175	1.10613	0.808789	0.945458	0.953158	0.943629	1.15732	1.31759	0.95255	0.769329	0.963878	1.156	-0.75866	0.307699	0.999997	3.07667	1.95833
Uber_peak_34137	chr14	36867036	36867335	Intergenic	Intergenic	52350	NM_001347503	72972	NM_027045	ENSMUSG00000058690	Ccser2	1700012P13Rik|2900054P12Rik|AI035535|AW108503|Fam190b|Gcap14	coiled-coil serine rich 2	protein-coding	2.90535	2.66226	2.91219	2.74531	3.07282	2.98724	3.01086	2.7559	3.01282	3.0875	2.96561	3.00806	-0.259676	0.480381	0.999997	11.9392	8.04167
Uber_peak_62460	chr2	96900850	96901149	intron (NM_001363047, intron 3 of 8)	intron (NM_001363047, intron 3 of 8)	-566658	NM_001363049	241568	NM_178725	ENSMUSG00000050587	Lrrc4c	6430556C10Rik|NGL-1	leucine rich repeat containing 4C	protein-coding	1.78611	1.84553	2.18727	2.00733	2.14966	1.92585	1.97591	1.96774	2.09584	1.80669	2.08639	2.5316	-0.423033	0.414253	0.999997	6.20833	4.33333
Uber_peak_40889	chr15	78947701	78948000	5' UTR (NM_138579, exon 1 of 24)	5' UTR (NM_138579, exon 1 of 24)	126	NM_001039156	110253	NM_138579	ENSMUSG00000033088	Triobp	AI428493|EST478828|Tara|mKIAA1662	TRIO and F-actin binding protein	protein-coding	3.0262	3.01435	3.03336	3.1569	3.02856	2.91513	2.92677	3.24989	3.00286	3.19963	3.20219	3.63155	-0.45502	0.19967	0.999997	13.9225	9.375
Uber_peak_69499	chr3	80369269	80369568	Intergenic	Intergenic	433417	NM_013540	14800	NM_013540	ENSMUSG00000033981	Gria2	GluA2|GluR-B|Glur-2|Glur2|gluR-K2	glutamate receptor, ionotropic, AMPA2 (alpha 2)	protein-coding	0.820902	1.01977	0.942564	0.959031	0.967618	0.957182	0.986623	1.43809	0.966201	0.992311	0.977144	1.17061	-1.03097	0.166849	0.999997	3.1825	2
Uber_peak_100950	chr8	26680820	26681119	Intergenic	Intergenic	143454	NR_045904	72316	NR_045904	ENSMUSG00000100335	2310008N11Rik	-	RIKEN cDNA 2310008N11 gene	ncRNA	3.53688	3.43163	3.80578	4.00653	3.71718	3.80163	4.07637	3.46594	3.65251	3.9325	3.80018	3.56399	-0.0675796	0.815745	0.999997	21.6883	14.625
Uber_peak_10271	chr10	40813708	40814007	Intergenic	Intergenic	69286	NM_027879	71713	NM_027879	ENSMUSG00000038446	Cdc40	1200003H23Rik|EHB3|PRP17	cell division cycle 40	protein-coding	1.97582	2.00696	1.78125	2.1769	1.70938	2.1085	1.86606	1.8481	1.6614	1.87533	1.6464	1.94626	0.705686	0.183562	0.999997	6.01833	3.91667
Uber_peak_108370	chr9	58096735	58097034	intron (NM_029212, intron 2 of 18)	intron (NM_029212, intron 2 of 18)	5341	NM_029212	382077	NM_029212	ENSMUSG00000037716	Ccdc33	4930535E21Rik|Gm1117|Tzip1	coiled-coil domain containing 33	protein-coding	3.85062	4.44568	4.68589	4.19112	4.78625	4.61279	4.65546	4.48329	3.87218	4.61724	4.20085	3.94609	0.222987	0.398386	0.999997	34.8642	22.1667
Uber_peak_113599	chrX	162462236	162462535	intron (NM_178256, intron 14 of 17)	intron (NM_178256, intron 14 of 17)	103131	NM_001359104	194590	NM_178256	ENSMUSG00000040855	Reps2	POB1	RALBP1 associated Eps domain containing protein 2	protein-coding	3.54378	3.92064	3.41462	3.78093	3.58401	3.29858	3.20655	3.2324	3.67934	3.15598	3.15971	3.99967	0.338526	0.308803	0.999997	18.4683	12.25
Uber_peak_67951	chr3	39441759	39442058	Intergenic	Intergenic	554968	NM_183221	329628	NM_183221	ENSMUSG00000046743	Fat4	6030410K14Rik|9430004M15	FAT atypical cadherin 4	protein-coding	2.65992	2.81571	2.57701	2.66302	2.825	2.44865	2.79863	3.12205	2.61316	2.52521	2.67768	2.51058	-0.126624	0.754979	0.999997	10.5683	6.66667
Uber_peak_6667	chr1	161876692	161876991	promoter-TSS (NM_001357401)	promoter-TSS (NM_001357401)	-159	NM_001357402	226551	NM_172645	ENSMUSG00000040297	Suco	4732491B11|AI848100|AU016931|Opt	SUN domain containing ossification factor	protein-coding	6.35405	6.59412	6.65845	6.94386	6.78783	6.64808	6.42883	6.67284	6.75461	6.82185	6.62293	6.7637	-0.0018196	0.988744	0.999997	167.061	110.792
Uber_peak_12497	chr10	84411427	84411726	intron (NM_001004363, intron 1 of 6)	intron (NM_001004363, intron 1 of 6)	29092	NM_001004363	77976	NM_001004363	ENSMUSG00000020032	Nuak1	AU014801|AW494241|B230104P22Rik|Omphk1	NUAK family, SNF1-like kinase, 1	protein-coding	1.50769	1.74801	1.80913	1.30071	1.65837	1.48109	1.77245	1.32499	1.65938	1.43458	1.23561	1.69132	0.291658	0.634399	0.999997	4.75167	3.04167
Uber_peak_113514	chrX	159711132	159711431	intron (NR_110969, intron 1 of 16)	intron (NR_110969, intron 1 of 16)	2680	NM_021389	58194	NM_021389	ENSMUSG00000040990	Sh3kbp1	1200007H22Rik|1700125L08Rik|5830464D22Rik|AI447724|Cin85|IN85|Ruk|Seta	SH3-domain kinase binding protein 1	protein-coding	1.76501	1.51876	1.9583	1.63118	1.70567	1.86271	1.6701	1.61236	1.80384	1.58607	1.93622	1.83674	-0.0218909	0.968522	0.999997	5.15417	3.58333
