## Supplementary material for "Silc1 long noncoding RNA is an immediate-early gene promoting efficient memory formation": Table S2 (part 18 of 41)

### Sheet: Sheet1 (continued)
Peak name	Chr	Start	End	Annotation	Detailed.Annotation	Distance.to.TSS	Nearest.PromoterID	Entrez.ID	Nearest.Refseq	Nearest.Ensembl	Gene.Name	Gene.Alias	Gene.Description	Gene.Type	WT1	WT2	WT3	WT4	WT5	WT6	KO1	KO2	KO3	KO4	KO5	KO6	KO.vs..WT.Log2.Fold.Change	KO.vs..WT.p.value	KO.vs..WT.adj..p.value	Average normalized reads	Average raw reads
Uber_peak_113583	chrX	161977465	161977764	intron (NM_001081052, intron 1 of 7)	intron (NM_001081052, intron 1 of 7)	181827	NM_001290526	195727	NM_001081052	ENSMUSG00000059493	Nhs	Gm389|Gm48|Nhs1|Xcat	NHS actin remodeling regulator	protein-coding	1.13389	1.40121	1.0188	1.23316	1.49637	1.39393	1.0749	1.18004	1.24192	1.17968	1.15715	1.35376	0.521425	0.429494	0.999997	3.44333	2.29167
Uber_peak_81911	chr5	33983321	33983620	promoter-TSS (NM_001033458)	promoter-TSS (NM_001033458)	37	NM_001310546	381633	NM_001033458	ENSMUSG00000070858	Gm1673	-	predicted gene 1673	protein-coding	4.96909	4.881	4.60833	4.75573	5.24343	5.21396	4.99883	4.93241	4.53289	5.2071	4.93804	5.12506	-0.0102277	0.960297	0.999997	51.0708	33.5417
Uber_peak_27248	chr13	6607490	6607789	intron (NM_019703, intron 8 of 21)	intron (NM_019703, intron 8 of 21)	41132	NM_001291071	56421	NM_019703	ENSMUSG00000021196	Pfkp	1200015H23Rik|9330125N24Rik|ATP-PFK|PFK-C|PFK-P	phosphofructokinase, platelet	protein-coding	0	0	0	0	0	0	0	0	0	0	0	0		1	1	0	0
Uber_peak_82681	chr5	50477057	50477356	Intergenic	Intergenic	224444	NR_106197	102465903	NR_106197	ENSMUSG00000099124	Mir8117	Gm27323|mmu-mir-8117	microRNA 8117	ncRNA	1.83985	2.15323	1.8437	2.10621	2.37726	1.95554	1.92614	1.91347	2.38033	1.553	1.77445	1.74527	0.600336	0.268984	0.999997	6.2275	4.125
Uber_peak_11556	chr10	69870350	69870649	intron (NM_146005, intron 9 of 42)	intron (NM_146005, intron 9 of 42)	-55033	NM_170687	11735	NM_009670	ENSMUSG00000069601	Ank3	2900054D09Rik|AI314020|Ank-3|AnkG|Ankyrin-3|Ankyrin-G	ankyrin 3, epithelial	protein-coding	3.31637	3.28588	3.00716	3.52977	2.9923	3.37907	3.12296	3.82776	2.99928	3.4408	3.58761	3.62169	-0.391832	0.252706	0.999997	16.7958	11.125
Uber_peak_88940	chr6	34658852	34659151	intron (NM_001347100, intron 1 of 13)	intron (NM_001347100, intron 1 of 13)	-50443	NM_145575	109624	NM_145575	ENSMUSG00000029761	Cald1	4833423D12Rik|AI195384|AV071549|AW536160|C920027I18Rik	caldesmon 1	protein-coding	4.2525	4.16183	4.01513	3.50879	3.75777	3.79229	3.90181	3.42146	3.68653	3.87697	3.7619	3.54285	0.403755	0.158836	0.999997	23.4692	15.0833
Uber_peak_35892	chr14	75314628	75314927	intron (NM_001359875, intron 7 of 18)	intron (NM_001359875, intron 7 of 18)	30404	NM_026083	67302	NM_026083	ENSMUSG00000022000	Zc3h13	2600010B19Rik|3110050K21Rik|4930570G11Rik|C87618	zinc finger CCCH type containing 13	protein-coding	2.86108	2.9277	2.69613	2.76991	2.94476	2.62972	2.84109	2.99256	3.08514	3.27063	3.01988	2.28146	-0.367634	0.356811	0.999997	12.1225	7.91667
Uber_peak_18816	chr11	79624883	79625182	intron (NM_175543, intron 3 of 14)	intron (NM_175543, intron 3 of 14)	-1869	NR_003283	790912	NR_003283	ENSMUSG00000087434	Rab11fip4os1	Gm11202	RAB11 family interacting protein 4 (class II), opposite strand 1	ncRNA	3.2238	3.05855	3.00476	2.75903	3.08555	3.18039	3.65478	3.13576	3.1536	2.51881	3.17909	2.89701	-0.171781	0.650502	0.999997	13.6617	9.125
Uber_peak_68465	chr3	55347699	55347998	intron (NM_001357469, intron 3 of 17)	intron (NM_001357469, intron 3 of 17)	105484	NM_001357475	13175	NM_019978	ENSMUSG00000027797	Dclk1	1700113D08Rik|2810480F11Rik|AI836758|Click-I|Cpg16|Dcamkl1|Dcl|Dclk|mKIAA0369	doublecortin-like kinase 1	protein-coding	4.15286	3.97115	4.36267	3.59125	3.98664	4.04878	4.20669	4.47488	4.08459	3.81678	4.36085	4.31734	-0.340294	0.19502	0.999997	28.4942	18.75
Uber_peak_79128	chr4	134478007	134478306	Intergenic	MER102c|DNA|hAT-Charlie	9836	NM_019641	16765	NM_019641	ENSMUSG00000028832	Stmn1	19k|Lag|Lap18|Op18|P18|P19|Pig|Pp17|Pp18|Pp19|Pr22|Smn	stathmin 1	protein-coding	3.72773	3.48673	3.80039	3.76974	3.55286	4.08392	3.91691	3.91182	3.79597	3.8923	3.94356	4.19778	-0.357806	0.197784	0.999997	23.2992	15.7917
Uber_peak_75472	chr4	54774089	54774388	Intergenic	Intergenic	-173707	NM_172867	242466	NM_172867	ENSMUSG00000060206	Zfp462	6030417H05|9430078C22Rik|Gt4-2|Zfpip|Znf462	zinc finger protein 462	protein-coding	2.15329	2.27185	2.05803	2.29848	2.10492	2.15174	2.28457	2.13367	2.38127	1.96198	2.49402	2.55506	-0.507177	0.287649	0.999997	7.21083	5.20833
Uber_peak_21654	chr11	121204243	121204542	promoter-TSS (NM_001001333)	promoter-TSS (NM_001001333)	-41	NM_001001333	238023	NM_001001333	ENSMUSG00000039307	Hexdc	BC069960|Hexd	hexosaminidase (glycosyl hydrolase family 20, catalytic domain) containing	protein-coding	5.43331	5.45172	5.50617	5.3915	5.51837	5.80501	6.02262	5.4832	5.22843	5.84716	5.81316	5.77684	-0.258193	0.139537	0.999997	80.9558	54.25
Uber_peak_3464	chr1	85909334	85909633	TTS (NM_022417)	TTS (NM_022417)	14973	NM_022417	64294	NM_022417	ENSMUSG00000026223	Itm2c	3110038L02Rik|BRI3|Bricd2c|E25|E25C|ITM3	integral membrane protein 2C	protein-coding	1.50174	1.35858	1.39519	1.39013	1.75514	1.55896	1.83942	1.56429	1.65246	1.33077	1.67183	1.51386	-0.554256	0.360474	0.999997	4.41833	3.04167
Uber_peak_24997	chr12	80290949	80291248	Intergenic	Intergenic	-30717	NM_001346669	109711	NM_134156	ENSMUSG00000015143	Actn1	3110023F10Rik|Actn1a	actinin, alpha 1	protein-coding	2.37227	2.76398	2.46801	2.34365	2.53295	2.18855	2.24444	2.37228	2.20565	2.5601	2.211	2.61134	0.254519	0.56821	0.999997	8.52833	5.375
Uber_peak_75788	chr4	62293118	62293417	intron (NM_025286, intron 2 of 3)	intron (NM_025286, intron 2 of 3)	1720	NM_001290518	20530	NM_025286	ENSMUSG00000066152	Slc31a2	AI604396|CTR2	solute carrier family 31, member 2	protein-coding	1.32779	1.07962	1.22454	1.21105	1.36995	1.20878	1.24506	1.39371	1.30639	1.15637	0.968571	1.04908	0.30424	0.6456	0.999997	3.58833	2.16667
Uber_peak_91643	chr6	99295702	99296001	intron (NM_053202, intron 2 of 18)	intron (NM_053202, intron 2 of 18)	-29336	NM_001197321	108655	NM_053202	ENSMUSG00000030067	Foxp1	3110052D19Rik|4932443N09Rik|AI461938|AW494214	forkhead box P1	protein-coding	1.79646	1.93966	2.09316	1.75595	1.7285	1.98948	1.60899	2.08558	2.33679	1.71356	1.8074	2.04377	-0.248875	0.646731	0.999997	5.84167	3.875
Uber_peak_62545	chr2	101975863	101976162	intron (NM_178886, intron 4 of 5)	MLT1A|LTR|ERVL-MaLR	89750	NM_029635	76501	NM_029635	ENSMUSG00000027163	Commd9	1810029F08Rik|AA409293	COMM domain containing 9	protein-coding	1.516	1.47592	1.5193	1.65458	1.86854	1.57254	1.52894	1.57905	1.50137	1.44314	1.55342	1.52759	0.413244	0.475507	0.999997	4.5575	2.95833
Uber_peak_27275	chr13	8173845	8174144	Intergenic	Intergenic	-28872	NR_110345	94191	NM_052977	ENSMUSG00000052551	Adarb2	Adar3|RED2	adenosine deaminase, RNA-specific, B2	protein-coding	2.44106	2.72325	2.54393	3.01285	3.12866	2.34643	2.71769	3.0201	3.23503	2.50089	2.97136	2.64255	-0.39833	0.346467	0.999997	10.7758	7.375
Uber_peak_49771	chr17	66479348	66479647	Intergenic	Intergenic	-29747	NM_001114098	68617	NM_172963	ENSMUSG00000052105	Mtcl1	1110012J17Rik|Ccdc165|D130071O13|Kiaa0802|Soga2|mKIAA0802|t8219b25	microtubule crosslinking factor 1	protein-coding	3.03022	2.63966	2.72195	2.42739	2.60265	2.34342	2.85035	3.09922	2.59376	2.86542	3.01151	3.03125	-0.798948	0.05142	0.999997	11.0583	7.25
Uber_peak_111377	chr9	120416670	120416969	intron (NM_144557, intron 3 of 16)	MLT1H|LTR|ERVL-MaLR	-75787	NM_026892	68969	NM_026892	ENSMUSG00000006941	Eif1b	1500010M16Rik|3110001N14Rik|Gc20	eukaryotic translation initiation factor 1B	protein-coding	1.80255	1.75384	1.80658	1.6664	1.63026	1.89834	1.8746	1.87986	1.58855	1.88442	1.78809	1.87288	-0.23512	0.66398	0.999997	5.30417	3.5
Uber_peak_39505	chr15	53290850	53291149	intron (NM_010162, intron 1 of 10)	MTC|LTR|ERVL-MaLR	55184	NM_010162	14042	NM_010162	ENSMUSG00000061731	Ext1	AA409028	exostoses (multiple) 1	protein-coding	1.68262	1.44415	1.48628	1.89745	1.28705	1.54064	1.40581	1.30189	1.77936	1.41238	1.52279	1.49584	0.379487	0.536867	0.999997	4.48917	3.16667
Uber_peak_91983	chr6	107936116	107936415	Intergenic	Intergenic	-128780	NM_001276356	74729	NM_178391	ENSMUSG00000034639	Setmar	5830404F24Rik|Etet2	SET domain without mariner transposase fusion	protein-coding	4.13017	4.0499	3.85911	3.67954	3.97124	3.90097	3.87687	4.04155	3.75405	4.16133	4.08204	3.96559	-0.0991413	0.706909	0.999997	25.195	16.4583
Uber_peak_49315	chr17	50515553	50515852	intron (NM_013880, intron 1 of 5)	intron (NM_013880, intron 1 of 5)	6155	NM_013880	224860	NM_013880	ENSMUSG00000038910	Plcl2	PLC-L2|PRIP-2|Plce2|mKIAA1092	phospholipase C-like 2	protein-coding	0.868851	1.06641	0.870617	0.807302	1.24755	1.00274	0.932112	1.3807	1.27218	1.03848	1.23848	1.1265	-1.32913	0.0830345	0.999997	3.37167	2.25
Uber_peak_35030	chr14	61571440	61571739	Intergenic	Intergenic	-14703	NM_025697	66674	NM_025697	ENSMUSG00000021930	Spryd7	6330409N04Rik|Clld6	SPRY domain containing 7	protein-coding	2.399	2.41885	2.66037	2.63028	2.55899	2.50095	2.18666	2.1803	2.52206	2.43989	2.62877	2.18488	0.495501	0.258064	0.999997	8.595	5.83333
Uber_peak_96819	chr7	79744266	79744565	intron (NM_001037927, intron 1 of 17)	MER115|DNA|hAT-Tip100	1252	NM_001037927	626359	NM_001037927	ENSMUSG00000039099	Wdr93	EG626359	WD repeat domain 93	protein-coding	2.0475	2.14865	1.75981	1.87998	1.80105	1.71563	2.0813	1.82629	1.89253	1.6751	1.70057	1.75766	0.307272	0.564095	0.999997	5.655	3.58333
Uber_peak_41147	chr15	81514320	81514619	Intergenic	Intergenic	48153	NM_019712	56438	NM_019712	ENSMUSG00000022400	Rbx1	1500002P15Rik|AA517855|ROC1	ring-box 1	protein-coding	1.34272	1.6915	1.4553	1.66858	1.37562	1.5906	1.71644	1.51321	1.44058	1.28286	1.27108	1.46607	0.400494	0.510655	0.999997	4.44417	2.875
Uber_peak_104815	chr8	115911331	115911630	Intergenic	Intergenic	-204586	NM_001025577	17132	NM_001025577	ENSMUSG00000055435	Maf	2810401A20Rik|A230108G15Rik|AW047063|c-maf	avian musculoaponeurotic fibrosarcoma oncogene homolog	protein-coding	2.17149	2.35935	2.07964	1.92088	2.59245	1.91787	2.21308	2.05185	2.24405	1.78603	2.32903	1.96423	0.264864	0.598811	0.999997	7.14167	4.75
Uber_peak_40353	chr15	72377190	72377489	Intergenic	L2|LINE|L2	170360	NM_001033876	223604	NM_001033876	ENSMUSG00000036760	Kcnk9	A930009L07Rik|Task3	potassium channel, subfamily K, member 9	protein-coding	2.8777	2.63852	2.9613	2.5038	2.79119	2.5722	2.71278	2.73972	2.66323	2.86311	2.77588	3.08411	-0.252525	0.521246	0.999997	10.7775	7.08333
Uber_peak_42657	chr15	102376696	102376995	Intergenic	Intergenic	-9877	NM_001348205	170574	NM_130458	ENSMUSG00000060284	Sp7	6430578P22Rik|C22|Osx	Sp7 transcription factor 7	protein-coding	1.87033	2.11274	2.26828	2.22875	2.32871	2.08067	2.05448	1.93854	2.09753	2.14657	2.03475	2.48632	0.058081	0.905015	0.999997	6.8925	4.66667
Uber_peak_72472	chr3	138754379	138754678	intron (NR_121195, intron 1 of 7)	intron (NR_121195, intron 1 of 7)	12320	NR_121195	56224	NM_019571	ENSMUSG00000028152	Tspan5	2810455A09Rik|4930505M03Rik|NET-4|Tm4sf9	tetraspanin 5	protein-coding	2.43588	2.02473	2.27204	2.16118	2.13515	2.00513	1.88004	2.16654	2.5041	1.98002	2.16243	1.96915	0.186624	0.703429	0.999997	6.9825	4.58333
Uber_peak_56329	chr19	24845554	24845853	intron (NM_175013, intron 1 of 10)	intron (NM_175013, intron 1 of 10)	16139	NM_175013	226041	NM_175013	ENSMUSG00000041731	Pgm5	4833423B07|9530034F03Rik|D830025G17|aciculin	phosphoglucomutase 5	protein-coding	0.629817	0.606419	0.631735	0.563805	0.773472	0.562506	0.869923	0.907468	0.666296	0.587178	0.604707	0.582482	-0.677002	0.406417	0.999997	2.39333	1.45833
Uber_peak_33504	chr14	26303116	26303415	Intergenic	Intergenic	40819	NM_001177539	100039293	NM_001177539	ENSMUSG00000072672	Duxbl3	Gm10391	double homeobox B-like 3	protein-coding	3.25762	3.42693	3.41014	3.18064	3.35511	3.23237	3.48869	3.49045	3.42146	3.01562	3.45177	3.6804	-0.284045	0.377732	0.999997	16.4292	10.9583
Uber_peak_39037	chr15	38722137	38722436	intron (NR_131206, intron 1 of 2)	intron (NR_131206, intron 1 of 2)	6230	NR_131206	105463124	NR_131206	ENSMUSG00000115620	Gm45924	Borg	predicted gene, 45924	ncRNA	1.48002	1.23575	1.26974	1.59599	1.41428	1.26949	1.56438	1.31622	1.68007	1.20995	1.49167	1.20366	-0.2146	0.736767	0.999997	4.16333	2.91667
Uber_peak_39825	chr15	60631041	60631340	Intergenic	MER5B|DNA|hAT-Charlie	-191775	NR_030696	320469	NM_177166		9930014A18Rik	-	RIKEN cDNA 9930014A18 gene	ncRNA	2.56392	2.12902	2.56983	2.50845	2.44474	2.6343	2.77156	2.37371	2.94194	2.51185	2.36599	2.76894	-0.477071	0.273598	0.999997	9.115	6.25
Uber_peak_63730	chr2	125505679	125505978	intron (NM_007993, intron 1 of 65)	CpG	610	NM_007993	14118	NM_007993	ENSMUSG00000027204	Fbn1	AI536462|B430209H23|Fib-1|Tsk	fibrillin 1	protein-coding	4.16745	3.9354	4.27782	3.94151	3.94659	4.01623	4.04801	3.94675	4.05158	3.83439	4.08293	4.16858	0.032494	0.898255	0.999997	26.4283	17.5
Uber_peak_55383	chr19	3958477	3958776	promoter-TSS (NM_028545)	promoter-TSS (NM_028545)	-182	NM_028545	73458	NM_028545	ENSMUSG00000037263	Aldh3b3	1700055N04Rik	aldehyde dehydrogenase 3 family, member B3	protein-coding	1.73972	2.15494	1.95182	2.10822	1.89291	1.71444	2.01295	2.02935	2.05131	1.85408	2.04377	2.0886	-0.320535	0.533265	0.999997	6.04333	4.125
Uber_peak_75152	chr4	47576046	47576345	Intergenic	Intergenic	101534	NM_024171	66212	NM_024171	ENSMUSG00000053317	Sec61b	1190006C12Rik|AI326121|AW122942	Sec61 beta subunit	protein-coding	2.33049	2.09578	1.96352	1.99086	1.897	2.2079	2.19609	2.03582	2.15575	2.04814	2.25702	2.1941	-0.243815	0.615683	0.999997	6.5675	4.5
Uber_peak_79789	chr4	143099472	143099771	Intergenic	Intergenic	36541	NR_105988	102465618	NR_105988	ENSMUSG00000106597	Mir7021	mmu-mir-7021	microRNA 7021	ncRNA	2.66622	2.59023	2.67253	2.3824	2.36032	2.65066	2.44017	2.69688	2.54153	2.45213	2.84962	2.58655	-0.136746	0.742617	0.999997	9.5625	6.41667
Uber_peak_75161	chr4	47651675	47651974	Intergenic	Intergenic	177163	NM_024171	66212	NM_024171	ENSMUSG00000053317	Sec61b	1190006C12Rik|AI326121|AW122942	Sec61 beta subunit	protein-coding	2.12683	2.06784	2.31126	1.79228	2.37573	2.03745	2.24505	2.0052	2.05421	1.93256	2.05731	1.92187	0.311012	0.530385	0.999997	6.74333	4.29167
Uber_peak_11319	chr10	66770534	66770833	Intergenic	Intergenic	149701	NR_138560	68488	NR_138560		1110002J07Rik	-	RIKEN cDNA 1110002J07 gene	ncRNA	1.88194	2.02241	1.88584	1.74861	1.81653	1.74599	2.20079	2.27285	2.0105	2.13745	2.01566	2.46406	-1.43767	0.0088435	0.999997	6.50667	4.33333
Uber_peak_71675	chr3	122128858	122129157	intron (NM_007378, intron 23 of 49)	intron (NM_007378, intron 23 of 49)	84547	NM_007378	11304	NM_007378	ENSMUSG00000028125	Abca4	AW050280|Abc10|Abcr|D430003I15Rik|RmP	ATP-binding cassette, sub-family A (ABC1), member 4	protein-coding	1.52495	1.8665	1.73926	1.68539	1.67519	1.76069	1.88821	1.58123	2.05651	1.45935	1.66	1.54862	-0.00859026	0.987979	0.999997	5.09083	3.5
Uber_peak_113272	chrX	141236649	141236948	intron (NM_053185, intron 3 of 44)	intron (NM_053185, intron 3 of 44)	237278	NM_053185	94216	NM_053185	ENSMUSG00000031273	Col4a6	BB116301	collagen, type IV, alpha 6	protein-coding	1.97466	2.021	1.97874	2.00473	2.13148	2.53591	1.967	2.4619	2.01734	2.22496	1.96583	2.35649	-0.159072	0.750096	0.999997	7.02833	4.54167
Uber_peak_75447	chr4	53987381	53987680	Intergenic	L1MC3|LINE|L1	161485	NM_028053	52076	NM_028053	ENSMUSG00000028420	Tmem38b	1600017F22Rik|AA437809|AV051057|D4Ertd89e|TRIC-B|mg33b	transmembrane protein 38B	protein-coding	1.6016	1.65757	1.70867	1.57275	1.85608	1.57018	1.69858	1.5485	1.66712	1.61912	1.48595	2.00428	-0.0886483	0.876107	0.999997	4.77333	3.16667
Uber_peak_50307	chr17	80180006	80180305	intron (NM_176963, intron 4 of 6)	intron (NM_176963, intron 4 of 6)	14813	NR_162791	114483355	NR_162791		Mir12189	mmu-mir-12189	microRNA mir-12189	ncRNA	3.08923	2.61647	2.94739	2.89415	2.76416	2.48128	3.30235	2.99201	2.72088	2.78579	2.87974	2.83806	-0.330761	0.396694	0.999997	11.785	7.66667
Uber_peak_9921	chr10	30618283	30618582	promoter-TSS (NM_025798)	promoter-TSS (NM_025798)	-66	NM_025798	66847	NM_025798	ENSMUSG00000019791	Hint3	0610010I17Rik|AV009015|HINT-3|HINT-4|HINT4	histidine triad nucleotide binding protein 3	protein-coding	6.19652	6.11597	6.1735	6.49764	6.43299	6.48723	6.0639	6.42881	6.24487	6.68692	6.29047	6.37857	-0.030225	0.832456	0.999997	132.881	87.5417
Uber_peak_83691	chr5	79183347	79183646	Intergenic	Intergenic	1718008	NR_131050	69370	NR_131050	ENSMUSG00000107232	1700017L05Rik	-	RIKEN cDNA 1700017L05 gene	ncRNA	3.91298	3.79207	3.92308	3.9424	3.91369	3.71971	3.96415	3.69487	4.2276	4.0292	3.58687	3.44381	0.0317475	0.9103	0.999997	23.4925	15.3333
Uber_peak_47842	chr17	24426600	24426899	promoter-TSS (NM_010023)	promoter-TSS (NM_010023)	66	NM_010023	13177	NM_010023	ENSMUSG00000024132	Eci1	Dci|eci	enoyl-Coenzyme A delta isomerase 1	protein-coding	3.8106	3.75233	3.93949	3.8744	3.57587	3.94959	3.88902	4.0003	3.8581	4.04368	3.60262	4.24921	-0.21944	0.4251	0.999997	24.1283	15.7917
Uber_peak_57610	chr19	54801163	54801462	Intergenic	Intergenic	298165	NM_008149	14732	NM_008149	ENSMUSG00000024978	Gpam	GPAT|GPAT-1|GPAT1|P90	glycerol-3-phosphate acyltransferase, mitochondrial	protein-coding	3.19447	2.8851	3.27104	2.99212	2.96929	2.98694	3.24325	3.01609	2.75384	3.08624	2.97213	2.93945	0.114394	0.74856	0.999997	13.4125	8.625
Uber_peak_12449	chr10	83391360	83391659	Intergenic	MuRRS-int|LTR|ERV1	31288	NM_026579	28109	NM_026579	ENSMUSG00000020255	D10Wsu102e	AI747614|C430041I18Rik	DNA segment, Chr 10, Wayne State University 102, expressed	protein-coding	1.16178	0.830457	0.86373	0.948684	0.648366	0.678944	0.700509	0.658221	0.957553	0.597864	0.94299	0.594238	0.855977	0.294092	0.999997	2.69917	1.83333
Uber_peak_59024	chr2	27287626	27287925	intron (NR_133905, intron 12 of 29)	B2_Mm2|SINE|B2	-40472	NM_138665	192166	NM_138665	ENSMUSG00000009614	Sardh	-	sarcosine dehydrogenase	protein-coding	1.61144	1.27823	1.31794	1.30045	1.35188	1.11659	1.33497	1.12593	1.21976	1.24824	1.36814	1.58353	0.0644443	0.92042	0.999997	3.74917	2.54167
Uber_peak_56286	chr19	24358210	24358509	intron (NM_008846, intron 8 of 14)	intron (NM_008846, intron 8 of 14)	-77769	NM_008044	14297	NM_008044	ENSMUSG00000059363	Fxn	FA|FARR|Frda|X25	frataxin	protein-coding	1.58811	1.12836	1.49201	1.27546	1.73856	1.27334	1.40105	1.32219	1.46042	1.58361	1.35988	1.2065	0.162439	0.797724	0.999997	3.94	2.5
Uber_peak_64021	chr2	130597526	130597825	intron (NM_080562, intron 4 of 5)	intron (NM_080562, intron 4 of 5)	-15087	NM_009732	11998	NM_009732	ENSMUSG00000037727	Avp	Vp|Vsp	arginine vasopressin	protein-coding	3.22821	3.27213	3.38088	3.37192	3.47611	3.08957	3.61055	3.11824	3.17583	3.37135	3.42721	3.29311	-0.102176	0.752866	0.999997	16.0083	10.7083
Uber_peak_188	chr1	10100771	10101070	intron (NM_001368816, intron 16 of 28)	intron (NM_001368816, intron 16 of 28)	54427	NM_001368816	211660	NM_026493	ENSMUSG00000056763	Cspp1	2310020J12Rik|4930413O22Rik|AA387550|BC055915|Cspp2|Cspp3	centrosome and spindle pole associated protein 1	protein-coding	0	0	0	0	0	0	0	0	0	0	0	0		1	1	0	0
Uber_peak_97925	chr7	109166210	109166509	intron (NM_001302205, intron 1 of 3)	intron (NM_001302205, intron 1 of 3)	4153	NM_001302206	109594	NM_057173	ENSMUSG00000036111	Lmo1	Rbtn-1|Rbtn1|Ttg1	LIM domain only 1	protein-coding	2.04794	2.17125	2.05241	2.2028	2.10274	1.97571	2.18669	2.2384	1.99135	2.03677	1.79654	2.39695	-0.0708022	0.885742	0.999997	6.67583	4.29167
Uber_peak_77522	chr4	106447204	106447503	intron (NM_153565, intron 8 of 11)	intron (NM_153565, intron 8 of 11)	16972	NM_153565	100102	NM_153565	ENSMUSG00000044254	Pcsk9	AI415265|AI747682|FH3|HCHOLA3|Narc1|PC9	proprotein convertase subtilisin/kexin type 9	protein-coding	1.9373	1.8827	1.52142	1.6163	1.89095	2.19706	1.74314	1.56857	1.79669	1.92101	1.88655	2.06076	0.0822546	0.882277	0.999997	5.6275	3.875
Uber_peak_4703	chr1	125378898	125379197	Intergenic	Intergenic	56680	NM_023735	74117	NM_023735	ENSMUSG00000026341	Actr3	1200003A09Rik|Arp3	ARP3 actin-related protein 3	protein-coding	2.47062	2.64491	2.73103	2.63466	2.72122	2.43052	2.25487	2.25692	2.65248	2.50754	2.78537	2.41672	0.321143	0.45021	0.999997	9.10833	6.25
Uber_peak_31547	chr13	100963139	100963438	Intergenic	Intergenic	-129861	NM_022885	69048	NM_022885	ENSMUSG00000021629	Slc30a5	1810010K08Rik|AF233321|ZNT5|ZTL1|ZnT-5|Zntl1	solute carrier family 30 (zinc transporter), member 5	protein-coding	3.76866	3.59246	4.01059	3.65669	4.18495	3.78807	3.3597	4.02234	3.86506	3.82491	3.79335	3.70091	0.132936	0.639457	0.999997	22.6033	14.5833
Uber_peak_46020	chr16	78371486	78371785	intron (NM_001297747, intron 2 of 4)	intron (NM_001297747, intron 2 of 4)	5122	NR_002700	654432	NR_002700		Gm7334	EG654432	B-cell translocation gene 3 pseudogene	pseudo	1.87324	1.4328	1.68548	1.55006	1.61951	1.71042	1.75969	1.75604	1.27542	1.40356	1.74251	1.83707	0.0433696	0.941415	0.999997	4.77167	3.125
Uber_peak_6681	chr1	162136176	162136475	intron (NM_001038619, intron 14 of 20)	intron (NM_001038619, intron 14 of 20)	-81298	NR_002870	474332	NR_002870	ENSMUSG00000078190	Dnm3os	6030416H16Rik|Hag2|Npn1|P/L01	dynamin 3, opposite strand	ncRNA	1.83017	1.86465	1.73655	1.76145	1.55737	1.75835	1.54611	1.80817	1.52054	1.81771	1.65703	1.54485	0.494129	0.374275	0.999997	5.18	3.25
Uber_peak_55437	chr19	4698221	4698520	exon (NM_001033447, exon 1 of 15)	exon (NM_001033447, exon 1 of 15)	298	NM_001033447	381196	NM_001033447	ENSMUSG00000071691	Gm960	TOPOVIBL|Top6bl	predicted gene 960	protein-coding	4.34759	4.07003	4.35904	4.13095	3.77398	4.12351	4.24285	3.68007	3.72025	4.30453	4.2261	4.31404	0.0553751	0.832069	0.999997	28.5708	19
Uber_peak_19936	chr11	99464874	99465173	Intergenic	Intergenic	-26870	NM_023256	66809	NM_023256	ENSMUSG00000035775	Krt20	9030623C06Rik|Ck-20|Ck20|K20|Krt21	keratin 20	protein-coding	2.63139	2.76492	2.18649	2.66831	2.23681	2.19238	2.54856	2.37541	2.36186	2.34011	2.45365	2.16147	0.287261	0.522223	0.999997	8.43333	5.54167
Uber_peak_108771	chr9	63953673	63953972	exon (NM_008542, exon 4 of 4)	exon (NM_008542, exon 4 of 4)	68237	NM_008542	17130	NM_008542	ENSMUSG00000036867	Smad6	Madh6|b2b390Clo	SMAD family member 6	protein-coding	2.60338	2.61651	2.60918	2.98407	2.93948	2.62087	2.76029	2.51026	2.70929	2.55615	2.80551	3.06147	-0.0311124	0.937844	0.999997	10.2825	7.125
Uber_peak_87634	chr5	150437010	150437309	exon (NM_172887, exon 44 of 61)	exon (NM_172887, exon 44 of 61)	65060	NR_024513	194292	NR_024513		Gm5	Gm1812	predicted gene 5	ncRNA	2.30081	2.33002	2.40006	2.29126	2.46056	2.21077	2.92745	2.28835	2.5183	2.35863	2.52418	2.63064	-0.755167	0.0928017	0.999997	8.48667	5.875
Uber_peak_44594	chr16	35628218	35628517	intron (NM_013661, intron 3 of 21)	intron (NM_013661, intron 3 of 21)	87005	NM_013661	20357	NM_013661	ENSMUSG00000052133	Sema5b	AI893641|SemG|Semag|mKIAA1445	sema domain, seven thrombospondin repeats (type 1 and type 1-like), transmembrane domain (TM) and short cytoplasmic domain, (semaphorin) 5B	protein-coding	3.21676	3.71678	3.3698	3.08435	2.76559	3.50005	3.39847	3.36791	3.27939	3.1156	3.37859	3.39525	-0.0341293	0.919512	0.999997	16.1508	10.7083
Uber_peak_91761	chr6	101184492	101184791	intron (NM_018884, intron 3 of 9)	intron (NM_018884, intron 3 of 9)	193256	NM_018884	55983	NM_018884	ENSMUSG00000035357	Pdzrn3	1110020C07Rik|AI429718|AL023082|LNX3|SEMACAP3|Semcap3	PDZ domain containing RING finger 3	protein-coding	3.03437	3.61539	3.55987	3.41306	3.59455	3.55062	3.33878	3.25957	3.27542	3.46954	3.25606	3.39272	0.305817	0.331263	0.999997	17.0942	11.1667
Uber_peak_83797	chr5	84688034	84688333	Intergenic	Intergenic	-270801	NM_007937	13839	NM_007937	ENSMUSG00000029245	Epha5	AI854630|AW125296|Cek7|Ehk1|Els1|Hek7|Rek7|bsk	Eph receptor A5	protein-coding	2.44896	2.80793	2.73411	2.96654	2.615	2.90449	2.57611	3.47919	2.80783	3.00375	2.68147	2.41007	-0.237348	0.572132	0.999997	11.5358	7.20833
Uber_peak_92935	chr6	122268654	122268953	Intergenic	Intergenic	14030	NM_016970	50928	NM_016970	ENSMUSG00000030114	Klrg1	2F1-Ag|MAFA|MAFA-L	killer cell lectin-like receptor subfamily G, member 1	protein-coding	3.78319	3.9474	3.7276	4.10201	4.03035	4.05741	4.25014	3.90078	4.05453	3.84596	4.01879	3.66616	-0.0297855	0.910734	0.999997	25.0517	16.8333
Uber_peak_10239	chr10	40597170	40597469	intron (NM_027572, intron 7 of 7)	RMER19B|LTR|ERVK	26957	NM_027572	70840	NM_027572	ENSMUSG00000019834	Slc22a16	4921504E14Rik|CT2|FLIPT2|OCT6|OKB1	solute carrier family 22 (organic cation transporter), member 16	protein-coding	1.96299	2.09917	2.16291	2.407	1.90054	1.9098	2.34259	1.92466	2.08461	1.96551	2.26021	2.40701	-0.33753	0.500636	0.999997	6.95917	4.91667
Uber_peak_29173	chr13	48513343	48513642	promoter-TSS (NM_001164575)	promoter-TSS (NM_001164575)	-56	NM_026450	67911	NM_026450	ENSMUSG00000050954	Zfp169	1700025J14Rik|4930429A13Rik|BE688704	zinc finger protein 169	protein-coding	4.33906	4.85278	4.84405	4.57661	4.30879	4.56836	4.70069	5.08391	4.75832	4.3624	4.64292	4.98512	-0.245938	0.267889	0.999997	41.97	27.5833
Uber_peak_17358	chr11	58225633	58225932	Intergenic	Intergenic	10805	NM_019440	54396	NM_019440	ENSMUSG00000069874	Irgm2	AI481100|GTPI|Ifggd2|Iigp2	immunity-related GTPase family M member 2	protein-coding	2.77295	2.53539	2.77968	2.47905	2.68215	2.7944	2.74947	2.42052	2.34366	2.76402	2.4039	2.6111	0.357977	0.384667	0.999997	9.79583	6.25
Uber_peak_99017	chr7	129591778	129592077	promoter-TSS (NM_172255)	promoter-TSS (NM_172255)	64	NM_172255	207425	NM_172255	ENSMUSG00000042055	Wdr11	2900055P10Rik|AW489876|Brwd2|mKIAA1351	WD repeat domain 11	protein-coding	4.186	4.05475	4.14614	4.28311	3.69871	3.86231	4.10285	3.83745	3.49533	3.99572	3.71526	4.21712	0.265508	0.331048	0.999997	26.0683	16.8333
Uber_peak_101590	chr8	44839738	44840037	Intergenic	Intergenic	-110321	NM_001081286	14107	NM_001081286	ENSMUSG00000070047	Fat1	2310038E12Rik|AU023433|Fath|mFat1	FAT atypical cadherin 1	protein-coding	1.69184	2.02646	2.00055	1.75889	1.84404	1.8379	2.04491	1.7533	1.93136	2.20116	1.93991	1.8842	-0.441297	0.402281	0.999997	5.8625	3.95833
Uber_peak_39908	chr15	62812075	62812374	Intergenic	Intergenic	-592773	NR_003523	67552	NM_026230		H2afy3	4933432H23Rik	H2A histone family, member Y3	pseudo	3.01899	3.22456	3.26061	3.83565	3.49828	2.91603	3.12819	2.75961	3.67206	3.32623	3.26423	2.9219	0.256983	0.489406	0.999997	15.5783	10.6667
Uber_peak_88924	chr6	34346558	34346857	Intergenic	Intergenic	-7439	NM_008012	14187	NM_008012	ENSMUSG00000029762	Akr1b8	FR-1|Fgfrp|Fgrp	aldo-keto reductase family 1, member B8	protein-coding	3.58544	3.87523	3.59439	3.60983	3.62414	3.74105	3.89305	3.44372	3.94039	3.86955	3.56357	3.59993	-0.112549	0.695302	0.999997	20.9258	13.9583
Uber_peak_62416	chr2	94479878	94480177	Intergenic	Intergenic	-41841	NM_001349003	11800	NM_007466	ENSMUSG00000027193	Api5	AAC-11|AI196452|API-5	apoptosis inhibitor 5	protein-coding	1.82126	2.23557	1.93203	2.03995	2.62384	2.18178	2.09118	1.76607	2.05322	2.10179	2.23281	1.83047	0.488371	0.342848	0.999997	6.72917	4.58333
Uber_peak_10860	chr10	57448011	57448310	Intergenic	Intergenic	38193	NR_045353	74928	NR_045353	ENSMUSG00000097370	4930467K11Rik	-	RIKEN cDNA 4930467K11 gene	ncRNA	3.57978	3.53313	3.94175	3.68507	3.47225	3.53989	3.36688	3.60875	3.83823	3.32303	3.50432	3.36374	0.251115	0.404928	0.999997	19.425	12.7083
Uber_peak_109735	chr9	86790242	86790541	intron (NM_013669, intron 21 of 29)	intron (NM_013669, intron 21 of 29)	46758	NM_178738	244954	NM_178738	ENSMUSG00000033491	Prss35	6030424L22Rik|P3D9	protease, serine 35	protein-coding	1.49543	1.55346	1.49867	1.63433	1.53523	1.55279	1.67901	1.43881	1.39302	1.5167	1.31131	1.83021	0.0521016	0.930055	0.999997	4.43667	2.91667
Uber_peak_91980	chr6	107924548	107924847	Intergenic	L1MB8|LINE|L1	-140348	NM_001276356	74729	NM_178391	ENSMUSG00000034639	Setmar	5830404F24Rik|Etet2	SET domain without mariner transposase fusion	protein-coding	1.97431	1.54931	1.59433	1.6462	1.74229	1.72258	1.41029	1.5373	2.02211	1.78159	1.55054	1.3058	0.417593	0.48227	0.999997	5.17667	3.375
Uber_peak_52231	chr18	33918737	33919036	intron (NM_013512, intron 3 of 23)	intron (NM_013512, intron 3 of 23)	88320	NM_013512	13824	NM_013512	ENSMUSG00000024376	Epb41l4a	Epb4.1l4|Epb4.1l4a|NBL4	erythrocyte membrane protein band 4.1 like 4a	protein-coding	1.93608	1.96787	1.52101	2.07397	1.66944	1.61351	1.7424	1.69074	1.79583	1.75067	2.26021	1.98561	-0.330664	0.559349	0.999997	5.6625	4.125
Uber_peak_76529	chr4	83966936	83967235	Intergenic	MIR|SINE|MIR	77794	NR_130998	78238	NR_130998	ENSMUSG00000085217	6030471H07Rik	-	RIKEN cDNA 6030471H07 gene	ncRNA	3.59529	3.72697	3.46294	3.75689	3.77633	3.45942	3.55781	4.21677	3.78313	3.83316	3.79254	3.60882	-0.32685	0.260017	0.999997	21.14	13.75
Uber_peak_7711	chr1	180118237	180118536	intron (NM_001359544, intron 20 of 35)	intron (NM_001359544, intron 20 of 35)	75099	NM_001163290	67426	NM_023341	ENSMUSG00000026489	Coq8a	4632432J16Rik|AI462003|Adck3|Cabc1|mKIAA0451	coenzyme Q8A	protein-coding	1.86309	1.8966	1.77019	1.71463	1.70683	1.93467	1.57976	1.61342	1.88042	1.58693	1.68819	1.66968	0.654698	0.232926	0.999997	5.12583	3.41667
Uber_peak_31062	chr13	94967287	94967586	Intergenic	L1_Rod|LINE|L1	-8908	NM_172590	218460	NM_172590	ENSMUSG00000042015	Wdr41	B830029I03Rik|MSTP048	WD repeat domain 41	protein-coding	2.56194	2.48307	2.40625	2.34397	2.38092	2.04789	2.18302	1.98962	1.79977	2.02404	2.20392	2.01288	1.20605	0.0139093	0.999997	7.57417	4.75
Uber_peak_38976	chr15	37786409	37786708	intron (NM_001359844, intron 1 of 7)	L1MB3|LINE|L1	5442	NM_001170866	52589	NM_134094	ENSMUSG00000051359	Ncald	AI848120|D030020D09Rik|D15Ertd412e	neurocalcin delta	protein-coding	2.6107	2.53765	3.00582	2.33023	2.77474	2.61356	2.75279	2.63097	2.87975	2.31229	2.63518	2.29963	0.153362	0.717515	0.999997	9.84667	6.41667
Uber_peak_73136	chr3	153513675	153513974	intron (NM_011372, intron 1 of 4)	intron (NM_011372, intron 1 of 4)	211309	NM_011372	20447	NM_011372	ENSMUSG00000052544	St6galnac3	Siat7c	ST6 (alpha-N-acetyl-neuraminyl-2,3-beta-galactosyl-1,3)-N-acetylgalactosaminide alpha-2,6-sialyltransferase 3	protein-coding	1.71626	1.57179	1.72051	1.40061	1.55411	1.30494	1.61476	1.57684	1.81411	1.34122	1.48	1.61325	-0.162905	0.78459	0.999997	4.31333	2.83333
Uber_peak_104267	chr8	105326201	105326500	promoter-TSS (NM_025486)	promoter-TSS (NM_025486)	-14	NM_025486	66320	NM_025486	ENSMUSG00000014856	Tmem208	1700006C06Rik|2610030K20Rik|Hspc171	transmembrane protein 208	protein-coding	5.22285	5.1799	5.56059	5.38042	5.25422	5.35109	5.04619	4.92082	5.47532	5.33218	5.56103	5.4115	0.00388674	0.982756	0.999997	65.075	44.0833
Uber_peak_81357	chr5	24113169	24113468	intron (NM_026448, intron 1 of 10)	intron (NM_026448, intron 1 of 10)	12728	NM_001161800	52323	NM_026448	ENSMUSG00000028986	Klhl7	2700038B03Rik|D5Ertd363e|SBBI26	kelch-like 7	protein-coding	1.10356	1.2765	1.32068	1.28656	1.24865	1.11363	1.2365	1.02208	1.45166	1.05115	1.27319	1.04538	0.218501	0.743794	0.999997	3.4375	2.375
Uber_peak_15445	chr11	21163773	21164072	Intergenic	Intergenic	65053	NR_151470	108167888	NR_151470		2610024D14Rik	-	ATP synthase subunit g, mitochondrial pseudogene	pseudo	3.50843	3.1953	3.88356	3.80744	3.61672	3.5836	3.63708	3.44381	3.51697	3.31898	3.78786	3.35972	0.179667	0.557357	0.999997	19.1167	12.875
Uber_peak_101853	chr8	48555200	48555499	intron (NM_011857, intron 2 of 28)	CpG	119341	NM_011857	23965	NM_011857	ENSMUSG00000031561	Tenm3	2610100B16Rik|Odz1|Odz3|Ten-m3|mKIAA1455	teneurin transmembrane protein 3	protein-coding	4.75725	5.16337	4.89576	5.27859	5.23966	5.11561	4.88388	5.37415	5.37573	5.31274	5.15754	5.25586	-0.192363	0.30359	0.999997	58.45	38.875
Uber_peak_66128	chr2	167189453	167189752	promoter-TSS (NM_008420)	promoter-TSS (NM_008420)	-784	NM_008420	16500	NM_008420	ENSMUSG00000050556	Kcnb1	Kcr1-1|Kv2.1|Shab	potassium voltage gated channel, Shab-related subfamily, member 1	protein-coding	3.30773	3.4043	3.08518	3.64937	3.24994	3.64292	2.91079	3.12539	3.23924	3.48531	3.1299	3.70021	0.283068	0.403656	0.999997	16.4517	11.0417
Uber_peak_49923	chr17	70458959	70459258	intron (NM_177639, intron 1 of 11)	intron (NM_177639, intron 1 of 11)	34316	NM_027712	224997	NM_027712	ENSMUSG00000003279	Dlgap1	4933422O14Rik|9630002F18|AI845682|AI848168|BB075781|D17Bwg0511e|GKAP/SAPAP|GKPA/SAPAP|Gkap|Sapap1|mKIAA4162	DLG associated protein 1	protein-coding	1.48672	1.5453	1.96045	1.37542	1.41074	1.27999	1.67196	1.42957	1.55829	1.59714	1.59427	1.40678	-0.134715	0.8244	0.999997	4.60667	2.95833
Uber_peak_113527	chrX	159973779	159974078	non-coding (NR_110970, exon 17 of 17)	non-coding (NR_110970, exon 17 of 17)	-14276	NM_001163085	270672	NM_001163085	ENSMUSG00000031303	Map3k15	BC031147|MEKK15	mitogen-activated protein kinase kinase kinase 15	protein-coding	1.19301	1.25661	1.19587	1.42121	1.11143	1.00067	1.30445	1.12743	1.10303	1.03075	1.18401	1.21558	0.243674	0.71483	0.999997	3.38833	2.29167
Uber_peak_88433	chr6	27789210	27789509	intron (NM_008174, intron 3 of 10)	intron (NM_008174, intron 3 of 10)	147391	NR_030420	735266	NR_030420	ENSMUSG00000076067	Mir592	Mirn592|mir-592|mmu-mir-592	microRNA 592	ncRNA	3.2445	3.14748	2.94372	3.03675	3.34459	2.90817	2.91968	3.32438	3.42621	2.93465	2.91233	3.11336	-0.0168803	0.961998	0.999997	13.9842	9
Uber_peak_32791	chr14	12559057	12559356	intron (NM_001359921, intron 6 of 29)	intron (NM_001359921, intron 6 of 29)	-213341	NM_080433	54713	NM_080433	ENSMUSG00000021743	Fezf2	AI451466|AI852056|Fez|Fezl|Zfp312	Fez family zinc finger 2	protein-coding	2.149	2.18276	2.2487	2.22476	2.40059	2.42112	2.28086	2.1292	2.37778	2.13342	2.03331	2.20204	0.282506	0.541072	0.999997	7.24167	4.79167
Uber_peak_43347	chr16	12151669	12151968	intron (NM_028277, intron 2 of 4)	intron (NM_028277, intron 2 of 4)	167705	NM_001174086	72555	NM_028277	ENSMUSG00000022494	Shisa9	2700045P11Rik|Ckamp44	shisa family member 9	protein-coding	1.70432	1.75737	1.80993	1.83027	1.63441	1.90093	1.87742	1.65531	1.68054	1.9655	1.6549	2.02679	-0.172688	0.750981	0.999997	5.37083	3.625
Uber_peak_56449	chr19	28018661	28018960	Intergenic	Intergenic	-7644	NM_001166414	19726	NM_011265	ENSMUSG00000040929	Rfx3	C230093O12Rik|MRFX3	regulatory factor X, 3 (influences HLA class II expression)	protein-coding	2.42887	2.5104	2.25667	2.37066	2.10729	2.36646	2.21104	2.24591	2.00912	2.58003	1.9662	1.85622	0.666437	0.164967	0.999997	7.91083	4.875
Uber_peak_85641	chr5	120812400	120812699	promoter-TSS (NM_001083925)	promoter-TSS (NM_001083925)	-35	NM_033541	114643	NM_033541	ENSMUSG00000001166	Oas1c	Oasl2|Oasl5	2'-5' oligoadenylate synthetase 1C	protein-coding	3.28406	3.3747	2.8092	3.13111	3.06355	3.12561	3.70898	2.8209	3.15245	3.1071	2.83764	3.61923	-0.24927	0.501299	0.999997	14.88	9.95833
Uber_peak_77871	chr4	115994877	115995176	Intergenic	Intergenic	22898	NM_010173	14073	NM_010173	ENSMUSG00000034171	Faah	AW412498	fatty acid amide hydrolase	protein-coding	1.59504	1.83323	2.15051	1.38345	1.63716	1.47499	1.51178	1.54146	1.39125	1.78638	1.82076	1.77503	0.223438	0.708366	0.999997	4.86	3.16667
Uber_peak_53390	chr18	54992551	54992850	promoter-TSS (NM_001360787)	promoter-TSS (NM_001360787)	-109	NM_001360787	269023	NM_175751	ENSMUSG00000052713	Zfp608	4932417D18Rik|D430007A19Rik|Znf608	zinc finger protein 608	protein-coding	5.04095	4.77541	4.78613	4.89482	5.056	4.9379	4.85461	5.10899	5.10326	4.88125	4.89791	5.0741	-0.100326	0.599177	0.999997	49.9225	32.9167
Uber_peak_36789	chr14	101947110	101947409	Intergenic	MIRb|SINE|MIR	106636	NM_001347628	380928	NM_201529	ENSMUSG00000033060	Lmo7	C78582|FBXO20|Gm914|mKIAA0858	LIM domain only 7	protein-coding	5.22048	5.11748	5.53183	5.37852	5.61309	5.38887	5.43621	5.19085	5.22269	5.39933	5.24507	4.8592	0.193198	0.280682	0.999997	64.9417	42.3333
Uber_peak_72994	chr3	152245350	152245649	intron (NM_001357206, intron 9 of 13)	intron (NM_001357206, intron 9 of 13)	20296	NM_001357206	68810	NM_199465	ENSMUSG00000039103	Nexn	1110046H09Rik|AA553326|NELIN	nexilin	protein-coding	4.01217	4.1925	4.18921	4.33271	4.14082	4.11035	4.14783	4.44756	4.396	4.17062	4.24919	3.6525	-0.036833	0.883617	0.999997	29.4492	19.3333
Uber_peak_71576	chr3	120707045	120707344	intron (NR_130170, intron 3 of 18)	Lx6|LINE|L1	179538	NR_130170	320739	NR_130170		6530403H02Rik	-	RIKEN cDNA 6530403H02 gene	ncRNA	2.31633	2.07624	2.32174	2.4096	2.08255	2.20495	1.9323	2.11105	2.29399	2.1984	2.37485	2.18563	0.174134	0.710856	0.999997	7.35083	5
Uber_peak_66846	chr3	8511082	8511381	intron (NM_025285, intron 1 of 4)	intron (NM_025285, intron 1 of 4)	1704	NM_025285	20257	NM_025285	ENSMUSG00000027500	Stmn2	AI159727|SCG10|Scgn10|Stmb2	stathmin-like 2	protein-coding	3.66522	3.61274	3.67451	3.465	3.33336	3.5589	3.60977	3.47234	3.68447	3.46429	3.56148	4.1226	-0.240007	0.425793	0.999997	19.4075	13.0833
Uber_peak_50965	chr18	3945109	3945408	Intergenic	Intergenic	-220574	NM_026092	67328	NM_026092	ENSMUSG00000024233	Lyzl1	1700038F02Rik|Lyc2|Lyzd1	lysozyme-like 1	protein-coding	2.94698	2.54847	2.71334	2.83057	3.03674	2.76483	2.70632	2.52714	2.9657	2.85649	2.76988	2.39386	0.252027	0.524399	0.999997	10.7292	7.125
Uber_peak_38967	chr15	37672600	37672899	intron (NM_134094, intron 1 of 6)	intron (NM_134094, intron 1 of 6)	7825	NM_001359840	52589	NM_134094	ENSMUSG00000051359	Ncald	AI848120|D030020D09Rik|D15Ertd412e	neurocalcin delta	protein-coding	3.04746	3.03476	3.05468	3.28143	3.44456	2.86884	3.01442	3.35309	3.30414	3.09571	3.22009	3.07675	-0.123358	0.720653	0.999997	14.1583	9.375
Uber_peak_55697	chr19	7494211	7494510	promoter-TSS (NM_146091)	promoter-TSS (NM_146091)	-78	NM_146091	109168	NM_146091	ENSMUSG00000024759	Atl3	4633402C03Rik|5730596K20Rik|AI465397|AW228836	atlastin GTPase 3	protein-coding	5.64927	5.85381	5.55479	5.8082	5.60197	5.85957	5.92432	5.769	5.56918	6.1797	5.91773	5.80052	-0.178386	0.256127	0.999997	91.6833	60.9167
Uber_peak_30094	chr13	68749780	68750079	intron (NM_153534, intron 4 of 24)	MLT1H|LTR|ERVL-MaLR	152490	NM_027035	69315	NM_027035	ENSMUSG00000021534	1700001L19Rik	-	RIKEN cDNA 1700001L19 gene	protein-coding	3.93067	3.86338	3.94081	3.95786	3.99557	4.17196	4.02308	3.46643	3.7209	4.0451	3.7197	3.74057	0.334171	0.215188	0.999997	24.3983	16.0417
Uber_peak_16200	chr11	35769304	35769603	promoter-TSS (NM_145962)	promoter-TSS (NM_145962)	-42	NM_145962	211347	NM_145962	ENSMUSG00000018846	Pank3	-	pantothenate kinase 3	protein-coding	6.1673	6.03456	6.144	6.41085	6.10756	6.19477	6.20036	6.21947	6.31698	5.81006	6.36264	6.32787	-0.0421082	0.767503	0.999997	119.37	80.3333
Uber_peak_4648	chr1	121528377	121528676	promoter-TSS (NM_010483)	promoter-TSS (NM_010483)	-61	NM_010483	15564	NM_010483	ENSMUSG00000050534	Htr5b	5-Ht5b	5-hydroxytryptamine (serotonin) receptor 5B	protein-coding	2.85487	3.02086	3.60045	3.0578	3.20171	3.42923	3.52817	3.4185	3.07837	3.21658	3.03994	3.57298	-0.233938	0.502217	0.999997	15.495	10.0833
Uber_peak_15222	chr11	13336871	13337170	Intergenic	Intergenic	842021	NR_131011	75280	NR_131011	ENSMUSG00000085452	4930554G24Rik	-	RIKEN cDNA 4930554G24 gene	ncRNA	1.42742	1.17943	1.53127	1.30699	1.35946	1.30464	1.14838	1.49551	1.63426	1.15372	1.37549	1.04219	0.185708	0.775764	0.999997	4.02333	2.58333
Uber_peak_25083	chr12	81631159	81631458	promoter-TSS (NM_001033149)	promoter-TSS (NM_001033149)	59	NM_001033149	69480	NM_001033149	ENSMUSG00000042734	Ttc9	-	tetratricopeptide repeat domain 9	protein-coding	4.30321	4.21472	4.21277	4.41755	4.33821	4.31144	3.94364	4.11179	3.95898	4.23352	4.15261	4.46604	0.253454	0.292985	0.999997	30.5217	20.0417
Uber_peak_112002	chrX	21089131	21089430	promoter-TSS (NM_183185)	promoter-TSS (NM_183185)	-51	NM_001358840	245368	NM_183185	ENSMUSG00000031079	Zfp300	D930016N04Rik	zinc finger protein 300	protein-coding	3.71898	3.88819	4.02382	3.40583	4.08632	3.66217	3.55424	4.03655	4.00031	3.97598	3.76899	3.7639	-0.101046	0.721286	0.999997	23.0125	14.7917
Uber_peak_64625	chr2	142323227	142323526	intron (NM_001013802, intron 16 of 18)	intron (NM_001013802, intron 16 of 18)	578088	NM_001081133	16558	NM_001081133	ENSMUSG00000038844	Kif16b	8430434E15Rik|AA623607|AI789011|C80253|C80902|mKIAA1590	kinesin family member 16B	protein-coding	2.35597	2.38942	3.10441	2.43073	3.19652	2.50059	2.64185	2.5581	2.66113	3.09509	2.36202	2.56585	0.0850297	0.848004	0.999997	10.67	6.66667
Uber_peak_67954	chr3	39494402	39494701	Intergenic	Lx4A|LINE|L1	607611	NM_183221	329628	NM_183221	ENSMUSG00000046743	Fat4	6030410K14Rik|9430004M15	FAT atypical cadherin 4	protein-coding	3.05102	3.03417	2.81017	3.31311	3.14191	3.0477	2.94486	2.92597	3.55731	2.89122	2.92502	2.72817	0.133704	0.718009	0.999997	13.1358	8.875
Uber_peak_88298	chr6	22888029	22888328	intron (NM_001081306, intron 1 of 29)	intron (NM_001081306, intron 1 of 29)	12676	NM_001361349	19283	NM_011219	ENSMUSG00000068748	Ptprz1	AI850339|DSD-1-PG|PTPbeta|PTPzeta|Ptprz|Ptpz|R-PTP-zeta|RPTPz|Rptpbeta	protein tyrosine phosphatase, receptor type Z, polypeptide 1	protein-coding	1.9244	1.87645	2.12582	1.87617	2.07928	1.87326	2.1645	2.10982	2.19577	2.01519	2.22786	2.3737	-0.921968	0.0701633	0.999997	6.34333	4.375
Uber_peak_93597	chr6	136980507	136980806	Intergenic	Intergenic	26133	NM_023898	78600	NM_023898	ENSMUSG00000064330	Pde6h	A930033D18Rik|PDEgamma	phosphodiesterase 6H, cGMP-specific, cone, gamma	protein-coding	2.68006	2.83363	2.85047	2.54587	2.56616	2.54167	2.87939	2.60359	2.94046	2.8947	2.79607	2.45189	-0.295727	0.460241	0.999997	10.49	7
Uber_peak_70589	chr3	98254903	98255202	Intergenic	Intergenic	-25379	NM_008256	15360	NM_008256	ENSMUSG00000027875	Hmgcs2	1300002P16|mHS	3-hydroxy-3-methylglutaryl-Coenzyme A synthase 2	protein-coding	2.60628	2.26674	2.33029	2.67825	3.01462	3.10352	2.46216	2.30593	2.93068	2.82778	2.4012	2.37978	0.370132	0.409101	0.999997	10.1192	6.79167
Uber_peak_88331	chr6	23733874	23734173	intron (NM_153163, intron 1 of 29)	intron (NM_153163, intron 1 of 29)	-78887	NM_027754	71300	NM_027754	ENSMUSG00000078179	Rnf148	4933432M07Rik|Greul3	ring finger protein 148	protein-coding	1.30534	1.26856	1.197	1.29119	1.22521	1.20002	1.13322	1.58636	1.46654	1.42243	1.21305	1.41297	-0.750062	0.253802	0.999997	3.995	2.54167
Uber_peak_45018	chr16	44316413	44316712	intron (NM_198034, intron 1 of 24)	intron (NM_198034, intron 1 of 24)	16276	NM_001159419	320007	NM_198034	ENSMUSG00000022696	Sidt1	AW045928|B830021E24Rik	SID1 transmembrane family, member 1	protein-coding	2.28849	2.22586	2.38474	2.26614	2.70849	2.2623	2.32372	2.28451	2.28106	2.08843	2.06949	2.32162	0.448896	0.32616	0.999997	7.77167	4.95833
Uber_peak_92283	chr6	113377905	113378204	promoter-TSS (NM_001170486)	promoter-TSS (NM_001170486)	-59	NM_026552	68089	NM_026552	ENSMUSG00000079426	Arpc4	20kDa|5330419I20Rik|AI327076|p20-Arc	actin related protein 2/3 complex, subunit 4	protein-coding	4.86945	5.26378	5.10761	4.71251	5.39982	4.93181	4.80909	5.28649	5.40491	5.39249	4.91907	5.24507	-0.190016	0.344914	0.999997	56.875	36.9583
Uber_peak_52385	chr18	35829606	35829905	promoter-TSS (NM_133687)	promoter-TSS (NM_133687)	-33	NM_133687	67393	NM_133687	ENSMUSG00000046668	Cxxc5	4930415K17Rik	CXXC finger 5	protein-coding	4.09863	4.21957	4.41502	3.84435	4.10973	4.13529	4.1313	4.30707	4.31923	4.35597	4.50014	4.36499	-0.342684	0.157641	0.999997	30.4417	20.375
Uber_peak_62628	chr2	102725076	102725375	intron (NM_001077515, intron 1 of 10)	intron (NM_001077515, intron 1 of 10)	18787	NM_011393	20511	NM_011393	ENSMUSG00000005089	Slc1a2	1700091C19Rik|2900019G14Rik|AI159670|Eaat2|GLT-1|GLT1|MGLT1	solute carrier family 1 (glial high affinity glutamate transporter), member 2	protein-coding	2.03572	2.32021	2.04017	2.19163	1.87062	2.25544	2.32049	2.22599	1.89628	1.74921	1.78529	2.31826	0.254134	0.618518	0.999997	6.99167	4.5
Uber_peak_106868	chr9	33868684	33868983	Intergenic	Intergenic	-173538	NR_040744	77119	NR_040744	ENSMUSG00000098758	7630403G23Rik	TH-cre|Tg(Th-cre)1Tmd	RIKEN cDNA 7630403G23 gene	ncRNA	2.27511	2.85264	2.47263	2.35774	2.88523	2.74741	2.56477	2.25258	2.5176	2.71559	2.47774	2.33297	0.387383	0.369195	0.999997	9.535	6.25
Uber_peak_9241	chr10	16731839	16732138	Intergenic	Intergenic	363794	NR_038020	100504235	NR_038020	ENSMUSG00000101969	Gm20125	-	predicted gene, 20125	ncRNA	1.47696	1.54544	1.47993	1.46891	2.1306	1.37206	1.40441	1.76789	2.1508	1.51087	1.9886	1.50245	-0.70387	0.269162	0.999997	4.9675	3.5
Uber_peak_25288	chr12	84208285	84208584	intron (NM_001163501, intron 1 of 12)	intron (NM_001163501, intron 1 of 12)	10447	NM_001163501	238317	NM_001163501	ENSMUSG00000042507	Elmsan1	9430029N19Rik|C130039O16Rik|Gm260	ELM2 and Myb/SANT-like domain containing 1	protein-coding	1.28651	1.25044	1.17916	1.35667	1.43292	1.4328	1.21488	1.22353	1.19303	1.22098	1.27109	1.39349	0.422087	0.506609	0.999997	3.56333	2.41667
Uber_peak_99566	chr7	140688240	140688539	Intergenic	Lx2|LINE|L1	-2495	NM_146963	18344	NM_146963	ENSMUSG00000066122	Olfr45	IB6|MOR253-2	olfactory receptor 45	protein-coding	3.5395	3.49165	3.34455	3.59181	3.43778	3.3966	3.26839	3.41651	3.01853	3.5641	3.37595	3.07227	0.390124	0.220026	0.999997	16.8583	10.8333
Uber_peak_49557	chr17	58435169	58435468	Intergenic	Intergenic	556057	NM_027001	69239	NM_027001	ENSMUSG00000024227	Pdzph1	2610034M16Rik|AV114557	PDZ and pleckstrin homology domains 1	protein-coding	2.03187	1.97492	1.93926	1.87302	2.08982	2.34853	1.83229	2.01702	1.88498	2.01193	1.90754	1.54095	0.741841	0.155579	0.999997	6.32167	4.04167
Uber_peak_50229	chr17	78376702	78377001	TTS (NM_015800)	TTS (NM_015800)	41301	NM_001285949	225020	NM_199448	ENSMUSG00000056121	Fez2	9030616F16|D17Ertd315e	fasciculation and elongation protein zeta 2 (zygin II)	protein-coding	1.77337	1.62689	1.97643	2.04117	1.92614	1.89246	1.77567	1.84384	2.31144	1.59482	1.91787	1.86051	-0.0927395	0.864066	0.999997	5.54083	3.91667
Uber_peak_39638	chr15	57688506	57688805	Intergenic	Intergenic	-6012	NM_199449	387609	NM_199449	ENSMUSG00000071757	Zhx2	Afr-1|Afr1|Raf|mKIAA0854	zinc fingers and homeoboxes 2	protein-coding	2.31589	1.9953	1.74919	1.72148	1.90085	1.88919	1.76016	2.03872	2.20188	2.39317	1.78712	2.01977	-0.437928	0.413228	0.999997	6.37167	4.04167
Uber_peak_909	chr1	30846241	30846540	intron (NM_001081080, intron 1 of 14)	B3A|SINE|B2	16866	NM_001081080	213109	NM_025871	ENSMUSG00000048874	Phf3	2310061N19Rik	PHD finger protein 3	protein-coding	1.3633	1.11755	1.26133	1.24634	1.29462	1.15531	1.18683	1.4296	1.34051	1.19293	1.38369	1.08693	-0.201764	0.756167	0.999997	3.58417	2.33333
Uber_peak_19417	chr11	90521149	90521448	intron (NM_011505, intron 16 of 17)	intron (NM_011505, intron 16 of 17)	116810	NM_011505	20913	NM_011505	ENSMUSG00000020546	Stxbp4	6030470M02Rik|Synip	syntaxin binding protein 4	protein-coding	1.90535	1.55538	1.81104	1.83197	1.7476	1.483	1.70839	2.09475	1.58844	1.62287	1.8571	2.30259	-0.677401	0.242247	0.999997	5.50583	3.625
Uber_peak_49711	chr17	65561635	65561934	Intergenic	RCHARR1|DNA|hAT-Charlie	-21002	NM_001289486	381107	NM_001008973	ENSMUSG00000045036	Tmem232	E130009J12Rik|Gm940|Tes13-L|Tes13-S	transmembrane protein 232	protein-coding	2.78245	2.70165	2.86595	2.68854	2.50182	2.48522	2.69231	2.32123	2.57541	2.63657	2.79023	2.47296	0.228715	0.575786	0.999997	9.73583	6.54167
Uber_peak_91752	chr6	100923208	100923507	Intergenic	Intergenic	89719	NM_182939	232314	NM_182939	ENSMUSG00000052144	Ppp4r2	BE691708|C230060M08Rik	protein phosphatase 4, regulatory subunit 2	protein-coding	1.00952	1.08757	0.89248	1.28183	1.37566	0.928154	0.953208	1.17585	1.12412	0.958036	0.961235	1.40182	0.0110112	0.987616	0.999997	3.2625	2.16667
Uber_peak_31527	chr13	100592829	100593128	Intergenic	IAPEz-int|LTR|ERVK	23966	NM_178410	218518	NM_178410	ENSMUSG00000021636	Marveld2	BC003296|MARVD2|Mrvldc2|Tric|Trica|Tricb|Tricc	MARVEL (membrane-associating) domain containing 2	protein-coding	-0.910134	-1.03473	-1.02441	-1.04648	-1.01525	-1.0468	-1.04165	-0.894378	-1.04522	-1.04065	-0.803392	-0.831527	-1.63699	0.242022	0.999997	0.719167	0.5
Uber_peak_80245	chr4	152100529	152100828	intron (NM_001285999, intron 1 of 20)	intron (NM_001285999, intron 1 of 20)	3959	NM_001285999	269608	NM_001004156	ENSMUSG00000039713	Plekhg5	BC023181|Syx	pleckstrin homology domain containing, family G (with RhoGef domain) member 5	protein-coding	3.68968	3.93863	3.50431	3.67067	3.01591	3.47514	3.81512	3.73864	3.03125	3.4277	3.22486	3.85502	0.0843246	0.800037	0.999997	19.6458	12.5417
Uber_peak_102001	chr8	55104184	55104483	Intergenic	Intergenic	149605	NM_001253756	234267	NM_153581	ENSMUSG00000031517	Gpm6a	Gpm6|M6A	glycoprotein m6a	protein-coding	2.98821	3.04271	3.34568	2.93774	2.90637	2.44626	2.81662	2.95237	3.07369	2.90055	2.70919	3.07279	0.0907673	0.811504	0.999997	12.2058	7.79167
Uber_peak_83211	chr5	66996912	66997211	intron (NM_001256122, intron 4 of 20)	intron (NM_001256122, intron 4 of 20)	28633	NM_001256122	77569	NM_001001980	ENSMUSG00000037736	Limch1	3732412D22Rik|mKIAA1102	LIM and calponin homology domains 1	protein-coding	4.18165	4.24578	4.24573	4.44556	4.01009	4.55843	4.68918	4.01038	4.03233	4.30347	4.26608	4.56107	-0.0524361	0.831623	0.999997	32.4792	21.875
Uber_peak_5423	chr1	135259092	135259391	promoter-TSS (NM_001163131)	promoter-TSS (NM_001163131)	-769	NM_007921	13710	NM_007921	ENSMUSG00000003051	Elf3	ESE-1|ESX|jen	E74-like factor 3	protein-coding	3.10873	2.87506	2.96801	2.78913	2.78655	2.65067	2.92617	3.09932	2.67187	3.18003	2.84792	2.78923	-0.1544	0.682903	0.999997	12.0025	7.58333
Uber_peak_41730	chr15	88937272	88937571	intron (NM_001357736, intron 2 of 11)	MLT1A1|LTR|ERVL-MaLR	16997	NM_172818	239591	NM_172818	ENSMUSG00000022388	Ttll8	1700019P01Rik|4933401B17	tubulin tyrosine ligase-like family, member 8	protein-coding	2.36624	2.38085	2.37175	2.4564	2.13408	2.17787	2.31184	2.04934	2.03485	2.60011	2.19137	2.23297	0.244564	0.597518	0.999997	8.04833	5.20833
Uber_peak_12303	chr10	81257231	81257530	promoter-TSS (NM_001285853)	promoter-TSS (NM_001285853)	81	NM_001285854	17179	NM_010768	ENSMUSG00000004933	Matk	CHK|HYL|Ntk|p56ntk	megakaryocyte-associated tyrosine kinase	protein-coding	3.84351	3.29355	3.47393	3.83015	3.41618	3.69728	3.89168	3.38747	3.20188	3.73018	3.70864	3.75401	-0.0444236	0.88482	0.999997	19.92	13.4167
Uber_peak_103742	chr8	93040295	93040594	intron (NM_001013764, intron 3 of 13)	intron (NM_001013764, intron 3 of 13)	7748	NM_001013764	244595	NM_001013764	ENSMUSG00000071047	Ces1a	Ces1l|EG244595|Gm4976	carboxylesterase 1A	protein-coding	2.52999	2.61665	2.62096	2.33405	2.50804	2.40326	2.31062	2.22499	2.42278	2.32165	2.80454	2.91311	-0.0872977	0.842851	0.999997	8.67833	6.08333
Uber_peak_110560	chr9	105567376	105567675	Intergenic	ORR1C2|LTR|ERVL-MaLR	-46268	NM_001253831	235574	NM_175025	ENSMUSG00000032570	Atp2c1	1700121J11Rik|ATP2C1A|AW061228|BCPM|D930003G21Rik|HHD|SPCA|pmr1	ATPase, Ca++-sequestering	protein-coding	1.48463	1.44577	1.59056	1.54466	1.40957	1.37364	1.74421	1.30379	1.55508	1.59321	1.82591	1.40636	-0.57403	0.347719	0.999997	4.3425	3.125
Uber_peak_68720	chr3	59208923	59209222	3' UTR (NM_028808, exon 2 of 2)	3' UTR (NM_028808, exon 2 of 2)	1810	NM_028808	74191	NM_028808	ENSMUSG00000036362	P2ry13	2010001L06Rik|GPCR1|GPR94|Gpr86|P2Y13|P2yr13|SP174	purinergic receptor P2Y, G-protein coupled 13	protein-coding	2.89614	3.39975	3.23573	3.03091	3.47735	3.51128	3.10915	3.74909	3.54224	3.19074	3.7095	2.96833	-0.289116	0.408364	0.999997	16.1825	10.875
Uber_peak_4456	chr1	115795745	115796044	intron (NM_001371013, intron 1 of 23)	intron (NM_001371013, intron 1 of 23)	111157	NM_001371013								2.22628	2.59387	2.42331	2.5224	2.66725	2.64236	2.58748	2.2009	2.47197	2.30018	2.54395	2.44328	0.268	0.53328	0.999997	8.70583	5.95833
Uber_peak_20878	chr11	113520431	113520730	intron (NM_001362937, intron 5 of 10)	intron (NM_001362937, intron 5 of 10)	45235	NM_001166503	69806	NM_027216	ENSMUSG00000041654	Slc39a11	1810074D23Rik|ZIP-11	solute carrier family 39 (metal ion transporter), member 11	protein-coding	3.77277	3.71605	3.8433	4.00159	3.68559	3.83454	3.90056	3.331	3.82479	3.77934	3.8643	4.10563	-0.0215341	0.938285	0.999997	22.5475	15.4583
Uber_peak_82682	chr5	50526918	50527217	Intergenic	L3|LINE|CR1	274305	NR_106197	102465903	NR_106197	ENSMUSG00000099124	Mir8117	Gm27323|mmu-mir-8117	microRNA 8117	ncRNA	1.71931	1.87821	1.6081	1.78457	2.18355	1.94409	1.99746	2.31558	2.10946	2.23555	1.96791	1.63645	-0.797474	0.146674	0.999997	6.3725	4.08333
Uber_peak_17085	chr11	54012125	54012424	intron (NM_019687, intron 1 of 9)	intron (NM_019687, intron 1 of 9)	15830	NM_019687	30805	NM_019687	ENSMUSG00000020334	Slc22a4	Octn1	solute carrier family 22 (organic cation transporter), member 4	protein-coding	1.90152	2.04007	2.1938	2.08862	2.15673	1.93375	2.14235	1.97597	2.17377	1.99318	1.90183	1.98181	0.0894339	0.856054	0.999997	6.3125	4.125
Uber_peak_63002	chr2	110274325	110274624	intron (NM_130452, intron 4 of 6)	MLT1H|LTR|ERVL-MaLR	31251	NM_130452	170442	NM_130452	ENSMUSG00000041660	Bbox1	AI874739	butyrobetaine (gamma), 2-oxoglutarate dioxygenase 1 (gamma-butyrobetaine hydroxylase)	protein-coding	1.77477	2.11133	2.35184	1.83597	1.93078	1.91622	1.87946	2.06921	2.68916	1.97649	1.8125	1.87788	-0.328937	0.543038	0.999997	6.48167	4.33333
Uber_peak_5397	chr1	134962392	134962691	promoter-TSS (NM_026024)	promoter-TSS (NM_026024)	-24	NM_001278115	67196	NM_026024	ENSMUSG00000026429	Ube2t	2700084L22Rik|C80607	ubiquitin-conjugating enzyme E2T	protein-coding	5.43507	5.34688	5.41979	5.61348	5.35224	5.65477	5.70458	5.52334	5.42505	5.75274	5.37293	5.46152	-0.074496	0.653083	0.999997	74.9308	49.3333
Uber_peak_6598	chr1	160232719	160233018	intron (NM_001038621, intron 6 of 8)	B3|SINE|B2	-19976	NM_009786	12301	NM_009786	ENSMUSG00000014226	Cacybp	SIP	calcyclin binding protein	protein-coding	2.17143	1.75868	1.81223	1.48791	1.8582	1.82975	1.51968	1.65544	2.19368	1.97089	1.65346	1.61612	0.182716	0.749392	0.999997	5.5775	3.58333
Uber_peak_36304	chr14	80070561	80070860	Intergenic	Intergenic	70408	NM_001351947	380924	NM_001030294	ENSMUSG00000022026	Olfm4	GC1|GW112|Gm296|Gm913|OlfD|pPD4	olfactomedin 4	protein-coding	1.6852	1.638	1.97137	1.63721	1.50714	1.63437	1.67977	1.75991	1.8789	1.50552	1.30241	1.49722	0.347616	0.550683	0.999997	5.0775	3.125
Uber_peak_94001	chr6	144627725	144628024	Intergenic	Intergenic	-44994	NR_040519	66760	NR_040519	ENSMUSG00000085785	Sox5os3	4933425H06Rik	SRY (sex determining region Y)-box 5, opposite strand 3	ncRNA	2.58368	2.35047	2.14022	2.44004	2.189	2.22699	2.56986	1.98684	2.31859	2.21504	2.56578	2.56744	-0.207534	0.653335	0.999997	7.94583	5.58333
Uber_peak_12230	chr10	80676349	80676648	promoter-TSS (NM_021462)	promoter-TSS (NM_021462)	-205	NM_021462	17347	NM_021462	ENSMUSG00000020190	Mknk2	2010016G11Rik|Gprk7|Mnk2	MAP kinase-interacting serine/threonine kinase 2	protein-coding	6.80973	6.61106	6.48012	6.58389	6.6834	6.86359	6.55142	6.5492	6.51214	6.67209	6.57886	6.54569	0.133381	0.269532	0.999997	161.435	106
Uber_peak_4806	chr1	127206325	127206624	intron (NM_145128, intron 1 of 17)	intron (NM_145128, intron 1 of 17)	1488	NM_145128	107895	NM_145128	ENSMUSG00000036155	Mgat5	4930471A21Rik|5330407H02Rik|AI480971|GlcNAc-TV	mannoside acetylglucosaminyltransferase 5	protein-coding	3.30939	3.14297	3.1716	3.21013	3.09128	3.40708	3.40378	3.39268	2.92838	3.1316	3.37408	2.98019	0.0442232	0.895752	0.999997	15.1275	9.91667
Uber_peak_29876	chr13	59728484	59728783	exon (NM_177711, exon 4 of 4)	exon (NM_177711, exon 4 of 4)	3119	NM_177711	238663	NM_177711	ENSMUSG00000043986	Spata31d1d	4932411G14Rik|Fam75d1d	spermatogenesis associated 31 subfamily D, member 1D	protein-coding	3.92007	3.68484	4.14515	3.68568	3.64136	3.81623	4.09587	3.85253	3.71127	4.03549	3.95191	3.78098	-0.171479	0.530186	0.999997	23.5642	15.5
Uber_peak_68511	chr3	55626227	55626526	3' UTR (NM_030595, exon 58 of 58)	3' UTR (NM_030595, exon 58 of 58)	-156134	NM_010750	17116	NM_010750	ENSMUSG00000056947	Mab21l1	AW047968	mab-21-like 1	protein-coding	3.26102	2.81664	2.82272	2.80496	2.89635	2.66654	2.87666	3.19954	3.00777	3.14101	2.64556	2.87404	-0.197675	0.602618	0.999997	12.4067	7.70833
Uber_peak_72362	chr3	137154752	137155051	Intergenic	Intergenic	-134716	NR_163863								1.39769	1.75033	1.28317	1.29974	1.65999	1.48147	1.52171	1.99576	1.49379	1.52949	1.61548	1.60911	-0.74055	0.230751	0.999997	4.73417	2.95833
Uber_peak_36156	chr14	78469470	78469769	Intergenic	Intergenic	53083	NM_001346784	219181	NM_001164503	ENSMUSG00000022016	Akap11	6330501D17Rik|AKAP220|Gm80|PRKA11|mKIAA0629	A kinase (PRKA) anchor protein 11	protein-coding	2.10312	1.66533	2.1958	2.00746	1.96653	1.92949	1.81326	1.88479	1.94554	1.82187	2.18345	1.62437	0.373096	0.479416	0.999997	6.25333	4.16667
Uber_peak_85242	chr5	115026213	115026512	intron (NM_029012, intron 1 of 10)	intron (NM_029012, intron 1 of 10)	14838	NM_029012	74585	NM_029012	ENSMUSG00000029550	Sppl3	4833416I09Rik|Psl4|Usmg3	signal peptide peptidase 3	protein-coding	2.36637	2.84676	2.16825	2.68758	2.52804	2.79816	2.40858	2.75617	2.44034	2.64215	2.28828	2.40648	0.310258	0.473847	0.999997	9.51417	6.08333
Uber_peak_10045	chr10	34091905	34092204	3' UTR (NM_178908, exon 2 of 2)	3' UTR (NM_178908, exon 2 of 2)	4465	NM_178908	103511	NM_178908	ENSMUSG00000049872	Calhm5	BB146404|Fam26e	calcium homeostasis modulator family member 5	protein-coding	4.01324	4.10387	4.39748	4.16854	4.3746	4.43958	4.11461	4.27871	4.23609	4.30539	4.29566	4.88012	-0.194449	0.432098	0.999997	32.0983	21.5417
Uber_peak_10807	chr10	55059252	55059551	Intergenic	Intergenic	983479	NR_038016	100502920	NR_038016	ENSMUSG00000097069	Gm16998	-	predicted gene, 16998	ncRNA	1.65761	1.30518	1.84848	1.33873	1.70938	1.42685	1.27132	1.62901	1.76092	1.27715	1.42176	1.16432	0.6343	0.318944	0.999997	4.84833	2.95833
Uber_peak_73342	chr3	157115165	157115464	intron (NM_001039094, intron 4 of 6)	intron (NM_001039094, intron 4 of 6)	418776	NR_152231	381498	NR_152231	ENSMUSG00000105834	4930592C13Rik	Gm1657|Gm43159	RIKEN cDNA 4930592C13 gene	ncRNA	2.46189	2.56962	2.89185	2.7729	2.20267	2.70696	2.64653	3.02368	2.73	2.73016	2.4951	2.71351	-0.290869	0.484379	0.999997	10.1892	6.54167
Uber_peak_24078	chr12	59036651	59036950	Intergenic	B2_Mm2|SINE|B2	23409	NM_025656	66603	NM_025656	ENSMUSG00000060121	Gemin2	Sip1|gemin-2	gem nuclear organelle associated protein 2	protein-coding	0	0	0	0	0	0	0	0	0	0	0	0		1	1	0	0
Uber_peak_6713	chr1	162621659	162621958	Intergenic	Intergenic	-17342	NM_010865	17926	NM_010865	ENSMUSG00000026697	Myoc	AI957332|GLC1A|TIGR	myocilin	protein-coding	1.14603	1.3348	1.57939	1.43909	1.29402	1.26468	1.47856	1.54549	1.52975	1.39789	1.27571	1.38931	-0.491097	0.437005	0.999997	3.915	2.54167
Uber_peak_36408	chr14	86401560	86401859	Intergenic	Intergenic	155739	NR_040457	75155	NR_040457	ENSMUSG00000115271	4930529K09Rik	4930507G21Rik	RIKEN cDNA 4930529K09 gene	ncRNA	2.34861	2.19783	2.08032	2.08319	2.23209	2.29148	1.8773	2.05268	2.17166	2.29855	2.03374	1.96607	0.507021	0.291232	0.999997	6.90083	4.45833
Uber_peak_82929	chr5	60609058	60609357	Intergenic	Intergenic	-623205	NR_040683	71057	NR_040682	ENSMUSG00000106013	4933402J10Rik	-	RIKEN cDNA 4933402J10 gene	ncRNA	3.54587	3.79946	3.98622	3.68277	3.79596	3.97048	3.2034	3.79133	4.04325	3.70213	3.70181	3.77822	0.162026	0.575572	0.999997	22.1475	14.625
Uber_peak_5294	chr1	133889968	133890267	Intergenic	Intergenic	17056	NM_054076	269120	NM_054076	ENSMUSG00000010311	Optc	-	opticin	protein-coding	1.85044	1.61268	1.66301	1.61278	1.70625	1.60998	1.73788	1.50079	1.62365	1.38249	1.36467	1.65318	0.626915	0.278308	0.999997	4.69333	2.95833
Uber_peak_96089	chr7	63893229	63893528	intron (NM_021366, intron 1 of 1)	intron (NM_021366, intron 1 of 1)	-23479	NM_001256311	381994	NM_001256311	ENSMUSG00000095061	E030018B13Rik	Gm1697	RIKEN cDNA E030018B13 gene	protein-coding	3.66497	3.61007	3.33712	3.35629	3.50525	3.50348	3.49963	3.31811	3.48416	3.22055	3.72436	3.64928	-0.010016	0.973974	0.999997	17.9533	12.1667
Uber_peak_33191	chr14	21447430	21447729	intron (NM_134079, intron 10 of 10)	intron (NM_134079, intron 10 of 10)	-52191	NM_001205241	54169	NM_017479	ENSMUSG00000021767	Kat6b	AI507552|B130044K16Rik|MYST-4|Morf|Myst4|mKIAA0383|qkf|querkopf	K(lysine) acetyltransferase 6B	protein-coding	2.00966	1.96013	2.01374	2.44975	2.05965	2.44531	2.45281	2.08781	2.04989	2.00998	2.30142	2.31423	-0.12451	0.799612	0.999997	7.20417	5.08333
Uber_peak_22811	chr12	29537862	29538161	intron (NM_001361657, intron 1 of 24)	intron (NM_001361657, intron 1 of 24)	2789	NM_001361657	17933	NM_008666	ENSMUSG00000061911	Myt1l	2900046C06Rik|2900093J19Rik|C630034G21Rik|Nztf1|Pmng1|Png-1|mKIAA1106	myelin transcription factor 1-like	protein-coding	2.93355	2.61277	2.86126	2.94629	2.34479	2.94114	3.0237	2.70152	3.07676	2.9158	3.01238	2.83263	-0.385758	0.31944	0.999997	11.4567	7.95833
Uber_peak_54710	chr18	75649748	75650047	intron (NM_201354, intron 1 of 11)	intron (NM_201354, intron 1 of 11)	47799	NM_201354	269037	NM_201354	ENSMUSG00000052928	Ctif	Gm672	CBP80/20-dependent translation initiation factor	protein-coding	2.89809	2.95576	2.82498	2.97045	2.9846	2.85067	2.93065	2.66164	2.38135	2.74606	2.6882	2.65754	0.636724	0.098281	0.999997	11.2658	7.25
Uber_peak_88436	chr6	27968862	27969161	intron (NM_008174, intron 3 of 10)	intron (NM_008174, intron 3 of 10)	-32261	NR_030420	735266	NR_030420	ENSMUSG00000076067	Mir592	Mirn592|mir-592|mmu-mir-592	microRNA 592	ncRNA	2.16906	2.11234	2.35993	2.38151	2.12094	2.23986	1.96667	2.36253	2.52515	2.52515	2.04938	2.29836	-0.21763	0.644976	0.999997	7.72667	5.04167
Uber_peak_87751	chr6	5108247	5108546	intron (NM_001363809, intron 7 of 15)	intron (NM_001363809, intron 7 of 15)	85550	NM_011134	18979	NM_011134	ENSMUSG00000002588	Pon1	Pon	paraoxonase 1	protein-coding	2.11728	2.15207	2.30836	2.19569	1.95614	2.45486	2.5881	2.09601	2.28143	2.10305	1.86016	2.17225	0.0404337	0.933936	0.999997	7.23	4.79167
Uber_peak_102721	chr8	72295658	72295957	Intergenic	Intergenic	-23255	NM_008452	16598	NM_008452	ENSMUSG00000055148	Klf2	Lklf	Kruppel-like factor 2 (lung)	protein-coding	3.48444	3.25089	3.42765	2.80807	3.30172	3.12873	3.38887	3.35666	3.42612	3.17042	3.24371	3.38566	-0.213876	0.521105	0.999997	15.7283	10.2083
Uber_peak_101869	chr8	48829030	48829329	Intergenic	Intergenic	-154489	NM_001145937	23965	NM_011857	ENSMUSG00000031561	Tenm3	2610100B16Rik|Odz1|Odz3|Ten-m3|mKIAA1455	teneurin transmembrane protein 3	protein-coding	1.98426	1.74114	1.68204	2.12032	1.93891	1.74406	1.95613	1.85692	2.26307	1.88349	1.86532	1.69544	-0.224751	0.674242	0.999997	5.72167	3.91667
Uber_peak_40756	chr15	77336527	77336826	Intergenic	Intergenic	-29623	NM_053104	93686	NM_053104	ENSMUSG00000033565	Rbfox2	Fbm2|Fxh|Hrnbp2|Rbm9	RNA binding protein, fox-1 homolog (C. elegans) 2	protein-coding	3.02712	3.43652	3.48802	3.30235	3.20082	3.40093	3.33244	3.33878	3.26919	3.66654	3.29492	3.86089	-0.344351	0.291839	0.999997	16.995	11.375
Uber_peak_1700	chr1	43754517	43754816	intron (NM_001368287, intron 13 of 14)	intron (NM_001368287, intron 13 of 14)	24064	NM_024283	78896	NM_024283	ENSMUSG00000026051	Ecrg4	1500015O10Rik	ECRG4 augurin precursor	protein-coding	3.98933	3.91776	3.99968	3.78992	3.99805	3.73739	3.93793	4.06934	3.67331	3.91347	4.13982	3.46273	0.0336789	0.902299	0.999997	23.9792	15.5833
Uber_peak_83628	chr5	76782691	76782990	Intergenic	Intergenic	-57759	NM_001163793	320827	NM_001163793	ENSMUSG00000036377	C530008M17Rik	2810489J07Rik|4930529A19Rik|4931405B09Rik|Crad|mKIAA1211	RIKEN cDNA C530008M17 gene	protein-coding	2.62885	2.71207	2.95082	2.56805	2.61029	2.26523	2.70241	2.44301	2.83761	2.49658	2.65075	2.82971	-0.1265	0.759763	0.999997	9.6575	6.45833
Uber_peak_66722	chr2	181102111	181102410	intron (NM_001003824, intron 8 of 16)	intron (NM_001003824, intron 8 of 16)	33029	NM_001003824	16536	NM_010611	ENSMUSG00000016346	Kcnq2	HNSPC|KQT2|Nmf134	potassium voltage-gated channel, subfamily Q, member 2	protein-coding	1.76531	1.90685	1.76893	1.88673	1.69731	1.95674	2.15428	1.59677	1.73854	1.86261	2.13413	1.93269	-0.361212	0.50493	0.999997	5.535	4
Uber_peak_12723	chr10	89326986	89327285	Intergenic	Intergenic	-69345	NR_102339	320091	NM_178773	ENSMUSG00000035189	Ano4	A330096O15Rik|Gm65|Tmem16d	anoctamin 4	protein-coding	3.07259	3.5744	3.31225	3.37408	3.16115	3.20812	3.11203	3.61173	3.44755	3.25572	3.21929	3.51226	-0.144089	0.660138	0.999997	15.9308	10.4167
Uber_peak_15959	chr11	32256047	32256346	intron (NM_181569, intron 2 of 12)	intron (NM_181569, intron 2 of 12)	11511	NM_001284359	17168	NM_181569	ENSMUSG00000020289	Nprl3	Aag|CGTHBA|HS-26|HS-40|Mare|Phg|Prox1|m(alpha)RE	nitrogen permease regulator-like 3	protein-coding	2.35648	2.53492	2.53677	2.32945	2.21776	2.52538	2.23078	2.24817	2.19271	2.47314	2.43673	2.52771	0.210806	0.632424	0.999997	8.115	5.41667
Uber_peak_50099	chr17	73572517	73572816	intron (NM_027864, intron 2 of 14)	intron (NM_027864, intron 2 of 14)	137785	NM_027864	71685	NM_027864	ENSMUSG00000024064	Galnt14	0610033M06Rik	polypeptide N-acetylgalactosaminyltransferase 14	protein-coding	2.38484	2.40526	2.19539	2.35524	2.54576	2.11891	2.48812	2.76818	2.21737	2.57193	2.61859	2.41236	-0.600235	0.181004	0.999997	8.37583	5.45833
Uber_peak_48759	chr17	35584348	35584647	Intergenic	Intergenic	17012	NM_175148	69542	NM_175148	ENSMUSG00000039269	2300002M23Rik	Stg|emprin	RIKEN cDNA 2300002M23 gene	protein-coding	2.859	2.85321	2.94569	3.16407	2.76256	3.29884	2.69807	2.60078	2.24611	3.10446	2.72298	3.02649	0.641158	0.110307	0.999997	12.0742	7.95833
Uber_peak_108414	chr9	58473674	58473973	Intergenic	Intergenic	-14780	NM_176921	319477	NM_176921	ENSMUSG00000066607	Insyn1	6030419C18Rik	inhibitory synaptic factor 1	protein-coding	1.35974	1.12091	1.26369	1.14768	1.07259	1.30873	0.98794	1.08838	0.869406	1.09276	1.21978	1.08591	0.987566	0.153457	0.999997	3.30333	2.16667
Uber_peak_62716	chr2	104119948	104120247	Intergenic	Intergenic	-2672	NM_026634	68243	NM_026634	ENSMUSG00000032671	A930018P22Rik	-	RIKEN cDNA A930018P22 gene	protein-coding	2.64655	2.73777	3.0553	2.52192	2.98489	3.12215	2.86734	2.85673	2.87515	2.74578	2.6317	2.50197	0.303127	0.439758	0.999997	11.3142	7.25
Uber_peak_101799	chr8	48063583	48063882	Intergenic	Intergenic	-35360	NM_001161516	320685	NM_178788	ENSMUSG00000031562	Dctd	6030466N05Rik	dCMP deaminase	protein-coding	3.79263	3.67567	4.028	3.92871	4.25392	3.3523	3.6172	3.46003	4.07031	3.13274	3.83131	3.55919	0.397238	0.205318	0.999997	21.5933	14.4167
Uber_peak_24812	chr12	76891212	76891511	intron (NM_145927, intron 6 of 11)	intron (NM_145927, intron 6 of 11)	53894	NM_145927	110606	NM_145927	ENSMUSG00000033373	Fntb	2010013E13Rik|AA409500	farnesyltransferase, CAAX box, beta	protein-coding	2.13091	2.4695	1.71258	2.19166	2.28916	2.04036	2.0959	2.42241	2.27645	1.84152	1.77926	1.73468	0.434105	0.409923	0.999997	7.1625	4.375
Uber_peak_563	chr1	21125194	21125493	Intergenic	Intergenic	-46118	NM_177409	170829	NM_177409	ENSMUSG00000041779	Tram2	C330003D03Rik	translocating chain-associating membrane protein 2	protein-coding	1.94766	2.25481	2.05347	1.89716	2.48142	2.2679	2.18792	2.02463	2.21913	2.12055	2.00949	1.75314	0.375419	0.450441	0.999997	6.68583	4.33333
Uber_peak_98357	chr7	117490497	117490796	intron (NM_175645, intron 2 of 11)	intron (NM_175645, intron 2 of 11)	109667	NM_175645	233781	NM_175645	ENSMUSG00000030657	Xylt1	8030490L12	xylosyltransferase 1	protein-coding	2.55395	2.55765	2.56007	2.55165	2.34461	2.27189	2.33147	2.48162	2.12937	2.49496	2.1498	2.54988	0.389453	0.376294	0.999997	8.76917	5.5
Uber_peak_94475	chr7	15920679	15920978	intron (NM_009156, intron 1 of 5)	intron (NM_009156, intron 1 of 5)	1543	NM_009156	20364	NM_009156	ENSMUSG00000041571	Selenow	Sepw1|selW	selenoprotein W	protein-coding	3.57083	3.52185	3.22629	3.27121	3.14178	4.06172	3.62334	3.09645	3.23568	3.69129	3.44307	3.29489	0.199255	0.553277	0.999997	18.2817	12.2083
Uber_peak_83802	chr5	85106687	85106986	Intergenic	Intergenic	-689454	NM_007937	13839	NM_007937	ENSMUSG00000029245	Epha5	AI854630|AW125296|Cek7|Ehk1|Els1|Hek7|Rek7|bsk	Eph receptor A5	protein-coding	2.05455	1.9053	1.75128	1.97304	2.30282	1.89103	1.94073	2.04055	2.20328	2.18831	1.78905	1.76079	-0.038992	0.939836	0.999997	6.43667	4.08333
Uber_peak_8135	chr1	187974468	187974767	intron (NM_001357534, intron 2 of 7)	intron (NM_001357534, intron 2 of 7)	-23210	NM_001357536	26381	NM_011935	ENSMUSG00000026610	Esrrg	ERR3|Errg|NR3B3|mKIAA0832	estrogen-related receptor gamma	protein-coding	3.07301	2.75634	3.22278	3.11464	3.08675	2.75157	2.82584	2.96227	2.90485	2.76794	2.87909	3.0205	0.290813	0.426881	0.999997	12.2808	7.95833
Uber_peak_29745	chr13	57937859	57938158	Intergenic	Intergenic	-29676	NM_009262	20745	NM_009262	ENSMUSG00000056222	Spock1	Spock|Ticn1|testican	sparc/osteonectin, cwcv and kazal-like domains proteoglycan 1	protein-coding	1.89695	2.35213	1.9008	2.15316	1.83259	2.00648	2.13649	1.73466	2.02272	2.06999	2.08751	2.20757	-0.061535	0.903571	0.999997	6.45417	4.5
Uber_peak_43896	chr16	24341495	24341794	Intergenic	Intergenic	-51706	NM_178665	210126	NM_178665	ENSMUSG00000033306	Lpp	9430020K16Rik|AA959454|AU024130|B130055L10Rik|C79715|D630048H16	LIM domain containing preferred translocation partner in lipoma	protein-coding	1.17273	1.23638	1.27986	1.16442	0.968489	1.07473	1.19698	1.10683	1.08387	1.20372	1.09129	1.28281	-0.0628507	0.925157	0.999997	3.1175	2.04167
Uber_peak_86218	chr5	128667339	128667638	Intergenic	Intergenic	66382	NM_175284	93897	NM_175284	ENSMUSG00000081683	Fzd10	Fz-10	frizzled class receptor 10	protein-coding	2.62212	2.21616	2.4629	2.47655	2.43308	2.40596	2.2425	2.1486	2.35545	2.3337	2.50012	2.60401	0.20298	0.644693	0.999997	8.205	5.58333
Uber_peak_92253	chr6	113000938	113001237	Intergenic	Intergenic	-45215	NM_008188	14911	NM_008188	ENSMUSG00000030264	Thumpd3	AW556087|Gt(ROSA)26asSor|Gtrosa26as	THUMP domain containing 3	protein-coding	5.16895	4.942	4.9007	4.59678	4.64147	4.85413	5.1246	5.10248	5.02591	4.74806	4.9725	5.11973	-0.233342	0.236936	0.999997	49.8833	32.875
Uber_peak_32918	chr14	14896794	14897093	intron (NM_001195229, intron 22 of 34)	intron (NM_001195229, intron 22 of 34)	76128	NM_001195229	674895	NM_001034865	ENSMUSG00000042567	Nek10	Gm282	NIMA (never in mitosis gene a)- related kinase 10	protein-coding	1.92808	2.13636	1.93231	2.22219	1.641	2.15382	1.73575	1.89879	2.30048	1.92214	1.8348	1.63865	0.462181	0.390138	0.999997	6.30583	4.25
Uber_peak_49829	chr17	68611280	68611579	intron (NM_177278, intron 14 of 20)	intron (NM_177278, intron 14 of 20)	-225707	NM_001206661	622645	NM_001206661	ENSMUSG00000095407	Tmem200c	EG622645|Gm6338	transmembrane protein 200C	protein-coding	1.89333	1.55885	1.70713	2.07446	1.64208	1.3892	1.42069	1.42264	1.74557	1.78933	1.63029	1.69555	0.47586	0.419706	0.999997	4.86833	3.29167
Uber_peak_77445	chr4	104607454	104607753	intron (NM_001369049, intron 6 of 19)	intron (NM_001369049, intron 6 of 19)	-158714	NM_133882	110382	NM_133882	ENSMUSG00000029656	C8b	4930439B20Rik|AI595927	complement component 8, beta polypeptide	protein-coding	1.82882	1.95877	2.02361	1.99886	1.87906	1.84903	1.81763	1.79551	1.7005	1.7388	1.51984	1.72897	0.938281	0.0818771	0.999997	5.5725	3.45833
Uber_peak_40665	chr15	76490549	76490848	intron (NR_138588, intron 1 of 10)	B2_Mm2|SINE|B2	13336	NR_138588	15499	NM_008296	ENSMUSG00000022556	Hsf1	AA960185|HSTF|HSTF 1|Hsf1alpha|Hsf1beta	heat shock factor 1	protein-coding	2.4257	2.44481	2.97932	2.39296	2.17947	2.38896	2.6631	2.53063	2.61233	2.46532	2.38319	2.29351	-0.0298864	0.945671	0.999997	9.11167	5.83333
Uber_peak_75890	chr4	64598568	64598867	Intergenic	Intergenic	-322114	NR_151546	102633436	NR_151546		Gm11217	-	predicted gene 11217	ncRNA	3.43117	3.57149	3.05589	3.65565	3.22245	3.56124	3.40764	3.08936	3.59232	3.4258	3.55134	3.45918	0.00498908	0.987457	0.999997	17.385	12
Uber_peak_1613	chr1	42671596	42671895	intron (NR_027826, intron 1 of 3)	intron (NR_027826, intron 1 of 3)	23080	NR_027826	66297	NM_183252	ENSMUSG00000060424	Pantr1	2610017I09Rik|Pou3f3os|linc-Brn1a	POU domain, class 3, transcription factor 3 adjacent noncoding transcript 1	ncRNA	1.07657	1.14201	1.0793	1.07199	1.11	0.981843	1.19149	0.880639	0.895855	1.01635	1.2756	0.807319	0.351405	0.621455	0.999997	3.105	2.125
Uber_peak_2784	chr1	72443583	72443882	intron (NM_001045533, intron 3 of 3)	intron (NM_001045533, intron 3 of 3)	93427	NM_001045533	381270	NM_001045533	ENSMUSG00000039372	2004-03-01	BC056494|mKIAA1399	membrane-associated ring finger (C3HC4) 4	protein-coding	1.86003	1.90943	1.7564	1.97657	2.11603	2.04748	2.0265	2.04406	2.27043	1.95414	1.71993	2.17652	-0.362293	0.483136	0.999997	6.18167	4.125
Uber_peak_73123	chr3	153396838	153397137	intron (NM_011372, intron 3 of 4)	intron (NM_011372, intron 3 of 4)	-98338	NR_126464	75489	NR_126464	ENSMUSG00000105023	1700012D16Rik	-	RIKEN cDNA 1700012D16 gene	ncRNA	2.59455	2.44018	2.42642	2.58903	2.17596	2.75981	2.29212	2.42336	2.40441	2.67103	2.37967	2.5188	0.200993	0.641316	0.999997	8.89333	5.875
Uber_peak_2955	chr1	75142619	75142918	promoter-TSS (NM_001305232)	promoter-TSS (NM_001305232)	-18	NM_001305231	227298	NM_170755	ENSMUSG00000049339	Retreg2	Fam134a	reticulophagy regulator family member 2	protein-coding	4.77794	4.80907	4.57521	4.7752	4.6649	4.92287	4.78608	4.47794	4.59953	4.81227	4.68637	4.9538	0.049668	0.808119	0.999997	43.4683	28.9583
Uber_peak_49798	chr17	67208178	67208477	intron (NM_008984, intron 1 of 30)	intron (NM_008984, intron 1 of 30)	146132	NM_008984	19274	NM_008984	ENSMUSG00000033278	Ptprm	RPTPmu|mKIAA4044	protein tyrosine phosphatase, receptor type, M	protein-coding	1.31575	1.48541	1.42882	1.78443	1.34834	1.31531	1.44193	1.59986	1.50008	1.62227	1.24575	1.34791	-0.0136403	0.982379	0.999997	4.53583	2.875
Uber_peak_32873	chr14	14067789	14068088	intron (NM_139227, intron 4 of 11)	intron (NM_139227, intron 4 of 11)	53007	NM_025550	66413	NM_025550	ENSMUSG00000021737	Psmd6	2400006A19Rik	proteasome (prosome, macropain) 26S subunit, non-ATPase, 6	protein-coding	2.72859	3.35893	3.53873	3.34094	3.42652	3.62128	3.43055	4.02014	3.25347	3.33487	3.03904	3.19157	-0.0615403	0.861795	0.999997	17.2317	10.75
Uber_peak_50453	chr17	83129158	83129457	Intergenic	Intergenic	-51082	NR_045094	100503434	NR_045094	ENSMUSG00000117399	Gm19689	-	predicted gene, 19689	ncRNA	4.73555	4.80326	4.66494	4.68211	4.61887	4.88674	4.55094	4.36718	4.46165	4.83435	4.48186	4.39862	0.330479	0.118362	0.999997	40.8617	26.625
Uber_peak_100620	chr8	18950619	18950918	5' UTR (NM_176951, exon 1 of 7)	5' UTR (NM_176951, exon 1 of 7)	103	NM_001286469	319581	NM_176951	ENSMUSG00000039814	Xkr5	5430438H03Rik|XRG5	X-linked Kx blood group related 5	protein-coding	1.90264	2.5694	2.00859	2.16237	2.05806	1.8524	2.14545	1.97791	1.9502	1.99494	1.83144	2.06547	0.446067	0.378671	0.999997	6.87417	4.375
Uber_peak_12993	chr10	94480737	94481036	intron (NM_001359762, intron 2 of 4)	intron (NM_001359762, intron 2 of 4)	-33971	NM_172051	319880	NM_172051	ENSMUSG00000020023	Tmcc3	A230066D03Rik|AW488095|C630016B22Rik|C88213|Gm1556|Tmcc1	transmembrane and coiled coil domains 3	protein-coding	1.96607	2.18868	2.34471	2.21923	2.12156	1.8261	2.41479	1.80667	2.30236	2.13685	1.95891	2.20158	-0.125099	0.802043	0.999997	6.905	4.625
Uber_peak_54537	chr18	73369599	73369898	Intergenic	Intergenic	-202957	NM_001039214	240396	NM_001039214	ENSMUSG00000037253	Mex3c	A130001D14Rik|BC035207|BM-013|Rkhd2	mex3 RNA binding family member C	protein-coding	2.01857	2.42377	2.50237	2.36579	2.47969	2.21679	2.27542	2.61317	2.15574	2.51112	2.0966	2.35095	0.0207808	0.963814	0.999997	8.25667	5.125
Uber_peak_84721	chr5	107437783	107438082	promoter-TSS (NM_001255991)	promoter-TSS (NM_001255991)	-65	NM_001255991	100503185	NM_001255991	ENSMUSG00000111375	Btbd8	EG627196|Gm16115	BTB (POZ) domain containing 8	protein-coding	4.54438	4.40049	4.85116	4.89144	4.78718	4.54342	4.53777	4.67964	4.58351	4.88551	4.76062	4.79567	-0.0518718	0.805652	0.999997	41.9225	27.7917
Uber_peak_92449	chr6	114722071	114722370	intron (NM_001253717, intron 17 of 19)	intron (NM_001253717, intron 17 of 19)	79123	NM_028835	74244	NM_028835	ENSMUSG00000030314	Atg7	1810013K23Rik|Agp7|Apg7l|Atg7l|Gm21553	autophagy related 7	protein-coding	2.42824	2.4412	2.43388	2.23899	2.08823	2.23533	2.44399	2.43962	2.09283	2.13797	2.75828	2.57843	-0.383247	0.407466	0.999997	8.02	5.5
Uber_peak_4039	chr1	93978402	93978701	Intergenic	Intergenic	-11954	NM_001039219	619597	NM_001039219	ENSMUSG00000073608	Gal3st2c	EG619597|Gm219|Gm6086	galactose-3-O-sulfotransferase 2C	protein-coding	0	0	0	0	0	0	0	0	0	0	0	0		1	1	0	0
Uber_peak_2977	chr1	75381531	75381830	promoter-TSS (NM_001085371)	promoter-TSS (NM_001085371)	-434	NM_001085371	11790	NM_007463	ENSMUSG00000026207	Speg	AW125581|Apeg1|BPEG|D1Bwg1450e|SPEGalpha|SPEGbeta|mKIAA1297	SPEG complex locus	protein-coding	3.25442	3.54053	3.33599	3.39492	3.00628	3.28469	3.3201	3.32432	3.13938	3.50408	3.56028	3.67655	-0.263366	0.415883	0.999997	16.7058	11.2917
Uber_peak_5234	chr1	133181123	133181422	Intergenic	Intergenic	50106	NM_133819	108954	NM_133819	ENSMUSG00000046062	Ppp1r15b	1810033K10Rik|AI606441|C530022L24Rik|CReP	protein phosphatase 1, regulatory subunit 15B	protein-coding	5.08097	4.98596	4.78593	5.193	5.0173	5.22682	5.14026	5.11083	4.93704	4.97746	4.9296	5.47201	-0.0528166	0.783098	0.999997	55.1842	36.625
Uber_peak_41374	chr15	84310264	84310563	intron (NM_133167, intron 11 of 12)	intron (NM_133167, intron 11 of 12)	-14307	NM_022321	64099	NM_022321	ENSMUSG00000022439	Parvg	AI413459	parvin, gamma	protein-coding	2.98433	3.33737	3.75547	2.89703	3.40306	3.55712	3.10884	3.75005	3.23332	3.25353	3.50495	3.03831	0.0491382	0.887791	0.999997	16.7617	10.7083
Uber_peak_101404	chr8	37050052	37050351	Intergenic	Intergenic	-25963	NR_126063	414128	NR_126063	ENSMUSG00000110242	G630064G18Rik	-	RIKEN cDNA G630064G18 gene	ncRNA	4.48828	4.01048	4.20539	4.17779	4.21449	4.54027	4.07947	4.52021	4.58002	4.56914	4.48495	4.02935	-0.17485	0.473305	0.999997	32.955	21.8333
Uber_peak_70576	chr3	98085821	98086120	intron (NM_010928, intron 5 of 33)	intron (NM_010928, intron 5 of 33)	72432	NM_010928	18129	NM_010928	ENSMUSG00000027878	Notch2	AI853703|N2	notch 2	protein-coding	1.52472	1.76346	1.52803	1.49991	1.56529	1.58084	1.53733	1.80871	1.50962	1.54506	1.56142	1.44345	0.0655883	0.909656	0.999997	4.67083	2.95833
Uber_peak_8600	chr1	194808352	194808651	intron (NM_008882, intron 29 of 31)	intron (NM_008882, intron 29 of 31)	-13500	NR_039539	100628615	NR_039539	ENSMUSG00000092633	Mir3962	mmu-mir-3962|mu-mir-3962	microRNA 3962	ncRNA	2.90811	2.90058	3.21367	2.81268	3.23302	2.99037	3.29581	2.75799	2.54485	2.96645	2.96843	2.5876	0.34615	0.364955	0.999997	12.2792	7.91667
Uber_peak_75543	chr4	56621824	56622123	Intergenic	Intergenic	119452	NM_025271	11471	NM_025271	ENSMUSG00000070980	Actl7b	Gm26657|Tact1	actin-like 7b	protein-coding	1.82022	1.87067	1.9261	1.69169	2.07574	1.68917	1.82036	1.89229	2.16786	2.07765	2.07956	2.13887	-0.824046	0.122327	0.999997	5.80917	4
Uber_peak_82871	chr5	54191759	54192058	Intergenic	Intergenic	-158084	NR_038045	330086	NM_177871	ENSMUSG00000105912	Gm10440	D130065D13	predicted gene 10440	ncRNA	2.17828	2.45485	1.97746	2.32215	2.43078	2.38501	2.30865	2.04575	2.70342	2.07541	2.30737	2.06419	0.0946296	0.842521	0.999997	7.7725	5.375
Uber_peak_102053	chr8	57546542	57546841	intron (NM_001167981, intron 3 of 11)	intron (NM_001167981, intron 3 of 11)	34848	NM_008252	97165	NM_008252	ENSMUSG00000054717	Hmgb2	C80539|HMG-2|Hmg2	high mobility group box 2	protein-coding	1.93208	2.05845	1.93632	1.87073	2.08609	1.7855	1.91648	2.01362	1.88259	1.83881	2.08874	1.99665	-0.0638033	0.900135	0.999997	6.0125	3.95833
Uber_peak_91046	chr6	88605519	88605818	intron (NM_001278671, intron 4 of 5)	B4|SINE|B4	21761	NM_001278671	74589	NM_029013	ENSMUSG00000033182	Kbtbd12	4833415F11Rik|4933428M03Rik|Klhdc6	kelch repeat and BTB (POZ) domain containing 12	protein-coding	1.02089	0.988531	1.02356	0.930254	0.936552	1.01628	1.13703	0.823831	0.937108	1.14437	0.948746	0.857667	0.0410217	0.954008	0.999997	2.87083	1.91667
Uber_peak_78320	chr4	124198871	124199170	Intergenic	Intergenic	281587	NM_017475	54170	NM_017475	ENSMUSG00000028646	Rragc	AU041672|Gtr2|RAGC|TIB929|YGR163W	Ras-related GTP binding C	protein-coding	4.05493	4.30199	3.62523	3.93526	3.93911	4.36191	4.1671	3.79135	3.51921	4.47992	4.37462	3.69769	0.0129112	0.96479	0.999997	27.7225	18.5417
Uber_peak_10547	chr10	45363226	45363525	intron (NM_024285, intron 7 of 7)	intron (NM_024285, intron 7 of 7)	27640	NM_024285	23828	NM_024285	ENSMUSG00000071317	Bves	Pop1|Popdc1|mBVES	blood vessel epicardial substance	protein-coding	2.04267	1.80314	1.85732	1.79623	2.00667	1.94666	1.84096	1.9325	1.72375	1.76237	1.83387	1.66085	0.508223	0.333453	0.999997	5.5375	3.5
Uber_peak_45091	chr16	46022582	46022881	Intergenic	Intergenic	-12318	NM_001134480	433022	NM_001134480	ENSMUSG00000087141	Plcxd2	AW494639|EG433022	phosphatidylinositol-specific phospholipase C, X domain containing 2	protein-coding	3.26006	3.09352	3.11596	3.17429	3.02537	2.92454	3.31502	3.41554	3.54865	3.27488	3.57364	3.25453	-0.719892	0.0326183	0.999997	15.3442	10.5
Uber_peak_93641	chr6	137412126	137412425	intron (NM_001164402, intron 2 of 15)	intron (NM_001164402, intron 2 of 15)	1554	NM_001164402	19277	NM_011216	ENSMUSG00000030223	Ptpro	D28|GLEPP1|PTPBK|PTPROt|PTPU2|PTPoc|PTPphi|Ptpn15|R-PTP-O	protein tyrosine phosphatase, receptor type, O	protein-coding	3.7882	3.61635	3.742	3.13535	3.45017	3.30231	3.5046	3.25917	3.21686	3.29636	3.30024	3.14958	0.481032	0.135309	0.999997	17.5333	11.0417
Uber_peak_80999	chr5	15645766	15646065	Intergenic	Intergenic	11144	NR_073011	381715	NR_073011	ENSMUSG00000069720	4930572O03Rik	-	spermatogenesis associated glutamate (E)-rich protein pseudogene	pseudo	1.63179	1.69532	1.74286	2.00873	1.78354	2.00508	1.55573	1.69148	2.44326	1.83861	1.88683	1.74164	-0.28662	0.616328	0.999997	5.51917	4.04167
Uber_peak_22036	chr12	8928831	8929130	intron (NM_008640, intron 1 of 6)	L1MA6|LINE|L1	7673	NM_008640	17775	NM_008640	ENSMUSG00000020585	Laptm4a	AA286466|LAPTM4|MTP|Mtrp|mKIAA0108	lysosomal-associated protein transmembrane 4A	protein-coding	1.67156	1.32597	1.57679	1.53098	1.72293	1.26327	1.57173	1.4114	1.62199	1.39766	1.57811	1.38982	0.0959012	0.873397	0.999997	4.28417	2.875
Uber_peak_45663	chr16	67089832	67090131	intron (NM_178721, intron 1 of 9)	intron (NM_178721, intron 1 of 9)	432863	NR_040512	75501	NR_040512	ENSMUSG00000092599	1700010K23Rik	-	RIKEN cDNA 1700010K23 gene	ncRNA	2.59592	2.97419	2.93181	3.03122	2.46757	2.47206	2.82029	2.80378	2.88819	2.54883	2.75012	2.37135	0.170048	0.676865	0.999997	11.0617	7.25
Uber_peak_70860	chr3	104360065	104360364	Intergenic	Intergenic	-139808	NM_133853	99470	NM_133853	ENSMUSG00000052539	Magi3	4732496O19Rik|6530407C02Rik|AA407180|AI120132|mKIAA1634	membrane associated guanylate kinase, WW and PDZ domain containing 3	protein-coding	2.95973	2.87415	3.24927	3.02611	2.96441	3.02078	2.92516	2.62615	2.80686	2.87426	2.63052	2.71731	0.673947	0.0702989	0.999997	12.0183	7.75
Uber_peak_63860	chr2	128125770	128126069	promoter-TSS (NM_001291016)	promoter-TSS (NM_001291016)	-119	NM_207681	12125	NM_009754	ENSMUSG00000027381	Bcl2l11	1500006F24Rik|Bim|Bod|bcl2-L-11	BCL2-like 11 (apoptosis facilitator)	protein-coding	3.01834	2.85444	3.25102	3.4001	2.93015	2.84286	3.17539	3.15685	3.32818	2.78796	3.15221	3.33922	-0.244178	0.495392	0.999997	13.6808	9.33333
Uber_peak_13077	chr10	95599804	95600103	Intergenic	Intergenic	-35807	NM_001358996	71207	NM_027722	ENSMUSG00000020029	Nudt4	4933436C10Rik|DIPP-2|DIPP2|DIPP2alpha|DIPP2beta|HDCMB47P	nudix (nucleoside diphosphate linked moiety X)-type motif 4	protein-coding	2.77102	2.26747	2.42911	2.54678	2.48812	2.67289	2.38222	2.90187	2.87411	2.4744	2.68263	2.80877	-0.470049	0.266416	0.999997	9.75333	6.54167
Uber_peak_71061	chr3	107631626	107631925	promoter-TSS (NM_153563)	promoter-TSS (NM_153563)	-65	NM_153563	229707	NM_153563	ENSMUSG00000014601	Strip1	6330569M22Rik|6530401O14Rik|Fam40a	striatin interacting protein 1	protein-coding	5.26548	5.21709	5.21476	5.32168	5.15454	5.09127	5.35331	5.08262	5.11116	5.51106	5.48959	5.02153	-0.10176	0.572643	0.999997	61.7842	41.2083
Uber_peak_58463	chr2	14133149	14133448	intron (NM_001356337, intron 7 of 12)	intron (NM_001356337, intron 7 of 12)	-41226	NM_001081310	625286	NM_001081310	ENSMUSG00000061531	Tmem236	2010003H20Rik|Fam23a|Gm613	transmembrane protein 236	protein-coding	1.0275	1.31851	1.36373	1.4831	1.40259	1.05875	1.2775	1.19114	1.25236	1.19014	1.08786	1.3645	0.327418	0.618839	0.999997	3.47583	2.29167
Uber_peak_96845	chr7	80149452	80149751	Intergenic	Intergenic	-34251	NM_173011	269951	NM_173011	ENSMUSG00000030541	Idh2	E430004F23|IDPm|Idh-2	isocitrate dehydrogenase 2 (NADP+), mitochondrial	protein-coding	3.74565	3.27481	3.23874	3.32315	3.16176	3.02934	3.56609	3.2123	3.17803	3.63393	3.46845	3.0424	-0.138395	0.680523	0.999997	16.4942	10.7917
Uber_peak_90480	chr6	77244789	77245088	exon (NM_001362109, exon 2 of 2)	exon (NM_001362109, exon 2 of 2)	2461	NM_001362109	74342	NM_028880	ENSMUSG00000060780	Lrrtm1	4632401D06Rik|AW125451	leucine rich repeat transmembrane neuronal 1	protein-coding	3.42066	3.51178	3.811	3.52648	3.4486	3.61417	3.28466	3.7325	3.44935	3.64064	3.26957	3.56647	0.157192	0.604743	0.999997	18.8217	12
Uber_peak_79582	chr4	140100161	140100460	intron (NM_198610, intron 3 of 9)	intron (NM_198610, intron 3 of 9)	-42563	NR_153821	102636673	NR_153821		Gm13029	Gm33676	predicted gene 13029	ncRNA	2.16411	2.10133	2.07691	1.74005	2.02865	1.98612	2.19326	1.83084	1.75019	1.87952	1.80476	2.5169	-0.00450191	0.993199	0.999997	6.3175	4.16667
Uber_peak_60848	chr2	62107153	62107452	intron (NM_001242381, intron 1 of 25)	Lx2|LINE|L1	-40576	NM_001362674	94229	NM_033552	ENSMUSG00000026904	Slc4a10	NCBE|mKIAA4136	solute carrier family 4, sodium bicarbonate cotransporter-like, member 10	protein-coding	1.68677	1.73245	1.78909	1.4673	1.50976	1.63617	1.76432	1.76116	1.80636	1.6016	1.46912	1.50002	-0.0631889	0.911881	0.999997	5.01583	3.125
Uber_peak_9229	chr10	16171311	16171610	Intergenic	Intergenic	379683	NR_131087	77538	NR_131087	ENSMUSG00000112227	C330004P14Rik	-	RIKEN cDNA C330004P14 gene	ncRNA	3.43402	3.65191	3.77766	3.74031	3.95023	3.33003	4.01319	3.82245	4.08444	3.44242	3.87602	3.01503	-0.190557	0.551803	0.999997	21.0358	14.0417
Uber_peak_42834	chr16	4755146	4755445	intron (NM_010443, intron 1 of 5)	intron (NM_010443, intron 1 of 5)	-1651	NM_001357050	15369	NM_010443	ENSMUSG00000004070	Hmox2	HO-2|HO2	heme oxygenase 2	protein-coding	3.42671	3.32277	3.15537	3.14016	3.0744	3.43854	3.22238	2.93449	3.10328	3.17928	3.19519	3.03296	0.351848	0.29428	0.999997	14.8342	9.79167
Uber_peak_82342	chr5	38946292	38946591	Intergenic	Intergenic	-69748	NM_013748	27278	NM_013748	ENSMUSG00000039315	Clnk	MIST	cytokine-dependent hematopoietic cell linker	protein-coding	2.65237	2.25182	2.12405	2.05633	2.65285	2.48977	2.18976	2.20347	2.23065	2.43562	2.09285	2.55864	0.308205	0.507648	0.999997	8.16083	5.25
Uber_peak_101189	chr8	34290685	34290984	Intergenic	L1MC|LINE|L1	-124122	NR_105820	102465211	NR_105820	ENSMUSG00000098785	Mir6395	Gm27561|mmu-mir-6395	microRNA 6395	ncRNA	2.69865	3.03315	2.70504	2.68515	2.39395	2.55028	2.7553	2.63461	2.57136	2.40198	2.47016	2.54437	0.377325	0.358222	0.999997	9.9675	6.375
Uber_peak_103347	chr8	84979866	84980165	Intergenic	Intergenic	-1267	NM_008416	16477	NM_008416	ENSMUSG00000052837	Junb	-	jun B proto-oncogene	protein-coding	5.78989	5.69921	5.9809	5.38393	5.53364	5.84635	5.58725	5.53484	5.55931	5.67673	5.80038	5.51996	0.120135	0.457301	0.999997	83.41	54.7917
Uber_peak_3141	chr1	78725848	78726147	Intergenic	Intergenic	67557	NM_001136226	195434	NM_001001981	ENSMUSG00000079470	Utp14b	4932411L21Rik|jsd	UTP14B small subunit processome component	protein-coding	2.70184	2.54497	3.0097	2.33903	2.39794	2.55355	2.69182	2.20294	2.82702	2.83671	2.641	2.75556	-0.223274	0.59906	0.999997	10.0142	6.75
Uber_peak_54473	chr18	70908187	70908486	Intergenic	Intergenic	340044	NM_010773	17191	NM_010773	ENSMUSG00000024513	Mbd2	MBD2a	methyl-CpG binding domain protein 2	protein-coding	1.77413	1.72597	1.96775	1.72209	1.71491	1.63695	1.76524	1.62165	1.88795	1.85707	1.76223	1.58613	0.0219132	0.967957	0.999997	5.00667	3.33333
Uber_peak_6730	chr1	163231312	163231611	Intergenic	Intergenic	82189	NM_001025570	18933	NM_011127	ENSMUSG00000026586	Prrx1	A230024N07Rik|AA755424|AI385634|AI843499|K-2|Pmx|Pmx1|Prx1|mHox	paired related homeobox 1	protein-coding	2.66474	2.66524	2.49608	2.52254	2.91014	2.37479	2.43697	2.69542	2.79402	2.28252	2.4979	2.51147	0.19704	0.638953	0.999997	9.51167	6.125
Uber_peak_68124	chr3	49642439	49642738	Intergenic	Intergenic	114728	NM_130448	73173	NM_130448	ENSMUSG00000037892	Pcdh18	3110038E07Rik|BB095589|PCDH68L	protocadherin 18	protein-coding	1.30441	1.06075	1.09189	1.27414	1.23515	1.10014	1.47366	1.13444	1.10948	1.13654	1.19048	1.1296	-0.132159	0.842839	0.999997	3.335	2.25
Uber_peak_44098	chr16	28753193	28753492	promoter-TSS (NM_010199)	promoter-TSS (NM_010199)	-99	NM_010199	14167	NM_010199	ENSMUSG00000022523	Fgf12	AV114868|B230343J05Rik|FGF-12|FHF-1|Fhf1	fibroblast growth factor 12	protein-coding	5.42762	5.36401	5.15996	5.44987	5.35191	5.14915	5.2954	5.2647	5.0974	5.37046	5.33718	5.0609	0.107906	0.535358	0.999997	63.5967	41.7083
Uber_peak_103943	chr8	95702783	95703082	promoter-TSS (NM_145602)	promoter-TSS (NM_145602)	-105	NM_001195006	234593	NM_145602	ENSMUSG00000036564	Ndrg4	D8Bwg1337e|Ndr1-rs|Ndr4|R74996|SMAP-8	N-myc downstream regulated gene 4	protein-coding	6.12761	6.17052	5.99902	6.15003	5.93735	6.11425	5.90425	6.19718	6.23951	6.08149	6.15855	6.07515	-0.0254766	0.852311	0.999997	111.892	74.125
Uber_peak_19029	chr11	83057907	83058206	Intergenic	Intergenic	-7056	NM_011408	20556	NM_011408	ENSMUSG00000072620	Slfn2	Shlf2	schlafen 2	protein-coding	2.15314	2.27246	2.25322	2.15498	2.21015	2.29535	2.62173	2.24238	2.38274	1.96038	2.10238	2.20614	-0.144841	0.758263	0.999997	7.35833	4.875
Uber_peak_59592	chr2	33546953	33547252	Intergenic	Intergenic	-78570	NM_001355611	71834	NM_027947	ENSMUSG00000026788	Zbtb43	1700010E06Rik|Zfp297b|mKIAA0414	zinc finger and BTB domain containing 43	protein-coding	4.89831	4.63338	4.63143	4.57031	4.62928	4.79264	4.5945	4.60992	4.32491	4.4748	4.70523	4.92496	0.119526	0.575931	0.999997	41.0733	27.0417
Uber_peak_109153	chr9	71290718	71291017	intron (NM_009022, intron 12 of 13)	(CA)n|Simple_repeat|Simple_repeat	75078	NM_009022	19378	NM_009022	ENSMUSG00000013584	Aldh1a2	AV116159|Aldh1a7|Raldh1|Raldh2	aldehyde dehydrogenase family 1, subfamily A2	protein-coding	1.53962	1.29301	1.4388	1.32692	1.68895	1.23152	1.53943	1.37683	1.66633	1.54777	1.47969	1.45022	-0.503867	0.414499	0.999997	4.14667	2.79167
Uber_peak_18830	chr11	79736668	79736967	Intergenic	L1MC5|LINE|L1	10417	NR_029959	723853	NR_029959	ENSMUSG00000065489	Mir365-2	Mirn365-2|mir-365-2	microRNA 365-2	ncRNA	2.40622	2.59616	2.59392	2.23083	2.66147	2.7173	2.66407	2.60695	2.74072	2.74495	2.66681	2.36389	-0.294802	0.481458	0.999997	9.40667	6.29167
Uber_peak_36719	chr14	100374954	100375253	Intergenic	Intergenic	-225307	NM_010636	16597	NM_010636	ENSMUSG00000072294	Klf12	2700063E05Rik|AI225908|AI315654|AP-2rep|B130052C06Rik|D530033K05Rik	Kruppel-like factor 12	protein-coding	3.09626	3.15247	3.39602	3.1057	3.34666	3.1003	3.05957	3.15098	3.74573	3.14078	3.26041	3.18375	-0.191083	0.57599	0.999997	14.9692	10.125
Uber_peak_72888	chr3	148367558	148367857	Intergenic	Intergenic	586928	NM_001081298	99633	NM_001081298	ENSMUSG00000028184	Adgrl2	AI450192|CIRL-2|Gm619|Lec1|Lphh1|Lphn2|mKIAA0786	adhesion G protein-coupled receptor L2	protein-coding	1.07251	1.2351	0.961816	1.15394	1.10646	0.879851	0.904406	1.24216	1.16345	1.01102	0.828885	0.903572	0.409531	0.5629	0.999997	3.4425	2.08333
Uber_peak_46010	chr16	78265155	78265454	Intergenic	Intergenic	-9850	NR_045698	100503619	NR_045698	ENSMUSG00000109841	E330011O21Rik	-	RIKEN cDNA E330011O21 gene	ncRNA	3.62929	3.45725	3.70065	3.43237	3.67614	3.42629	3.09211	3.59279	3.74138	3.59593	3.56984	3.52035	0.0386049	0.898981	0.999997	18.71	12.25
Uber_peak_50569	chr17	84605977	84606276	intron (NM_177606, intron 24 of 29)	intron (NM_177606, intron 24 of 29)	-20349	NM_172256	213575	NM_172256	ENSMUSG00000024253	Dync2li1	4933404O11Rik|CGI-60|D2lic|LIC3|mD2LIC	dynein cytoplasmic 2 light intermediate chain 1	protein-coding	3.6894	3.63363	3.57242	3.62561	3.37578	3.57311	3.57522	3.43116	3.45507	3.59449	3.53039	3.34927	0.189302	0.523205	0.999997	18.7675	12.2917
Uber_peak_36854	chr14	103135994	103136293	intron (NM_207215, intron 71 of 84)	(TCCA)n|Simple_repeat|Simple_repeat	-36577	NM_001347600	50789	NM_015822	ENSMUSG00000022124	Fbxl3	AU041772|AW212966|FBK|Fbl3a|Fbxl3a|Ovtm|Play68	F-box and leucine-rich repeat protein 3	protein-coding	1.61986	1.57006	1.30849	1.48108	1.67053	1.30569	1.60512	1.23003	1.31606	1.44038	1.15186	1.6035	0.512662	0.412925	0.999997	4.08917	2.58333
Uber_peak_96419	chr7	68907068	68907367	Intergenic	Intergenic	-157979	NM_001042592	66412	NM_025549	ENSMUSG00000042659	Arrdc4	2410003C09Rik|AV216361	arrestin domain containing 4	protein-coding	1.13554	1.10556	1.25004	1.14579	1.28333	1.1438	1.26958	1.52822	1.24432	1.3666	1.15851	1.26834	-0.800696	0.23291	0.999997	3.61833	2.29167
Uber_peak_41004	chr15	80026714	80027013	Intergenic	Intergenic	-11886	NM_011057	18591	NM_011057	ENSMUSG00000000489	Pdgfb	PDGF-2|PDGF-B|Sis|c-sis	platelet derived growth factor, B polypeptide	protein-coding	2.3605	2.68163	2.54056	2.40296	2.22207	2.32934	2.46411	2.1396	2.27431	2.32631	2.54486	2.38919	0.202949	0.646242	0.999997	8.3325	5.625
Uber_peak_74549	chr4	36179052	36179351	intron (NM_001166000, intron 4 of 8)	intron (NM_001166000, intron 4 of 8)	-333997	NM_175516	242384	NM_175516	ENSMUSG00000045083	Lingo2	B230217C06Rik|Lern3|Lrrn6c	leucine rich repeat and Ig domain containing 2	protein-coding	1.85669	1.71115	1.95395	1.53701	1.58492	1.70489	1.66387	1.72352	1.94679	1.8433	1.61064	1.66244	-0.0786689	0.887185	0.999997	5.22667	3.33333
Uber_peak_7369	chr1	173942729	173943028	promoter-TSS (NM_001302649)	promoter-TSS (NM_001302649)	-206	NM_001302650	15950	NM_008328	ENSMUSG00000039997	Ifi203	Ifi203a|Ifi203b|Mndal	interferon activated gene 203	protein-coding	3.07389	3.22536	3.92055	3.88065	4.20067	3.23894	3.19951	3.7167	4.05929	4.12685	3.64442	3.12702	-0.0821535	0.875006	0.999997	21.0117	13.75
Uber_peak_48746	chr17	35342539	35342838	exon (NM_001368740, exon 2 of 7)	exon (NM_001368740, exon 2 of 7)	381	NM_010392	15013	NM_010392	ENSMUSG00000091705	H2-Q2	BE136769|Gm11132|H-2Q2|H2-D1|H2-K1|gs14-2	histocompatibility 2, Q region locus 2	protein-coding	1.06518	1.03198	0.83779	1.30046	1.21013	1.05894	0.999229	0.995955	0.883528	0.904673	0.989606	1.09168	0.76602	0.280277	0.999997	3.025	2
Uber_peak_108211	chr9	56260213	56260512	exon (NM_172924, exon 4 of 7)	exon (NM_172924, exon 4 of 7)	-99292	NM_019793	56434	NM_019793	ENSMUSG00000032324	Tspan3	1700055K04Rik|TM4-A|Tm4sf8	tetraspanin 3	protein-coding	1.92823	1.97589	2.47248	1.96171	2.08414	1.95852	2.3827	1.8883	2.05352	1.84013	1.92486	2.44501	-0.137318	0.789413	0.999997	6.76333	4.5
Uber_peak_38122	chr15	17670630	17670929	Intergenic	Intergenic	698848	NR_045711	70886	NR_045711	ENSMUSG00000098150	4921515E04Rik	-	RIKEN cDNA 4921515E04 gene	ncRNA	3.13368	3.39409	3.29677	3.20911	3.91795	3.41905	3.51643	3.27472	3.72422	2.97725	3.51538	3.66097	-0.133192	0.688566	0.999997	16.9325	11.5833
Uber_peak_30539	chr13	82153328	82153627	Intergenic	Intergenic	370230	NM_007684	12626	NM_007684	ENSMUSG00000021537	Cetn3	MmCEN3	centrin 3	protein-coding	0.792837	0.768146	0.906412	0.905393	0.817573	0.903392	0.84232	0.70338	1.07787	1.03039	0.67714	0.742946	-0.0209081	0.977954	0.999997	2.685	1.79167
Uber_peak_78943	chr4	132130083	132130382	intron (NM_013622, intron 1 of 2)	intron (NM_013622, intron 1 of 2)	14254	NM_013622	18386	NM_013622	ENSMUSG00000050511	Oprd1	DOR|DOR-1|Nbor|mDOR	opioid receptor, delta 1	protein-coding	2.62503	2.21446	2.27877	2.54198	2.11907	2.71434	2.06663	2.36808	2.28072	2.25179	2.39156	2.95465	0.0762041	0.871811	0.999997	8.68333	5.91667
Uber_peak_23100	chr12	33242793	33243092	intron (NM_028139, intron 3 of 3)	intron (NM_028139, intron 3 of 3)	-59573	NM_001033436	380753	NM_028139	ENSMUSG00000020564	Atxn7l1	2810423G08Rik|Atxn7l4	ataxin 7-like 1	protein-coding	2.21375	2.33128	2.49065	2.28491	2.27243	2.2073	2.26534	2.40887	2.22504	2.75393	2.28055	2.09717	-0.165387	0.71846	0.999997	8.205	5.20833
Uber_peak_15894	chr11	31736581	31736880	Intergenic	Intergenic	-64868	NM_001024919	69556	NM_001024919	ENSMUSG00000044502	Bod1	2310022M17Rik|BOD2.1|Fam44b	biorientation of chromosomes in cell division 1	protein-coding	2.3698	2.13676	2.20533	1.863	1.95918	2.09505	1.99291	1.98636	2.11275	2.08553	1.76449	2.07312	0.411595	0.408247	0.999997	6.47583	4.08333
Uber_peak_4909	chr1	128466879	128467178	Intergenic	ID_B1|SINE|B4	-49612	NM_145507	226414	NM_145507	ENSMUSG00000026356	Dars	5730439G15Rik	aspartyl-tRNA synthetase	protein-coding	2.98034	2.96593	3.33735	2.80637	2.80656	2.5945	2.87835	2.75048	2.75815	2.82389	2.96231	3.38419	-0.0533735	0.889838	0.999997	12.2075	8.08333
Uber_peak_68586	chr3	56753692	56753991	Intergenic	Intergenic	548147	NM_008536	17112	NM_008536	ENSMUSG00000027800	Tm4sf1	L6|M3s1	transmembrane 4 superfamily member 1	protein-coding	1.12391	1.09858	1.65428	1.57553	1.3894	1.33296	1.45912	1.52503	1.4299	1.18343	1.33107	1.2759	0.0337629	0.958258	0.999997	3.99333	2.58333
Uber_peak_100718	chr8	22974601	22974900	promoter-TSS (NM_001110783)	promoter-TSS (NM_001110783)	-86	NM_001110783	11733	NM_031158	ENSMUSG00000031543	Ank1	Ank-1|nb|pale	ankyrin 1, erythroid	protein-coding	2.47173	2.64571	2.38372	2.63542	2.11521	3.00992	2.76773	2.25834	2.21905	2.84393	2.53751	2.63552	0.039356	0.930986	0.999997	9.62333	6.58333
Uber_peak_110284	chr9	100644155	100644454	intron (NM_001357264, intron 1 of 32)	CpG	856	NM_001357265	20842	NM_009282	ENSMUSG00000037286	Stag1	AU045003|SA-1|Scc3	stromal antigen 1	protein-coding	3.43353	3.45231	3.07034	3.55508	3.23616	3.3598	2.96593	3.37238	3.10883	3.57609	3.25627	3.28661	0.218559	0.505955	0.999997	16.4967	10.7083
Uber_peak_51503	chr18	16211791	16212090	Intergenic	Intergenic	-451783	NM_199055	71367	NM_199055	ENSMUSG00000047161	Chst9	5430438D01Rik|GalNAc4ST-2|galNAc-4-ST2	carbohydrate (N-acetylgalactosamine 4-0) sulfotransferase 9	protein-coding	2.65874	3.05228	2.66455	2.75725	3.24337	3.00018	2.96121	2.96336	3.08257	2.97672	2.77482	3.24966	-0.255333	0.495033	0.999997	12.23	8.16667
Uber_peak_27663	chr13	17432454	17432753	intron (NM_138654, intron 9 of 13)	intron (NM_138654, intron 9 of 13)	262162	NM_138654	192136	NM_138654	ENSMUSG00000055137	Sugct	5033411D12Rik|D17907	succinyl-CoA glutarate-CoA transferase	protein-coding	3.36447	3.12866	3.15688	3.30316	3.60528	3.01745	3.16405	2.93469	3.72715	3.11764	2.84622	2.89415	0.277971	0.441808	0.999997	14.9167	9.79167
Uber_peak_62184	chr2	91950411	91950710	promoter-TSS (NM_001166597)	promoter-TSS (NM_001166597)	-212	NM_001166597	104418	NM_138306	ENSMUSG00000040479	Dgkz	E130307B02Rik|F730209L11Rik|mDGK[z]	diacylglycerol kinase zeta	protein-coding	4.35378	4.48155	4.50878	4.56501	4.3324	4.55683	4.41728	4.2892	4.09292	4.88801	4.47898	4.48556	0.0170009	0.941166	0.999997	36.3775	24
Uber_peak_97055	chr7	83826727	83827026	Intergenic	Intergenic	-32037	NM_029335	75556	NM_029335	ENSMUSG00000011154	Cfap161	1700026D08Rik|AW047638|AW551802	cilia and flagella associated protein 161	protein-coding	1.91787	2.0219	1.62828	1.75686	1.55238	1.67508	1.63347	1.69088	1.6048	1.54853	1.58183	1.71911	0.649732	0.246272	0.999997	5.11	3.25
Uber_peak_111309	chr9	119334931	119335230	TTS (NM_010851)	TTS (NM_010851)	4938	NM_010851	17874	NM_010851	ENSMUSG00000032508	Myd88	-	myeloid differentiation primary response gene 88	protein-coding	2.87028	2.63202	2.62529	2.83024	2.78376	2.49424	2.84119	2.73225	2.65705	2.91984	2.7697	2.90171	-0.278448	0.475841	0.999997	10.625	7.04167
Uber_peak_10631	chr10	49563483	49563782	intron (NM_001358866, intron 4 of 16)	intron (NM_001358866, intron 4 of 16)	224305	NM_001358866	14806	NM_010349	ENSMUSG00000056073	Grik2	AW124492|C130030K03Rik|GluK2|Glur-6|Glur6|Glurbeta2	glutamate receptor, ionotropic, kainate 2 (beta 2)	protein-coding	2.7945	3.14196	2.71347	2.96777	2.87396	2.64576	2.56193	3.09549	3.04469	2.93775	2.98852	2.85397	-0.145779	0.700579	0.999997	11.9158	7.875
Uber_peak_24349	chr12	69968226	69968525	non-coding (NR_036607, exon 2 of 3)	non-coding (NR_036607, exon 2 of 3)	4966	NR_036607	100040999	NR_036607	ENSMUSG00000079076	Gm3086	-	RuvB-like protein 1 pseudogene	pseudo	2.23425	2.41926	2.23932	2.35464	2.29663	1.97774	2.27241	2.43113	2.15514	2.03631	2.02145	2.19265	0.269985	0.564785	0.999997	7.41833	4.66667
Uber_peak_51127	chr18	7132257	7132556	intron (NM_001357492, intron 18 of 20)	MLTR18_MM|LTR|ERVK	-127627	NM_177595	210719	NM_177595	ENSMUSG00000061013	Mkx	9430023B20Rik|Irxl1	mohawk homeobox	protein-coding	1.87886	1.62938	1.7803	1.65	2.03261	1.73472	1.77866	1.95894	1.91185	2.25273	2.04152	1.94623	-0.898768	0.100987	0.999997	6.00583	4
Uber_peak_82326	chr5	38598610	38598909	Intergenic	IAPLTR2_Mm|LTR|ERVK	-37060	NM_011715	22388	NM_011715	ENSMUSG00000005103	Wdr1	Aip1|D5Wsu185e|rede	WD repeat domain 1	protein-coding	2.88879	2.54772	2.71709	3.31488	3.57213	2.86494	2.72804	3.10877	3.47607	3.08942	3.11408	2.94116	-0.18157	0.644344	0.999997	13.0858	8.91667
Uber_peak_47162	chr17	6746062	6746361	intron (NM_009510, intron 7 of 12)	intron (NM_009510, intron 7 of 12)	36569	NM_009510	22350	NM_009510	ENSMUSG00000052397	Ezr	AW146364|R75297|Vil2|p81	ezrin	protein-coding	1.59326	1.5518	1.98045	1.47681	1.74418	1.7243	1.92722	1.53985	1.48566	1.51789	1.81707	1.50963	0.182602	0.75253	0.999997	4.915	3.29167
Uber_peak_95808	chr7	54787373	54787672	Intergenic	L1MDa|LINE|L1	-47723	NM_178705	233271	NM_178705	ENSMUSG00000063297	Luzp2	9330154K17Rik|D130073E01	leucine zipper protein 2	protein-coding	1.90348	1.66148	1.90795	1.8312	1.74833	1.90224	1.87859	1.77286	1.59257	1.71827	1.97474	1.61753	0.271164	0.615252	0.999997	5.39417	3.625
Uber_peak_95634	chr7	46919830	46920129	promoter-TSS (NM_021884)	promoter-TSS (NM_021884)	-10	NM_021884	22088	NM_021884	ENSMUSG00000014402	Tsg101	AI255943|CC2	tumor susceptibility gene 101	protein-coding	3.47708	3.92058	3.88753	4.00185	4.00099	4.03296	3.98482	3.72091	3.72564	4.00661	3.79725	4.1454	-0.00625204	0.981589	0.999997	23.9925	16.0417
Uber_peak_18428	chr11	75132312	75132611	intron (NM_001002764, intron 13 of 18)	intron (NM_001002764, intron 13 of 18)	35691	NM_001098203	15248	NM_010430	ENSMUSG00000043099	Hic1	AA408311|HIC-1	hypermethylated in cancer 1	protein-coding	3.05594	3.48514	3.1416	2.94664	2.67292	3.60027	3.47899	3.28125	2.83114	3.22722	3.09267	3.14705	0.0148266	0.967663	0.999997	15.0133	9.79167
Uber_peak_52191	chr18	33063360	33063659	intron (NM_009793, intron 1 of 10)	intron (NM_009793, intron 1 of 10)	124468	NM_009793	12326	NM_009793	ENSMUSG00000038128	Camk4	A430110E23Rik|AI666733|CaMKIV|CaMKIV/Gr|D18Bwg0362e	calcium/calmodulin-dependent protein kinase IV	protein-coding	2.60833	2.9665	2.33332	2.40605	2.68257	2.32563	2.54096	2.6284	2.42125	2.76451	2.9173	2.74737	-0.346559	0.414762	0.999997	9.87	6.625
Uber_peak_66410	chr2	173080903	173081202	Intergenic	C-rich|Low_complexity|Low_complexity	38473	NM_001355185	664799	NM_001081387	ENSMUSG00000070495	Ctcfl	Boris	CCCTC-binding factor (zinc finger protein)-like	protein-coding	2.29895	2.32819	2.20479	2.43273	2.35944	2.35894	2.63082	2.49573	2.51624	2.35681	2.4129	2.8114	-0.692192	0.119204	0.999997	8.3675	5.75
Uber_peak_53616	chr18	59294035	59294334	intron (NM_001081328, intron 2 of 2)	intron (NM_001081328, intron 2 of 2)	118844	NM_001081328	78923	NM_001081328	ENSMUSG00000058152	Chsy3	4833446K15Rik|AI662215	chondroitin sulfate synthase 3	protein-coding	1.83089	1.87315	1.73228	1.77547	1.88097	1.85085	1.81966	1.90926	2.0826	1.5513	1.74661	1.81804	-0.0138303	0.979373	0.999997	5.44167	3.625
Uber_peak_111263	chr9	118658257	118658556	intron (NM_133721, intron 5 of 27)	intron (NM_133721, intron 5 of 27)	51697	NM_133721	104099	NM_133721	ENSMUSG00000039115	Itga9	(alpha)9|2610002H11Rik|6720458D17Rik|AI461869|D130073C02|D9Ertd428e	integrin alpha 9	protein-coding	2.81541	3.08204	2.73838	2.44569	2.71738	2.78731	2.92745	2.55444	2.68009	2.74359	3.02248	2.98519	-0.173584	0.659182	0.999997	10.985	7.5
Uber_peak_71550	chr3	119949222	119949521	Intergenic	Intergenic	-165983	NM_019550	56195	NM_019550	ENSMUSG00000028134	Ptbp2	Ptb2|brPTB|nPTB	polypyrimidine tract binding protein 2	protein-coding	2.68147	2.68664	2.85196	2.47449	2.84577	2.67814	2.99989	2.4998	2.76466	2.46687	2.97931	2.67995	-0.148873	0.711412	0.999997	10.2292	7.04167
Uber_peak_46082	chr16	81284244	81284543	intron (NM_001113208, intron 1 of 17)	intron (NM_001113208, intron 1 of 17)	83696	NM_010954	17968	NM_010954	ENSMUSG00000022762	Ncam2	Ncam-2|Ocam|RNCAM	neural cell adhesion molecule 2	protein-coding	1.57132	1.73385	1.78649	1.64647	1.72312	1.72671	1.68607	1.85954	2.16623	2.0204	1.63154	1.59284	-0.638455	0.259716	0.999997	5.41333	3.54167
Uber_peak_68505	chr3	55571959	55572258	Intergenic	Intergenic	110380	NM_001195539	13175	NM_019978	ENSMUSG00000027797	Dclk1	1700113D08Rik|2810480F11Rik|AI836758|Click-I|Cpg16|Dcamkl1|Dcl|Dclk|mKIAA0369	doublecortin-like kinase 1	protein-coding	3.27615	2.66776	3.21768	2.94111	2.81868	2.81203	2.95502	2.9563	2.76873	2.83475	2.76867	3.24421	0.102438	0.785009	0.999997	12.5258	8.04167
Uber_peak_86982	chr5	140043017	140043316	intron (NM_001359025, intron 17 of 17)	intron (NM_001359025, intron 17 of 17)	131752	NM_001359027	17120	NM_010752	ENSMUSG00000029554	Mad1l1	AI173502|AW550425|Mad1	MAD1 mitotic arrest deficient 1-like 1	protein-coding	3.49182	2.61548	3.03265	3.29026	2.94558	2.96648	3.10974	2.69667	2.86678	2.93589	2.9528	2.98363	0.372296	0.316692	0.999997	12.9517	8.54167
Uber_peak_35332	chr14	65262317	65262616	promoter-TSS (NM_021458)	promoter-TSS (NM_021458)	-3	NM_021458	14365	NM_021458	ENSMUSG00000007989	Fzd3	AU020229|D930050A07Rik|Fz3	frizzled class receptor 3	protein-coding	4.94845	4.82679	5.16833	4.85011	4.77331	4.86814	4.83574	5.08663	4.79997	4.66611	4.70703	5.15601	0.050647	0.799496	0.999997	48.3792	31.375
Uber_peak_76610	chr4	85814504	85814803	Intergenic	Intergenic	-239262	NM_029967	77739	NM_029967	ENSMUSG00000066113	Adamtsl1	5930437A14Rik|6720426B09Rik|ADAMTSL-1	ADAMTS-like 1	protein-coding	2.26135	2.37648	2.26619	2.32835	2.60426	2.25139	2.30994	2.24688	2.41411	2.39853	2.54074	2.59328	-0.263277	0.552239	0.999997	8.0275	5.5
Uber_peak_2313	chr1	59926756	59927055	intron (NM_001037725, intron 1 of 7)	RMER1B|Other|Other	13899	NM_001037725	72750	NM_001037725	ENSMUSG00000041040	Fam117b	2810425F24Rik|6330416D14Rik|Als2cr13	family with sequence similarity 117, member B	protein-coding	1.50743	1.67023	1.61854	1.66837	1.54297	1.66556	1.86999	1.68027	1.83331	1.88027	1.71018	1.53191	-0.67875	0.236201	0.999997	4.98083	3.375
Uber_peak_24363	chr12	70088247	70088546	intron (NM_008697, intron 4 of 29)	intron (NM_008697, intron 4 of 29)	14458	NM_001081453	18080	NM_008697	ENSMUSG00000021068	Nin	3110068G20Rik|AI385615|AU024711|mKIAA1565	ninein	protein-coding	2.14101	2.35719	2.43101	2.3801	2.39993	2.30573	2.12444	2.53466	2.7635	2.22026	2.24291	2.36567	-0.164012	0.718224	0.999997	7.945	5.29167
Uber_peak_15052	chr11	7187439	7187738	intron (NR_045101, intron 1 of 3)	MER2B|DNA|TcMar-Tigger	981	NR_045101	100041347	NR_045101	ENSMUSG00000087512	Cccd201	Gm11985	coiled coil domain 201	ncRNA	1.7648	1.99547	2.06073	1.64009	1.8098	1.95938	1.76743	2.0522	1.82092	1.68389	1.63528	2.22336	0.0187195	0.972429	0.999997	5.54417	3.54167
Uber_peak_111540	chr9	121846505	121846804	Intergenic	Intergenic	-7193	NM_028384	100502861	NM_028384	ENSMUSG00000079235	Ccdc13	2900041A11Rik|Gm188	coiled-coil domain containing 13	protein-coding	2.63539	2.22607	2.64184	2.27721	2.34585	2.19663	2.55243	2.27233	2.43677	2.56587	2.51106	2.33074	-0.201629	0.648232	0.999997	8.61333	5.66667
Uber_peak_41707	chr15	88677612	88677911	Intergenic	B1_Mur3|SINE|Alu	56458	NM_001033274	223770	NM_001033274	ENSMUSG00000022387	Brd1	1110059H06Rik|AI316859|mKIAA4191	bromodomain containing 1	protein-coding	3.00791	2.92054	2.57805	2.89497	3.01439	2.82682	3.09374	3.23103	2.85046	3.04923	2.7826	3.31078	-0.460514	0.218099	0.999997	12.7825	8.29167
Uber_peak_15249	chr11	16261240	16261539	intron (NR_156694, intron 1 of 3)	intron (NR_156694, intron 1 of 3)	798	NR_156694	211739	NM_145967	ENSMUSG00000048834	Vstm2a	Vstm2	V-set and transmembrane domain containing 2A	protein-coding	3.64661	3.94381	3.97047	4.17063	3.60877	3.85167	3.87016	4.09823	4.19974	4.19422	3.92005	3.81796	-0.242882	0.367198	0.999997	25.3275	16.8333
Uber_peak_71916	chr3	127346128	127346427	intron (NM_001327939, intron 1 of 45)	intron (NM_001327939, intron 1 of 45)	62781	NM_001327939	109676	NM_178655	ENSMUSG00000032826	Ank2	100043364|AI835472|AW491075|Ank-2|Gm4392	ankyrin 2, brain	protein-coding	1.80065	1.8438	1.70144	1.66343	1.95341	1.66076	1.79063	1.7663	1.98644	1.88328	1.49438	1.87166	-0.151707	0.781585	0.999997	5.22583	3.375
Uber_peak_46689	chr16	94676590	94676889	intron (NM_001113389, intron 8 of 11)	intron (NM_001113389, intron 8 of 11)	65320	NM_001347731	13548	NM_007890	ENSMUSG00000022897	Dyrk1a	2310043O08Rik|D16Ertd272e|D16Ertd493e|Dyrk|Gm10783|Mnbh|Mp86|mmb	dual-specificity tyrosine-(Y)-phosphorylation regulated kinase 1a	protein-coding	0	0	0	0	0	0	0	0	0	0	0	0		1	1	0	0
Uber_peak_5291	chr1	133873431	133873730	Intergenic	Intergenic	33593	NM_054076	269120	NM_054076	ENSMUSG00000010311	Optc	-	opticin	protein-coding	1.49226	1.44901	1.39232	1.28425	1.42704	1.36924	1.49345	1.2043	1.54377	1.41387	1.43634	1.40534	-0.115816	0.850243	0.999997	3.94917	2.70833
Uber_peak_90121	chr6	65075418	65075717	intron (NM_007958, intron 9 of 23)	intron (NM_007958, intron 9 of 23)	32361	NM_001253392	13990	NM_007958	ENSMUSG00000029920	Smarcad1	AV081750|AW226546|D6Pas1|Etl1|etl-1|mKIAA1122	SWI/SNF-related, matrix-associated actin-dependent regulator of chromatin, subfamily a, containing DEAD/H box 1	protein-coding	2.79661	2.71712	2.8032	2.77493	2.96212	2.70683	3.02922	2.53366	2.85503	2.86184	2.72333	2.3999	0.111997	0.775333	0.999997	10.7225	7.04167
Uber_peak_42778	chr16	4265319	4265618	Intergenic	Intergenic	36239	NR_003628	436332	NM_001013830	ENSMUSG00000089645	Gm5766	EG436332	ribosomal protein L7a pseudogene	pseudo	2.31939	2.41248	2.1391	2.13777	2.19086	2.34446	2.41054	1.99967	2.36461	2.0337	2.26856	1.93323	0.277049	0.558202	0.999997	7.25167	4.875
Uber_peak_100972	chr8	27042452	27042751	promoter-TSS (NM_054057)	promoter-TSS (NM_054057)	46	NM_001039077	114863	NM_054057	ENSMUSG00000031485	Plpbp	1700024N20Rik|2200002F22Rik|Prosc	pyridoxal phosphate binding protein	protein-coding	4.74858	5.16478	5.54553	5.00591	5.08061	5.41614	5.3809	5.37249	5.23376	5.34159	5.23452	5.54221	-0.226936	0.220458	0.999997	63.0658	41.7917
Uber_peak_106711	chr9	29779449	29779748	intron (NM_001357597, intron 1 of 8)	intron (NM_001357597, intron 1 of 8)	183671	NM_172290	235106	NM_172290	ENSMUSG00000059974	Ntm	6230410L23Rik|B230210G24Rik|Hnt|Igdcc2|R75390	neurotrimin	protein-coding	1.92947	1.96148	1.62727	2.06806	1.88295	1.85276	1.82182	1.68341	1.78929	1.65212	1.81587	1.82022	0.556602	0.296328	0.999997	5.46667	3.66667
Uber_peak_92968	chr6	122863189	122863488	Intergenic	Intergenic	-7181	NM_009779	12267	NM_009779	ENSMUSG00000040552	C3ar1	AZ3B|C3AR|HNFAG09	complement component 3a receptor 1	protein-coding	1.81623	2.04422	2.01863	1.93553	1.74917	1.68582	1.81661	1.99864	2.29087	1.91219	2.01708	1.90114	-0.493329	0.349153	0.999997	6.16917	4.16667
Uber_peak_106701	chr9	29634439	29634738	intron (NM_001357597, intron 1 of 8)	L1M3c|LINE|L1	-221136	NM_001357603	235106	NM_172290	ENSMUSG00000059974	Ntm	6230410L23Rik|B230210G24Rik|Hnt|Igdcc2|R75390	neurotrimin	protein-coding	2.56667	2.327	2.65442	2.21097	2.14404	2.42792	2.81539	2.49522	2.58089	2.18884	2.52206	2.2616	-0.306728	0.495261	0.999997	8.83583	5.83333
Uber_peak_41848	chr15	91104955	91105254	Intergenic	Intergenic	-55153	NM_001358050	16564	NM_016705	ENSMUSG00000022629	Kif21a	-	kinesin family member 21A	protein-coding	2.8168	2.81724	2.73629	2.98716	2.98371	2.66675	3.2331	2.84814	3.00747	2.95794	2.96058	3.00261	-0.454928	0.220958	0.999997	12.0967	8.20833
Uber_peak_80328	chr4	152788512	152788811	Intergenic	Intergenic	91121	NR_033138	330004	NM_001033414		Gm833	-	predicted gene 833	ncRNA	2.2115	1.88659	2.13003	1.87651	1.77035	1.87346	2.00369	1.79292	1.96717	1.75338	2.14882	2.07931	-0.0239348	0.963049	0.999997	6.05	4.16667
Uber_peak_87399	chr5	146808659	146808958	Intergenic	Intergenic	-13852	NM_011669	22217	NM_011669	ENSMUSG00000029640	Usp12	Ubh1	ubiquitin specific peptidase 12	protein-coding	2.47398	2.40218	2.47994	2.27475	2.63404	2.47293	2.17368	1.95088	2.28965	2.18418	2.1456	2.17184	1.03073	0.025413	0.999997	7.89583	5.08333
Uber_peak_29219	chr13	49064298	49064597	intron (NM_029361, intron 19 of 27)	L1MD2|LINE|L1	83881	NM_001290313	75607	NM_029361	ENSMUSG00000037989	Wnk2	1810073P09Rik|AW122246|ESTM15|X83337|mKIAA1760	WNK lysine deficient protein kinase 2	protein-coding	2.647	2.4929	2.40729	2.4898	2.37556	2.13281	2.10193	2.08615	2.14943	2.11169	2.39782	2.48681	0.656162	0.153548	0.999997	8.055	5.29167
Uber_peak_78248	chr4	123071510	123071809	Intergenic	Intergenic	-33502	NM_007559	12164	NM_007559	ENSMUSG00000002384	Bmp8b	Op3	bone morphogenetic protein 8b	protein-coding	1.06234	1.23589	1.06465	1.07611	1.09054	1.16175	1.00632	1.10631	1.41174	1.10992	1.1646	1.36496	-0.542191	0.429416	0.999997	3.17417	2.29167
Uber_peak_47016	chr17	5037188	5037487	intron (NM_001085355, intron 1 of 19)	intron (NM_001085355, intron 1 of 19)	42263	NM_001085355	239985	NM_001085355	ENSMUSG00000069729	Arid1b	8030481M12|9330189K18Rik|AI836955|Ardi1b|B230217J03Rik|BAF250B|mKIAA1235	AT rich interactive domain 1B (SWI-like)	protein-coding	1.76301	1.71829	2.05927	2.03247	1.69423	1.95776	1.85253	1.94482	1.9747	1.68172	1.55395	2.15668	0.046515	0.931595	0.999997	5.80333	3.83333
Uber_peak_104394	chr8	106972933	106973232	intron (NM_001368316, intron 1 of 5)	intron (NM_001368316, intron 1 of 5)	37342	NM_001368316	20650	NM_009229	ENSMUSG00000041308	Sntb2	SNT3|SNTL|Snt2	syntrophin, basic 2	protein-coding	2.93688	2.99304	2.60117	2.76704	2.85309	3.3821	2.76901	2.59966	3.08083	2.47169	2.77568	3.02461	0.378465	0.339303	0.999997	11.7058	8
Uber_peak_9364	chr10	19067684	19067983	Intergenic	Intergenic	-52423	NM_009397	21929	NM_009397	ENSMUSG00000019850	Tnfaip3	A20|Tnfip3	tumor necrosis factor, alpha-induced protein 3	protein-coding	1.89222	1.94073	2.3559	2.34551	1.93993	1.92514	2.13461	1.96677	2.09472	1.80618	1.89321	2.055	0.334817	0.507584	0.999997	6.26583	4.16667
Uber_peak_109095	chr9	70088275	70088574	TTS (NM_029784)	TTS (NM_029784)	-50336	NM_028087	72077	NM_028087	ENSMUSG00000032226	Gcnt3	2010013H22Rik|2210021I22Rik|2210401J11Rik	glucosaminyl (N-acetyl) transferase 3, mucin type	protein-coding	1.95267	2.29033	1.65014	2.0229	1.68559	1.62773	1.75755	1.70718	1.96545	1.93581	1.90049	1.75608	0.205897	0.705544	0.999997	5.69667	3.83333
Uber_peak_36465	chr14	87680875	87681174	Intergenic	Intergenic	264441	NM_172605	219249	NM_172605	ENSMUSG00000022019	Tdrd3	4732418C03Rik|6720468N18	tudor domain containing 3	protein-coding	3.73501	4.07527	4.11229	4.05818	4.39735	3.96878	3.99462	4.72204	4.40951	4.10669	4.17445	3.68564	-0.237514	0.378825	0.999997	28.6992	18.5417
Uber_peak_49980	chr17	71064619	71064918	intron (NM_010867, intron 12 of 37)	intron (NM_010867, intron 12 of 37)	45211	NM_001083934	17929	NM_010867	ENSMUSG00000024049	Myom1	D430047A17Rik	myomesin 1	protein-coding	1.57948	1.9012	1.47285	1.55157	1.7309	1.63266	1.58994	1.75778	1.37707	1.99938	1.67936	1.39788	0.0219377	0.970188	0.999997	5.11833	3.20833
Uber_peak_13933	chr10	115105599	115105898	intron (NM_173391, intron 8 of 10)	intron (NM_173391, intron 8 of 10)	79274	NM_173391	216343	NM_173391	ENSMUSG00000006764	Tph2	AU043594|Ntph	tryptophan hydroxylase 2	protein-coding	2.82532	2.74473	2.65984	2.67089	2.72725	2.73268	2.80769	3.20365	3.10521	2.88905	2.79956	2.509	-0.459711	0.241376	0.999997	11.2475	7.29167
Uber_peak_74331	chr4	31972185	31972484	intron (NM_009316, intron 1 of 16)	intron (NM_009316, intron 1 of 16)	8227	NM_009316	26409	NM_009316	ENSMUSG00000028284	Map3k7	B430101B05|C87327|Tak1	mitogen-activated protein kinase kinase kinase 7	protein-coding	2.50691	2.07016	2.75761	2.87078	2.28061	2.30807	2.51837	2.41967	2.78349	2.29875	2.69432	2.11236	0.00457825	0.992137	0.999997	9.075	6.25
Uber_peak_101686	chr8	46216807	46217106	Intergenic	Intergenic	-5894	NM_007450	11739	NM_007450	ENSMUSG00000031633	Slc25a4	AU019225|Ant1|mANC1	solute carrier family 25 (mitochondrial carrier, adenine nucleotide translocator), member 4	protein-coding	3.58384	3.53713	3.45625	3.44973	3.76236	3.49443	3.59389	3.68789	3.52474	3.61328	3.65881	3.48335	-0.102582	0.727535	0.999997	19.2558	12.625
Uber_peak_94787	chr7	25516020	25516319	3' UTR (NM_007543, exon 6 of 6)	3' UTR (NM_007543, exon 6 of 6)	23835	NM_001113368	26367	NM_007543	ENSMUSG00000054385	Ceacam2	AI267129|Bgp2|Ceacam2-L	carcinoembryonic antigen-related cell adhesion molecule 2	protein-coding	0.385431	0.249702	0.497392	0.213034	0.289744	0.10833	0.229733	0.300857	0.316515	0.233168	0.175005	0.229127	0.490269	0.59003	0.999997	1.7875	1.04167
Uber_peak_67526	chr3	29442954	29443253	intron (NM_029412, intron 5 of 14)	intron (NM_029412, intron 5 of 14)	26280	NR_030422	791072	NR_030422	ENSMUSG00000076120	Mir551b	Mirn551b|mir-551b	microRNA 551b	ncRNA	1.70202	2.01617	1.90541	1.75038	1.85357	1.89986	1.70747	1.6528	1.76169	1.62345	1.72259	1.87441	0.584235	0.277652	0.999997	5.36167	3.54167
Uber_peak_104109	chr8	102096746	102097045	Intergenic	Intergenic	688216	NM_009866	12552	NM_009866	ENSMUSG00000031673	Cdh11	Cad11|OSF-4	cadherin 11	protein-coding	1.38751	1.9268	1.61337	1.74214	1.65174	1.73907	1.94061	1.55736	1.90131	1.53467	1.49478	1.61783	0.00841563	0.988404	0.999997	4.8925	3.33333
Uber_peak_5332	chr1	134213512	134213811	intron (NM_001291930, intron 1 of 1)	intron (NM_001291930, intron 1 of 1)	20213	NM_016749	53311	NM_016749	ENSMUSG00000042451	Mybph	AI385643|MyBP-H	myosin binding protein H	protein-coding	2.99884	3.03936	2.77488	2.31836	2.9341	2.68041	2.94577	2.50169	2.63545	2.62518	2.75039	2.45391	0.386021	0.345554	0.999997	10.7525	6.91667
Uber_peak_105028	chr8	119806376	119806675	Intergenic	Intergenic	-28109	NM_028883	74347	NM_028883	ENSMUSG00000034105	Meak7	4632415K11Rik|Kiaa1609|Tldc1	MTOR associated protein , eak-7 homolog	protein-coding	3.82738	3.88315	3.56174	4.34508	3.88068	4.27231	4.04959	4.32798	3.88271	4.41981	4.05393	3.95621	-0.205055	0.451574	0.999997	27.5725	18.25
Uber_peak_85299	chr5	115565090	115565389	promoter-TSS (NM_172719)	promoter-TSS (NM_172719)	-24	NM_172719	231659	NM_172719	ENSMUSG00000041638	Gcn1	4932409G22|AL022764|G431004K08Rik|GCN1L|Gcn1l1|mKIAA0219	GCN1 activator of EIF2AK4	protein-coding	3.20477	3.58275	3.76551	3.48771	3.21129	3.83609	3.52806	3.67328	3.10663	3.43449	3.64757	4.05959	-0.120677	0.709981	0.999997	19.3133	12.9583
Uber_peak_25928	chr12	99836496	99836795	intron (NM_030172, intron 5 of 5)	intron (NM_030172, intron 5 of 5)	46797	NM_030172	78767	NM_030172	ENSMUSG00000021176	Efcab11	2610021K21Rik|2610110A13Rik	EF-hand calcium binding domain 11	protein-coding	2.70504	2.92751	3.02574	2.70415	2.78191	2.63325	2.77354	2.82571	2.78641	2.56883	2.66274	2.62969	0.256563	0.508648	0.999997	10.8117	6.91667
Uber_peak_102558	chr8	70259108	70259407	intron (NM_172755, intron 8 of 10)	intron (NM_172755, intron 8 of 10)	-23742	NM_011984	26558	NM_011984	ENSMUSG00000003573	Homer3	AW146114	homer scaffolding protein 3	protein-coding	2.41101	1.90715	1.95979	2.06514	1.89294	2.13553	2.33797	1.79584	2.07844	1.9585	2.14132	2.64379	-0.420988	0.417779	0.999997	6.83917	4.79167
Uber_peak_42390	chr15	99259956	99260255	intron (NR_045627, intron 1 of 2)	intron (NR_045627, intron 1 of 2)	-8144	NM_016766	51812	NM_016766	ENSMUSG00000037570	Mcrs1	C78274|ICP22BP|MSP58|P78	microspherule protein 1	protein-coding	2.81675	2.49583	2.74322	2.72015	2.63524	2.71544	2.58331	2.57474	2.4637	2.66913	2.723	2.97035	0.0474315	0.905694	0.999997	9.95917	6.66667
Uber_peak_96105	chr7	64024256	64024555	Intergenic	MTEa|LTR|ERVL-MaLR	-85490	NM_021366	50794	NM_021366	ENSMUSG00000052040	Klf13	0610043C13Rik|9430029L20Rik|Bteb3|FKLF-2|FKLF2|NSLP1|RFLAT-1|RFLAT1	Kruppel-like factor 13	protein-coding	3.01789	2.85688	3.22852	2.76619	2.58921	2.41155	2.90245	2.72811	2.58193	2.56589	3.04299	2.2996	0.329704	0.431809	0.999997	11.2492	7.29167
Uber_peak_89606	chr6	50960897	50961196	Intergenic	Intergenic	54640	NR_157241	102633851	NR_157241		Gm31579	Gm44400	predicted gene, 31579	ncRNA	2.0997	2.04177	2.00826	1.76978	2.05743	2.08673	2.14419	1.86195	2.10427	2.36879	1.90291	2.0648	-0.283086	0.573714	0.999997	6.44	4.20833
Uber_peak_88402	chr6	25478207	25478506	Intergenic	Intergenic	211624	NM_010338	14763	NM_010338	ENSMUSG00000039904	Gpr37	AI848630|Pael-R	G protein-coupled receptor 37	protein-coding	1.54997	1.40631	1.55367	1.24133	1.59534	1.42209	1.63332	1.62094	1.60031	1.27457	1.557	1.2679	-0.194107	0.750848	0.999997	4.47167	2.875
Uber_peak_27550	chr13	13776188	13776487	intron (NM_010748, intron 52 of 52)	intron (NM_010748, intron 52 of 52)	-7722	NM_001302997	14706	NM_010317	ENSMUSG00000021303	Gng4	-	guanine nucleotide binding protein (G protein), gamma 4	protein-coding	1.54834	1.80258	2.04058	1.62478	1.58497	1.70464	1.83278	1.72314	1.79812	1.67183	1.98712	1.47441	-0.153916	0.785023	0.999997	5.21583	3.54167
Uber_peak_52602	chr18	38938478	38938777	intron (NM_001033789, intron 4 of 4)	intron (NM_001033789, intron 4 of 4)	-19928	NM_010197	14164	NM_010197	ENSMUSG00000036585	Fgf1	Dffrx|Fam|Fgf-1|Fgfa	fibroblast growth factor 1	protein-coding	2.89248	2.57155	2.97557	2.79006	2.61858	2.72225	2.79636	2.55233	2.98511	2.5933	3.10214	2.85946	-0.196431	0.616791	0.999997	10.8767	7.58333
Uber_peak_55025	chr18	81652623	81652922	Intergenic	Intergenic	339308	NR_039589	100628596	NR_039589	ENSMUSG00000093036	Mir5127	mmu-mir-5127|mu-mir-5127	microRNA 5127	ncRNA	1.85594	2.08278	1.85976	2.48182	1.90278	1.72289	1.94057	1.92914	2.26594	1.86316	2.2208	1.6665	0.046207	0.93204	0.999997	6.34167	4.5
Uber_peak_17928	chr11	67657699	67657998	intron (NM_001109657, intron 5 of 13)	intron (NM_001109657, intron 5 of 13)	-37478	NM_009038	19674	NM_009038	ENSMUSG00000020907	Rcvrn	CAR|S-modulin	recoverin	protein-coding	2.6654	2.74724	2.91321	2.532	2.55058	2.59715	2.80282	2.87551	2.54828	2.53132	2.83174	2.73404	-0.157431	0.693211	0.999997	10.09	6.625
Uber_peak_48000	chr17	25907679	25907978	intron (NM_139154, intron 2 of 6)	intron (NM_139154, intron 2 of 6)	-5601	NR_028042	100043160	NR_028042		Gm10012	-	cytochrome c oxidase, subunit VIIc pseudogene	pseudo	3.15844	2.58557	2.49354	2.52021	2.45792	2.37292	2.51133	2.27482	2.46602	2.36584	2.7557	2.8433	0.182908	0.675368	0.999997	9.76583	6.54167
Uber_peak_46699	chr16	94765161	94765460	intron (NM_001025584, intron 3 of 4)	intron (NM_001025584, intron 3 of 4)	91380	NM_001025590	16522	NM_010606	ENSMUSG00000043301	Kcnj6	BIR1|GIRK2|KATP2|KCNJ7|Kir3.2|weaver|wv	potassium inwardly-rectifying channel, subfamily J, member 6	protein-coding	1.85936	1.90082	2.05247	1.80251	1.56941	1.79954	2.00681	1.93842	1.81403	1.57991	2.1319	1.84535	-0.261043	0.629388	0.999997	5.7075	3.875
Uber_peak_101265	chr8	35160306	35160605	Intergenic	Intergenic	-194765	NM_175091	21951	NM_175091	ENSMUSG00000031529	Tnks	4930554K12Rik|AI662855|ARTD5|C86528|D130072O21Rik|TANK1|mTNKS1	tankyrase, TRF1-interacting ankyrin-related ADP-ribose polymerase	protein-coding	3.50672	3.18703	3.94893	3.69518	3.6142	3.93733	3.6472	3.82174	3.62639	3.95029	3.77665	3.42179	-0.0786205	0.792181	0.999997	21.2158	13.9583
Uber_peak_26189	chr12	103189791	103190090	Intergenic	Charlie29a|DNA|hAT-Charlie	52206	NM_133364	170952	NM_133364	ENSMUSG00000041669	Prima1	B230212M13Rik|BB120497|PRiMA	proline rich membrane anchor 1	protein-coding	5.17663	5.04416	5.01747	5.18849	4.73844	5.32423	4.69195	5.14688	4.63287	5.37607	5.11566	5.20483	0.0794735	0.693916	0.999997	55.6575	36.5
Uber_peak_7486	chr1	176913418	176913717	intron (NM_001357390, intron 13 of 18)	intron (NM_001357390, intron 13 of 18)	-77434	NR_037996	15365	NR_037996		Hmga2-ps1	EG666235|Gm7996|Hmgic-ps1|[y]i-c	high mobility group AT-hook 2, pseudogene 1	pseudo	1.33848	1.40098	1.2291	1.23214	1.79131	1.13474	1.44784	1.2759	1.65247	1.16848	1.07591	1.44639	0.0471136	0.943245	0.999997	3.90667	2.54167
Uber_peak_29472	chr13	54193623	54193922	intron (NR_153432, intron 1 of 3)	intron (NR_153432, intron 1 of 3)	1639	NR_153432	15466	NM_008286	ENSMUSG00000034987	Hrh2	H2R|HH2R	histamine receptor H2	protein-coding	1.50379	1.46418	1.61067	1.39264	1.54373	1.29801	1.76538	1.44747	1.72951	1.43181	1.60908	1.76361	-0.869246	0.155719	0.999997	4.07417	2.875
Uber_peak_105247	chr8	122106307	122106606	Intergenic	Intergenic	-123818	NM_001362883	195209	NM_001362883		Zfp469	Gm22	zinc finger protein 469	protein-coding	3.20074	3.25192	3.90726	3.07609	3.45338	3.84227	3.50739	3.26261	3.2778	3.52641	3.30286	3.21697	0.289965	0.381532	0.999997	17.6775	11.4583
Uber_peak_55270	chr18	86402153	86402452	intron (NM_001360910, intron 3 of 8)	intron (NM_001360910, intron 3 of 8)	7350	NM_001360910	246317	NM_144946	ENSMUSG00000050321	Neto1	AI851453|Btcl1|C130005O10Rik	neuropilin (NRP) and tolloid (TLL)-like 1	protein-coding	1.19734	0.950869	1.20062	0.995741	1.12509	0.89868	1.02361	0.892739	0.906228	0.928029	1.01281	1.58938	-0.0917834	0.899695	0.999997	3.03	2.04167
Uber_peak_25142	chr12	82212139	82212438	intron (NM_001167983, intron 1 of 23)	ID_B1|SINE|B4	42272	NM_001167983	217692	NM_172579	ENSMUSG00000042700	Sipa1l1	4931426N11Rik|AW213287|Spar|mKIAA0440	signal-induced proliferation-associated 1 like 1	protein-coding	2.43437	2.19645	2.35389	2.238	2.22026	2.0015	2.13616	2.35624	2.09923	2.22843	2.45598	2.29262	-0.089805	0.8464	0.999997	7.21583	4.75
Uber_peak_66360	chr2	171753466	171753765	Intergenic	B4|SINE|B4	209184	NR_040509	75655	NR_040509	ENSMUSG00000086823	1700028P15Rik	-	RIKEN cDNA 1700028P15 gene	ncRNA	1.53492	1.49079	1.3249	1.32383	1.35469	1.49216	1.35526	1.60495	1.50518	1.4549	1.54261	1.53334	-0.417768	0.49145	0.999997	3.91167	2.625
Uber_peak_43445	chr16	14297102	14297401	Intergenic	B1_Mur2|SINE|Alu	-5843	NM_001161775	17880	NM_013607	ENSMUSG00000018830	Myh11	AV071570|SM1|SM2|smMHC	myosin, heavy polypeptide 11, smooth muscle	protein-coding	2.59814	2.83831	2.69173	2.81024	2.66916	2.80535	2.61437	2.39474	2.56785	2.89895	2.84794	2.94134	0.0328058	0.934034	0.999997	10.2792	7.08333
Uber_peak_72751	chr3	145131264	145131563	intron (NM_001162539, intron 6 of 14)	intron (NM_001162539, intron 6 of 14)	12813	NM_025714	52184	NM_025714	ENSMUSG00000028256	Odf2l	4733401D09Rik|9630045K08Rik|D3Ertd250e	outer dense fiber of sperm tails 2-like	protein-coding	2.17819	2.02518	1.98277	2.00821	2.51876	1.74097	1.97021	2.56251	2.17817	2.38024	1.9682	2.21789	-0.498942	0.328337	0.999997	7.10333	4.375
Uber_peak_31088	chr13	95177412	95177711	intron (NM_001170669, intron 1 of 18)	intron (NM_001170669, intron 1 of 18)	45489	NM_001170669	218461	NM_172263	ENSMUSG00000021684	Pde8b	B230331L10Rik|C030047E14Rik	phosphodiesterase 8B	protein-coding	2.90188	2.58611	2.66647	2.84748	3.14193	2.65882	2.73207	2.4763	2.68117	2.36082	2.678	2.51141	0.640098	0.113867	0.999997	10.2292	6.75
Uber_peak_21459	chr11	119268839	119269138	intron (NM_008064, intron 1 of 19)	MER21C|LTR|ERVL	1025	NM_008064	14387	NM_008064	ENSMUSG00000025579	Gaa	E430018M07Rik	glucosidase, alpha, acid	protein-coding	3.81273	4.16607	3.945	4.08959	3.8651	3.83632	4.12047	3.86019	3.91441	4.01397	4.1597	4.30768	-0.20968	0.418508	0.999997	26.0792	17.6667
Uber_peak_5019	chr1	131095588	131095887	intron (NM_008551, intron 1 of 9)	intron (NM_008551, intron 1 of 9)	2106	NM_008551	17164	NM_008551	ENSMUSG00000016528	Mapkapk2	AA960234|MAPKAP-K2|MK-2|MK2|Rps6kc1	MAP kinase-activated protein kinase 2	protein-coding	2.92974	3.06225	2.57941	2.89589	2.64064	3.06548	3.0339	3.38486	3.24961	2.98644	2.98662	2.76247	-0.492485	0.19252	0.999997	12.8592	8.45833
Uber_peak_65538	chr2	157891199	157891498	3' UTR (NM_025680, exon 16 of 16)	3' UTR (NM_025680, exon 16 of 16)	-23305	NM_198627	277432	NM_198627	ENSMUSG00000037843	Vstm2l	Gm691	V-set and transmembrane domain containing 2-like	protein-coding	2.37338	2.53999	2.09172	1.9407	2.44189	2.32771	2.31832	2.38229	2.03909	2.252	2.31646	2.38999	0.0337643	0.942053	0.999997	8.1075	5.20833
Uber_peak_73350	chr3	157203537	157203836	intron (NM_001039094, intron 6 of 6)	intron (NM_001039094, intron 6 of 6)	330404	NR_152231	381498	NR_152231	ENSMUSG00000105834	4930592C13Rik	Gm1657|Gm43159	RIKEN cDNA 4930592C13 gene	ncRNA	4.19478	4.06333	3.85405	4.01107	4.58359	4.30568	4.79658	3.89034	4.30896	4.14278	4.39433	3.93268	-0.180719	0.496284	0.999997	30.4392	20.625
Uber_peak_223	chr1	11080588	11080887	intron (NM_029525, intron 5 of 39)	MTD|LTR|ERVL-MaLR	87272	NM_029525	109294	NM_029525	ENSMUSG00000048960	Prex2	6230420N16Rik|AI316880|AI553603|C030045D06Rik|D430013K02|Depdc2|P-Rex2	phosphatidylinositol-3,4,5-trisphosphate-dependent Rac exchange factor 2	protein-coding	1.93181	2.31564	2.13324	2.04301	2.08688	2.25127	2.01246	2.11752	2.13127	2.10457	1.99539	1.8347	0.385613	0.429165	0.999997	6.73417	4.33333
Uber_peak_18056	chr11	69269641	69269940	Intergenic	Intergenic	-32768	NM_008192	14919	NM_008192	ENSMUSG00000020890	Gucy2e	GC-E|GC1|ROS-GC1	guanylate cyclase 2e	protein-coding	3.01582	2.64716	2.47781	2.63682	2.22893	2.5016	2.88991	2.25812	2.1321	2.5092	2.53826	2.70352	0.224741	0.613924	0.999997	9.90167	6.5
Uber_peak_47186	chr17	7098062	7098361	Intergenic	Intergenic	-71904	NM_011299	20112	NM_011299	ENSMUSG00000023809	Rps6ka2	90kDa|D17Wsu134e|Rps6ka-rs1|Rsk3|p90rsk|pp90rsk	ribosomal protein S6 kinase, polypeptide 2	protein-coding	0	0	0	0	0	0	0	0	0	0	0	0		1	1	0	0
Uber_peak_46702	chr16	94791564	94791863	intron (NM_001025584, intron 3 of 4)	MLT1F1|LTR|ERVL-MaLR	64977	NM_001025590	16522	NM_010606	ENSMUSG00000043301	Kcnj6	BIR1|GIRK2|KATP2|KCNJ7|Kir3.2|weaver|wv	potassium inwardly-rectifying channel, subfamily J, member 6	protein-coding	2.67404	3.04827	2.85194	2.81913	2.54954	2.87513	3.38361	2.88517	3.01584	2.84095	2.40652	2.68253	-0.215856	0.594	0.999997	12.0158	7.75
Uber_peak_43927	chr16	24656795	24657094	intron (NM_178665, intron 5 of 12)	L2a|LINE|L2	-64911	NM_001145954	210126	NM_178665	ENSMUSG00000033306	Lpp	9430020K16Rik|AA959454|AU024130|B130055L10Rik|C79715|D630048H16	LIM domain containing preferred translocation partner in lipoma	protein-coding	2.48016	2.32796	2.11627	2.28212	2.26931	2.12841	2.54861	2.19425	2.29692	2.35111	2.44506	2.33717	-0.347181	0.444829	0.999997	7.66	5.20833
Uber_peak_9347	chr10	18769182	18769481	intron (NR_152783, intron 2 of 4)	UCON11|Unknown|Unknown	17462	NM_177706	237300	NM_177706	ENSMUSG00000044624	Gm4922	4933423E17|EG237300	predicted gene 4922	protein-coding	1.60534	2.17958	1.81904	1.91343	1.86463	1.67549	1.62672	1.66419	1.77202	1.81351	1.98231	1.71652	0.359146	0.510877	0.999997	5.35	3.625
Uber_peak_9873	chr10	29178071	29178370	intron (NM_026138, intron 4 of 6)	RLTR42-int|LTR|ERVK	-33423	NM_001162537	212448	NM_001162537	ENSMUSG00000004360	9330159F19Rik	-	RIKEN cDNA 9330159F19 gene	protein-coding	2.95398	3.15026	2.70133	3.19723	3.03985	3.08648	3.17364	2.9064	2.80789	3.00875	3.00691	2.99041	0.121346	0.734858	0.999997	13.0092	8.66667
Uber_peak_30332	chr13	74770536	74770835	promoter-TSS (NM_001301155)	promoter-TSS (NM_001301155)	51	NM_001301157	12380	NM_009817	ENSMUSG00000021585	Cast	-	calpastatin	protein-coding	3.37436	3.20449	3.38266	3.38489	3.7548	3.61886	3.17742	3.45704	3.60535	3.25869	3.27741	3.80818	0.0357797	0.910846	0.999997	17.2208	11.4583
Uber_peak_35518	chr14	68147199	68147498	Intergenic	Intergenic	-22344	NM_008691	18040	NM_008691	ENSMUSG00000022054	Nefm	NF-M|NF160|NF165|Nef3|Nfm	neurofilament, medium polypeptide	protein-coding	1.29162	1.44722	1.18371	1.18953	1.43885	1.43868	1.31246	1.22849	1.37202	1.40852	1.20095	1.01571	0.43046	0.505077	0.999997	3.79	2.45833
Uber_peak_107565	chr9	45657479	45657778	intron (NM_001081270, intron 3 of 32)	intron (NM_001081270, intron 3 of 32)	171035	NM_001081373	214552	NM_001081373	ENSMUSG00000043987	Cep164	AI450905|BC027092|D030051D21	centrosomal protein 164	protein-coding	3.53894	2.83149	3.08118	3.12951	2.99629	3.12398	2.75181	3.13285	3.15098	2.98136	3.25934	2.82388	0.246381	0.493805	0.999997	13.6442	8.95833
Uber_peak_83438	chr5	73330863	73331162	intron (NM_026950, intron 3 of 6)	intron (NM_026950, intron 3 of 6)	7935	NM_026950	433904	NM_026950	ENSMUSG00000029153	Ociad2	1810027I20Rik	OCIA domain containing 2	protein-coding	2.63964	2.78411	2.2787	2.56683	2.88362	2.35291	2.49059	2.13348	2.82706	2.50314	2.63814	2.33196	0.256376	0.558755	0.999997	9.23833	6.29167
Uber_peak_24753	chr12	76308023	76308322	intron (NM_138745, intron 22 of 27)	intron (NM_138745, intron 22 of 27)	-16719	NM_001101471	238276	NM_001101471	ENSMUSG00000021057	Akap5	3526401B18Rik|AKAP 150|AKAP-5|AKAP150|BB098886|Gm258|P150	A kinase (PRKA) anchor protein 5	protein-coding	2.94681	3.02274	3.59715	2.99772	3.28321	3.11349	3.31699	3.33764	3.40969	3.0219	3.35472	3.61544	-0.430957	0.208403	0.999997	15.2758	10.2917
Uber_peak_65236	chr2	154227007	154227306	exon (NM_144890, exon 3 of 15)	exon (NM_144890, exon 3 of 15)	3414	NM_144890	228802	NM_144890	ENSMUSG00000038572	Bpifb5	Lplunc5	BPI fold containing family B, member 5	protein-coding	1.93755	1.97727	1.94181	1.95418	2.28093	1.95087	2.22704	1.79189	1.7159	1.84387	2.0354	1.83365	0.355322	0.490878	0.999997	5.95917	3.95833
Uber_peak_25385	chr12	85647410	85647709	Intergenic	Intergenic	-39161	NM_016767	53314	NM_016767	ENSMUSG00000034266	Batf	B-ATF|SFA-2	basic leucine zipper transcription factor, ATF-like	protein-coding	2.27447	2.45564	2.08509	2.39012	2.02227	2.38596	2.23335	2.26991	2.26809	2.39537	2.19015	2.3079	0.0208538	0.963676	0.999997	7.58917	5.04167
Uber_peak_56942	chr19	41127581	41127880	intron (NM_011904, intron 7 of 20)	intron (NM_011904, intron 7 of 20)	-50617	NM_153520	226115	NM_153520	ENSMUSG00000050121	Opalin	Tmem10|Tmp10	oligodendrocytic myelin paranodal and inner loop protein	protein-coding	2.29868	2.23666	2.11005	2.47596	2.4563	2.34181	2.47515	2.18737	2.1391	2.3447	2.2721	2.33081	0.104157	0.817568	0.999997	7.82833	5.25
Uber_peak_35344	chr14	65404221	65404520	intron (NM_001205075, intron 3 of 3)	intron (NM_001205075, intron 3 of 3)	21102	NM_010932	18155	NM_010932	ENSMUSG00000045731	Pnoc	N/OFQ|Npnc1|OFQ/N	prepronociceptin	protein-coding	1.60593	1.85803	2.09649	1.67871	1.75736	1.91055	1.71853	1.6648	1.85183	1.53733	1.92457	2.03718	0.105737	0.847364	0.999997	5.43583	3.75
Uber_peak_86865	chr5	137760135	137760434	TTS (NM_023910)	TTS (NM_023910)	14315	NM_029805	78829	NM_023910	ENSMUSG00000029723	Tsc22d4	0610009M14Rik|1700023B23Rik|AI415410|Thg-1pit|Tilz2	TSC22 domain family, member 4	protein-coding	2.38791	2.48882	2.64988	2.12701	2.14047	2.55479	2.6268	2.49091	2.2994	2.42948	2.51825	2.41511	-0.204406	0.643509	0.999997	8.87	5.79167
Uber_peak_2401	chr1	61820237	61820536	intron (NM_001081050, intron 2 of 22)	RMER4B|LTR|ERVK	181562	NM_001081050	72823	NM_001081050	ENSMUSG00000052062	Pard3b	1810008K04Rik|2010002N16Rik|2810455B10Rik|Als2cr19|PAR3B|PAR3L|PAR3beta	par-3 family cell polarity regulator beta	protein-coding	3.55596	3.44882	4.13499	3.53458	3.80351	3.84306	3.62945	3.87073	3.45404	3.70059	3.32247	3.40287	0.350751	0.243385	0.999997	20.6958	12.9167
Uber_peak_42289	chr15	98055333	98055632	intron (NM_144851, intron 13 of 17)	intron (NM_144851, intron 13 of 17)	-37107	NM_001163488	18642	NM_021514	ENSMUSG00000033065	Pfkm	AI131669|ATP-PFK|PFK-A|PFK-M|Pfk-4|Pfk4|Pfka|Pfkx	phosphofructokinase, muscle	protein-coding	2.38385	2.48534	2.29442	2.28063	2.44971	2.2769	2.48698	2.76649	2.29513	2.4258	2.66531	2.25379	-0.42004	0.342842	0.999997	8.58917	5.625
Uber_peak_91315	chr6	92467422	92467721	intron (NM_001081146, intron 2 of 8)	intron (NM_001081146, intron 2 of 8)	13821	NM_001134460	243548	NM_001081146	ENSMUSG00000030020	Prickle2	6230400G14Rik|6720451F06Rik|mpk2	prickle planar cell polarity protein 2	protein-coding	4.73922	4.62801	4.37964	4.69139	4.9383	5.08789	4.62586	5.07202	5.08672	4.87449	4.59268	4.18654	0.00850578	0.970397	0.999997	44.47	28.9583
Uber_peak_87657	chr5	150815456	150815755	Intergenic	Intergenic	-137002	NM_013823	16591	NM_013823	ENSMUSG00000058488	Kl	alpha-kl	klotho	protein-coding	2.60184	2.82803	2.69231	2.79284	2.38164	2.39736	2.45934	2.52059	2.69146	2.62097	2.86659	2.37772	0.0671587	0.87199	0.999997	9.4725	6.45833
Uber_peak_85205	chr5	114444016	114444315	promoter-TSS (NM_029956)	promoter-TSS (NM_029956)	-104	NM_001306205	17855	NM_023556	ENSMUSG00000041939	Mvk	2310010A05Rik|AI256848|AI414037|MK	mevalonate kinase	protein-coding	5.77317	5.98358	5.60842	5.89743	5.32458	5.95887	5.90627	5.7042	5.58647	5.96953	5.91618	5.763	-0.0349663	0.826185	0.999997	91.6858	61.0417
Uber_peak_23145	chr12	34440957	34441256	intron (NM_024124, intron 2 of 11)	intron (NM_024124, intron 2 of 11)	87783	NM_024124	79221	NM_024124	ENSMUSG00000004698	Hdac9	AV022454|D030072B18Rik|HD7B|HD9|HDRP|Hdac7b|Mitr|mKIAA0744	histone deacetylase 9	protein-coding	2.6951	2.7762	2.7859	2.62827	2.94539	2.62381	2.83113	3.07777	2.71306	2.63557	2.75989	2.38065	0.00872379	0.982454	0.999997	10.8408	6.875
Uber_peak_29914	chr13	60488127	60488426	Intergenic	Intergenic	-113671	NM_029653	69635	NM_029653	ENSMUSG00000021559	Dapk1	D13Ucla1|DAP-Kinase	death associated protein kinase 1	protein-coding	2.6716	2.06987	2.32751	2.7056	2.17025	2.70075	2.83732	2.3112	2.32574	2.21279	2.43358	2.83456	-0.145867	0.754988	0.999997	9.015	6.20833
Uber_peak_70672	chr3	100823459	100823758	Intergenic	Intergenic	-1851	NM_178594	242122	NM_178594	ENSMUSG00000051076	Vtcn1	B7h4|B7s1|B7x|BC032925	V-set domain containing T cell activation inhibitor 1	protein-coding	1.72998	1.48263	1.52171	1.90498	1.66948	1.96909	1.72281	1.80536	1.69118	1.81501	1.5098	1.54264	0.215967	0.702967	0.999997	5.09167	3.29167
Uber_peak_2465	chr1	62927148	62927447	Intergenic	Intergenic	-132565	NR_040601	74992	NR_040601		4930487H11Rik	-	RIKEN cDNA 4930487H11 gene	ncRNA	2.02604	1.96928	1.83105	1.69755	2.08381	1.94314	1.99606	2.11657	1.87967	2.00634	1.90246	1.91203	-0.169113	0.741234	0.999997	5.83167	3.70833
Uber_peak_83041	chr5	64527982	64528281	Intergenic	Intergenic	51123	NR_045411	77382	NR_045411	ENSMUSG00000105352	C030018K13Rik	-	RIKEN cDNA C030018K13 gene	ncRNA	3.38361	3.41491	3.53031	3.49424	3.5607	3.38702	3.63777	3.83171	3.51852	3.38919	3.53385	2.81791	-0.0274903	0.931777	0.999997	18.1767	11.7083
Uber_peak_8285	chr1	190560196	190560495	Intergenic	Intergenic	156697	NR_151624	433390	NR_151624	ENSMUSG00000103644	Gm29678	-	predicted gene, 29678	ncRNA	2.464	2.30783	2.7265	2.49835	2.62647	2.49409	3.19486	2.46863	2.36926	2.42396	2.58541	2.24478	-0.181067	0.684275	0.999997	9.47667	6.25
Uber_peak_49477	chr17	56407886	56408185	Intergenic	Intergenic	10874	NR_105943	102465590	NR_105943	ENSMUSG00000098339	Mir6977	Gm27922|mmu-mir-6977	microRNA 6977	ncRNA	2.52467	2.11532	2.27203	2.24631	2.2295	2.01025	2.14484	2.15327	2.18631	2.52745	2.30216	2.44448	-0.230201	0.62185	0.999997	7.56667	5
Uber_peak_94591	chr7	18978364	18978663	Intergenic	Intergenic	-9011	NM_194064	378430	NM_194064	ENSMUSG00000051965	Nanos2	nos2	nanos C2HC-type zinc finger 2	protein-coding	4.14058	3.70783	3.51447	3.82471	3.68579	3.77581	3.64645	3.4317	3.03718	3.81483	3.84249	3.69378	0.354135	0.241626	0.999997	21.0767	13.875
Uber_peak_94412	chr7	6398586	6398885	Intergenic	Intergenic	15417	NM_175247	22690	NM_175247	ENSMUSG00000062861	Zfp28	2810438M17Rik|Zfp-28|mkr-5	zinc finger protein 28	protein-coding	3.44752	3.05895	3.52364	3.58261	3.23935	3.21658	3.72532	3.53907	3.46257	3.6991	3.45043	3.41938	-0.421715	0.181251	0.999997	18.0175	11.9167
Uber_peak_105913	chr9	8340679	8340978	Intergenic	Intergenic	94042	NR_035437	100316772	NR_035437	ENSMUSG00000084747	Mir1899	Mirn1899|mmu-mir-1899	microRNA 1899	ncRNA	3.69038	3.82316	3.69969	3.70994	4.59528	3.93207	3.9564	4.38129	4.49677	4.27335	3.95478	3.8569	-0.419565	0.139881	0.999997	26.9292	17.625
Uber_peak_89604	chr6	50922261	50922560	Intergenic	Intergenic	16004	NR_157241	102633851	NR_157241		Gm31579	Gm44400	predicted gene, 31579	ncRNA	2.26304	2.02238	1.98035	2.22884	2.32883	2.15456	2.28712	2.05378	2.17251	1.97802	1.9679	2.21134	0.190431	0.690984	0.999997	6.83417	4.5
Uber_peak_10754	chr10	53464770	53465069	Intergenic	Intergenic	54070	NR_037973	100502868	NR_037973	ENSMUSG00000112739	Gm20597	B230314j19	predicted gene, 20597	ncRNA	2.57103	2.66579	2.83224	2.90484	3.0693	2.44815	2.58899	2.87129	2.74579	2.7463	2.44699	2.34596	0.377619	0.356075	0.999997	10.7758	6.75
Uber_peak_72891	chr3	148569080	148569379	Intergenic	Intergenic	385406	NM_001081298	99633	NM_001081298	ENSMUSG00000028184	Adgrl2	AI450192|CIRL-2|Gm619|Lec1|Lphh1|Lphn2|mKIAA0786	adhesion G protein-coupled receptor L2	protein-coding	1.70818	1.76146	1.71175	1.75623	1.75198	1.6708	1.71334	1.88816	2.1911	1.97117	1.72812	1.71189	-0.677489	0.221249	0.999997	5.4275	3.625
Uber_peak_106002	chr9	13484301	13484600	Intergenic	Intergenic	53089	NR_028271	18689	NM_008835	ENSMUSG00000031802	Phxr4	Sp5	per-hexamer repeat gene 4	ncRNA	2.45438	2.38827	2.63398	2.48937	2.70468	2.48517	2.40353	2.4584	2.57306	2.41531	2.67715	2.55016	0.0140923	0.973157	0.999997	8.91417	6.04167
Uber_peak_106001	chr9	13474989	13475288	Intergenic	Intergenic	43777	NR_028271	18689	NM_008835	ENSMUSG00000031802	Phxr4	Sp5	per-hexamer repeat gene 4	ncRNA	2.52462	2.54048	2.61928	2.48383	2.39279	3.23896	2.54564	2.72994	2.42594	2.76903	2.689	2.46727	0.185094	0.664481	0.999997	10.2833	6.83333
Uber_peak_101824	chr8	48313219	48313518	intron (NM_011857, intron 11 of 28)	intron (NM_011857, intron 11 of 28)	203355	NM_001161515	320685	NM_178788	ENSMUSG00000031562	Dctd	6030466N05Rik	dCMP deaminase	protein-coding	2.5486	2.47787	2.37201	2.74358	2.62089	2.34849	2.6269	2.46423	2.57805	2.77075	2.29092	2.48276	-0.0472331	0.911369	0.999997	9.38333	6.08333
Uber_peak_2478	chr1	63176698	63176997	promoter-TSS (NM_001160039)	promoter-TSS (NM_001160039)	16	NM_018796	55949	NM_018796	ENSMUSG00000025967	Eef1b2	2810017J07Rik|Eef1b	eukaryotic translation elongation factor 1 beta 2	protein-coding	4.67725	4.56943	5.09771	4.30756	4.54304	4.60583	4.53756	4.87597	4.87378	4.63327	4.80291	4.73444	-0.158758	0.461978	0.999997	42.0108	27.5833
Uber_peak_87105	chr5	142384884	142385183	Intergenic	L1M5|LINE|L1	-16464	NM_199068	17425	NM_010812	ENSMUSG00000056493	Foxk1	A630048H08Rik|AI463295|Gm10868|Mnf	forkhead box K1	protein-coding	3.09836	2.86459	2.79413	2.9032	2.77513	2.83759	2.91604	3.08826	2.66115	2.79569	2.98257	2.77902	0.0278487	0.940511	0.999997	11.8542	7.66667
Uber_peak_92455	chr6	114781756	114782055	intron (NM_001253717, intron 19 of 19)	intron (NM_001253717, intron 19 of 19)	138808	NM_028835	74244	NM_028835	ENSMUSG00000030314	Atg7	1810013K23Rik|Agp7|Apg7l|Atg7l|Gm21553	autophagy related 7	protein-coding	1.6115	1.25659	1.97689	1.48398	1.65767	1.4815	1.77056	1.45148	1.6586	1.61735	1.32269	1.33045	0.283313	0.644607	0.999997	4.68417	2.95833
Uber_peak_62380	chr2	93976539	93976838	Intergenic	CpG	-3346	NR_045827	70852	NR_045827	ENSMUSG00000027196	Alkbh3os1	4921507L20Rik	alkB homolog 3, opposite strand 1	ncRNA	3.89235	3.60207	3.84533	3.87385	3.69633	3.9449	3.54896	3.52784	3.48104	3.72653	3.60277	3.59987	0.463836	0.100289	0.999997	21.11	13.7917
Uber_peak_45592	chr16	64265229	64265528	Intergenic	Intergenic	336953	NM_001368721	224291	NM_173861	ENSMUSG00000068167	Csnka2ip	Ckt2	casein kinase 2, alpha prime interacting protein	protein-coding	3.06815	3.13819	3.65416	3.79679	3.48353	3.53286	3.42561	3.38114	3.69953	3.49928	3.63973	3.1142	-0.00773916	0.980902	0.999997	17.775	12.125
Uber_peak_38794	chr15	34952879	34953178	intron (NM_019635, intron 9 of 10)	intron (NM_019635, intron 9 of 10)	114979	NM_001271704	16539	NM_181317	ENSMUSG00000050963	Kcns2	E130006J24Rik|Kv9.2	K+ voltage-gated channel, subfamily S, 2	protein-coding	1.6482	2.2241	1.86269	1.80133	1.68717	2.09054	2.00706	1.82641	1.54676	1.67503	1.70048	2.21839	0.24141	0.66563	0.999997	5.54167	3.70833
Uber_peak_68609	chr3	57448505	57448804	Intergenic	Intergenic	23244	NM_145539	229302	NM_145539	ENSMUSG00000027801	Tm4sf4	Iltmp	transmembrane 4 superfamily member 4	protein-coding	3.23366	2.9143	3.74344	3.20586	3.54868	2.82959	3.11022	3.04222	3.17145	2.92048	3.33161	3.39753	0.210838	0.555766	0.999997	14.7633	9.75
Uber_peak_54283	chr18	68337192	68337491	promoter-TSS (NM_013596)	promoter-TSS (NM_013596)	-170	NM_013596	17203	NM_013596	ENSMUSG00000007480	Mc5r	-	melanocortin 5 receptor	protein-coding	4.17311	4.22807	4.07764	4.10589	4.1402	4.02098	4.09581	4.15284	3.5874	3.83911	3.96115	4.17377	0.268606	0.294933	0.999997	26.98	17.4167
Uber_peak_104498	chr8	109467547	109467846	Intergenic	Intergenic	-26331	NM_019938	56523	NM_019938	ENSMUSG00000031727	Pmfbp1	1700016D22Rik|F77|Stap	polyamine modulated factor 1 binding protein 1	protein-coding	3.42102	3.42962	3.0077	2.96016	3.00189	2.9551	3.15885	2.75798	3.26121	3.05214	2.73482	3.1559	0.262285	0.46864	0.999997	13.8667	8.95833
Uber_peak_82769	chr5	52634367	52634666	Intergenic	Intergenic	-15505	NR_045738	211001	NR_045738	ENSMUSG00000052295	8030423F21Rik	-	RIKEN cDNA 8030423F21 gene	ncRNA	2.10808	2.22895	2.4683	2.18721	2.16404	2.1835	2.08416	2.08638	2.40625	2.25443	2.06245	1.90694	0.306916	0.518452	0.999997	7.29917	4.75
Uber_peak_47185	chr17	7082793	7083092	intron (NM_001033442, intron 3 of 3)	intron (NM_001033442, intron 3 of 3)	57399	NM_001033442	381059	NM_001033442	ENSMUSG00000094083	Gm1604b	Gm1604	predicted gene 1604b	protein-coding	-1.54303	-1.5507	-1.54239	-1.47143	-1.44238	-1.47183	-1.55806	-1.53035	-1.46988	-1.55681	-1.57388	-1.55828	1.12752	0.486988	0.999997	0.320833	0.208333
Uber_peak_107646	chr9	46586888	46587187	Intergenic	Intergenic	-267051	NM_183104	74361	NM_183104	ENSMUSG00000056617	4931429L15Rik	-	RIKEN cDNA 4931429L15 gene	protein-coding	1.81139	1.48776	1.2052	1.40852	1.35125	1.22543	1.35193	1.3694	1.32861	1.54023	1.77908	1.61329	-0.438013	0.493672	0.999997	4.28833	2.95833
Uber_peak_63837	chr2	127539495	127539794	intron (NM_138750, intron 4 of 23)	intron (NM_138750, intron 4 of 23)	1773	NM_178047	192212	NM_138750	ENSMUSG00000027376	Prom2	AI507243|Prom-rp	prominin 2	protein-coding	2.72697	2.48307	2.73348	2.64667	2.52511	2.43117	2.57201	3.02523	2.96487	2.58508	2.15578	3.07626	-0.465912	0.284215	0.999997	10.2792	6.54167
Uber_peak_5559	chr1	136521392	136521691	intron (NM_001287179, intron 26 of 28)	intron (NM_001287179, intron 26 of 28)	53693	NM_001287179	381293	NM_001081258	ENSMUSG00000041498	Kif14	D1Ertd367e|E130203M01	kinesin family member 14	protein-coding	3.24485	3.36047	3.72676	3.64174	3.57052	3.54432	3.38075	3.39538	3.6671	3.14581	3.54164	3.48921	0.15821	0.608362	0.999997	17.8008	12
Uber_peak_111995	chrX	20872955	20873254	exon (NM_001294280, exon 3 of 5)	exon (NM_001294280, exon 3 of 5)	2938	NM_011593	21857	NM_011593	ENSMUSG00000001131	Timp1	Clgi|EPA|TIMP-1|TPA-S1|Timp	tissue inhibitor of metalloproteinase 1	protein-coding	2.83294	2.59025	3.13854	3.03731	2.82764	2.80323	2.67404	2.67763	2.82689	2.95959	2.70112	2.74357	0.309968	0.417227	0.999997	11.435	7.45833
Uber_peak_74005	chr4	18043294	18043593	intron (NR_135158, intron 5 of 11)	L1Md_F2|LINE|L1	189985	NM_019724	17389	NM_019724	ENSMUSG00000028226	Mmp16	MT-MMP 3|MT3-MMP|Mt3mmp	matrix metallopeptidase 16	protein-coding	2.22019	1.8808	2.2255	2.32226	2.28559	1.69764	2.38635	1.88971	1.89136	1.64059	2.05834	2.44902	0.155603	0.774287	0.999997	6.66083	4.45833
Uber_peak_97872	chr7	105487105	105487404	Intergenic	Intergenic	-5057	NM_028444	109042	NM_028444	ENSMUSG00000037060	Cavin3	3110015B12Rik|6330514M23Rik|Prkcdbp|SRBC	caveolae associated 3	protein-coding	3.82972	3.65625	3.72249	3.39943	3.04574	3.68481	3.69712	3.6166	3.36742	3.39175	3.86072	3.64437	-0.0653492	0.831651	0.999997	19.6592	13.0833
Uber_peak_42463	chr15	100116386	100116685	intron (NM_001159361, intron 2 of 37)	intron (NM_001159361, intron 2 of 37)	-37861	NM_172819	239667	NM_172819	ENSMUSG00000023026	Dip2b	4932422C22|AI317237|AI854602|mKIAA1463	disco interacting protein 2 homolog B	protein-coding	2.60557	2.60784	2.526	2.32332	2.59234	2.65647	2.53092	2.63344	2.17748	2.61484	2.19467	2.37829	0.41705	0.33334	0.999997	9.38	5.75
Uber_peak_29373	chr13	52520393	52520692	intron (NM_001024474, intron 1 of 1)	intron (NM_001024474, intron 1 of 1)	10294	NM_001024474	68203	NM_001024474	ENSMUSG00000047842	Diras2	2900052J15Rik|AI414999	DIRAS family, GTP-binding RAS-like 2	protein-coding	1.71975	1.66838	1.724	1.40379	1.66765	1.72868	1.43693	1.46081	1.74463	1.53771	1.32856	1.33754	0.880199	0.140008	0.999997	4.81833	3
Uber_peak_57525	chr19	53140425	53140724	5' UTR (NM_001164101, exon 1 of 14)	5' UTR (NM_001164101, exon 1 of 14)	131	NM_001164101	27360	NM_013758	ENSMUSG00000025026	Add3	AI463285|R75380	adducin 3 (gamma)	protein-coding	2.98336	3.1906	3.61419	3.0777	2.68312	3.07235	3.48631	3.11759	3.09848	3.04622	3.27641	3.48295	-0.322942	0.363662	0.999997	14.84	9.95833
Uber_peak_85763	chr5	122258204	122258503	intron (NM_001039153, intron 3 of 13)	intron (NM_001039153, intron 3 of 13)	6107	NM_001039153	654470	NM_001039153	ENSMUSG00000038593	Tctn1	G730031O11Rik|Tect1	tectonic family member 1	protein-coding	2.51031	2.59793	2.6831	2.31511	2.67182	2.52147	2.72227	2.20303	2.16982	2.21674	2.54748	2.51927	0.425101	0.331556	0.999997	8.81833	5.83333
Uber_peak_56471	chr19	28351343	28351642	intron (NM_175459, intron 6 of 10)	intron (NM_175459, intron 6 of 10)	-326732	NR_045330	320176	NR_045330	ENSMUSG00000097735	D930032P07Rik	-	RIKEN cDNA D930032P07 gene	ncRNA	1.25737	1.21701	1.04299	1.05521	0.945019	1.05332	1.26604	1.42969	0.967136	1.08931	1.07055	1.17614	-0.454124	0.512405	0.999997	3.28417	2
Uber_peak_32549	chr14	7847987	7848286	intron (NM_001081427, intron 1 of 45)	intron (NM_001081427, intron 1 of 45)	30179	NM_134080	286940	NM_134080	ENSMUSG00000025278	Flnb	AL024016|Fln-b	filamin, beta	protein-coding	2.5855	2.43019	2.32144	2.22809	2.47715	2.6377	2.51206	2.51492	2.6607	2.5957	2.03471	2.50977	-0.082432	0.852087	0.999997	8.98167	5.75
Uber_peak_63888	chr2	128687281	128687580	promoter-TSS (NM_008569)	promoter-TSS (NM_008569)	-35	NM_008569	17222	NM_008569	ENSMUSG00000014355	Anapc1	2610021O03Rik|AI047775|AI853536|AW547281|Apc1|Mcpr|tsg24	anaphase promoting complex subunit 1	protein-coding	3.40899	3.85991	3.76213	3.78075	3.51103	3.85889	3.63767	4.06774	3.61875	3.76085	4.00416	3.92333	-0.242468	0.393162	0.999997	21.9883	14.75
Uber_peak_6892	chr1	165701712	165702011	intron (NM_178593, intron 1 of 6)	B4A|SINE|B4	6233	NM_178593	226594	NM_178593	ENSMUSG00000040723	Rcsd1	A430105K13Rik|BC025872|CapZIP	RCSD domain containing 1	protein-coding	0.878754	1.14958	0.88087	0.806156	1.02191	1.22283	0.827438	0.791278	0.906609	0.931396	0.993153	0.925037	0.72544	0.323142	0.999997	3.01083	2.04167
Uber_peak_79790	chr4	143111962	143112261	intron (NM_001081355, intron 8 of 9)	intron (NM_001081355, intron 8 of 9)	24051	NR_105988	102465618	NR_105988	ENSMUSG00000106597	Mir7021	mmu-mir-7021	microRNA 7021	ncRNA	3.76665	3.40417	3.65108	3.78237	3.61403	3.81735	3.59462	3.34657	3.89148	4.14321	3.80924	3.30206	-0.074489	0.805411	0.999997	21.3817	14.375
Uber_peak_103850	chr8	94646195	94646494	intron (NM_026274, intron 10 of 14)	intron (NM_026274, intron 10 of 14)	-20256	NM_024191	107566	NM_024191	ENSMUSG00000031776	Arl2bp	1700010P10Rik|1700027H16Rik|6330544B05Rik|AI482273|AI849834|BART|Bart1	ADP-ribosylation factor-like 2 binding protein	protein-coding	1.94657	1.8882	1.65825	1.62319	1.80584	1.62058	1.66219	1.60373	1.79668	1.67025	1.74682	1.74743	0.231825	0.672374	0.999997	5.09167	3.375
Uber_peak_62024	chr2	85110470	85110769	Intergenic	Intergenic	-24158	NR_040504	74687	NR_040504	ENSMUSG00000086969	4930443O20Rik	-	RIKEN cDNA 4930443O20 gene	ncRNA	3.86245	4.15518	4.04714	3.96109	3.91972	4.21547	4.02541	4.05564	3.85898	4.28883	3.7221	3.68123	0.170969	0.518751	0.999997	26.0625	16.75
Uber_peak_23405	chr12	40351995	40352294	intron (NM_172575, intron 5 of 12)	intron (NM_172575, intron 5 of 12)	93646	NM_178845	246196	NM_172575	ENSMUSG00000055917	Zfp277	2410017E24Rik|NIRF4	zinc finger protein 277	protein-coding	2.05133	1.70805	1.75183	1.97105	2.00796	2.11152	2.09778	1.81182	2.12977	2.25382	2.1087	1.76189	-0.395989	0.448445	0.999997	6.15083	4.25
Uber_peak_4591	chr1	120231336	120231635	intron (NM_133186, intron 4 of 4)	intron (NM_133186, intron 4 of 4)	33795	NM_133186	68428	NM_133186	ENSMUSG00000026389	Steap3	1010001D01Rik|Tsap6|pHyde	STEAP family member 3	protein-coding	3.45776	3.67354	3.7999	3.57208	4.14516	3.95769	3.90638	3.8462	3.49228	3.88284	3.53322	3.38166	0.198884	0.499338	0.999997	21.875	13.9583
Uber_peak_12306	chr10	81279456	81279755	intron (NM_013769, intron 9 of 20)	intron (NM_013769, intron 9 of 20)	6176	NM_001282096	27375	NM_013769	ENSMUSG00000034917	Tjp3	-	tight junction protein 3	protein-coding	2.36576	2.11827	2.27639	2.187	2.22688	2.01747	2.73182	2.36543	2.55666	2.48249	2.64849	2.7879	-1.44313	0.00254979	0.999997	8.20417	5.79167
Uber_peak_64609	chr2	141876594	141876893	intron (NM_001013802, intron 8 of 18)	intron (NM_001013802, intron 8 of 18)	1024721	NM_001081133	16558	NM_001081133	ENSMUSG00000038844	Kif16b	8430434E15Rik|AA623607|AI789011|C80253|C80902|mKIAA1590	kinesin family member 16B	protein-coding	3.42787	3.90971	3.82938	3.64294	3.53143	3.58895	3.64087	3.59077	3.66822	4.0667	3.55004	3.53055	-0.0406239	0.88983	0.999997	20.77	13.5
Uber_peak_81320	chr5	23545734	23546033	intron (NM_001359176, intron 5 of 15)	B3A|SINE|B2	70688	NM_009274	20817	NM_009274	ENSMUSG00000062604	Srpk2	AW226533|AW492537|AW547358|Wbp6|mSRPK2	serine/arginine-rich protein specific kinase 2	protein-coding	0.749677	0.832085	0.751713	0.775713	1.00818	0.576175	0.801311	0.912051	0.874421	0.704339	0.717747	0.895735	-0.266153	0.728192	0.999997	2.46333	1.58333
Uber_peak_102980	chr8	78004230	78004529	Intergenic	Intergenic	-208963	NM_183096	73301	NM_183096	ENSMUSG00000037101	Ttc29	1700031F13Rik	tetratricopeptide repeat domain 29	protein-coding	3.82265	3.58286	3.83241	4.00688	4.06783	3.79076	4.07474	4.20104	3.91213	3.7743	3.96943	3.80057	-0.183209	0.495903	0.999997	24.1233	15.875
Uber_peak_95890	chr7	57482952	57483251	intron (NM_001362162, intron 6 of 10)	intron (NM_001362162, intron 6 of 10)	26908	NM_001362162	110886	NM_176942	ENSMUSG00000055078	Gabra5	A230018I05Rik	gamma-aminobutyric acid (GABA) A receptor, subunit alpha 5	protein-coding	1.87453	1.72729	1.56634	1.87879	1.60088	1.63651	1.67914	2.25152	1.81534	1.39	1.95047	1.67769	-0.398373	0.491652	0.999997	5.5875	3.625
Uber_peak_53145	chr18	49957719	49958018	intron (NM_001081371, intron 40 of 42)	intron (NM_001081371, intron 40 of 42)	-21559	NM_001177760	106869	NM_134131	ENSMUSG00000062210	Tnfaip8	AA987150|E130304C20Rik|Gg2-1|Gm10539|Nded|Ssc-2|Tipe	tumor necrosis factor, alpha-induced protein 8	protein-coding	3.37568	3.33652	3.24381	3.20792	3.25586	3.20226	3.40215	3.39058	3.22991	2.68947	3.11555	3.04488	0.26598	0.433679	0.999997	15	9.66667
Uber_peak_106145	chr9	16092993	16093292	intron (NM_001080814, intron 3 of 25)	intron (NM_001080814, intron 3 of 25)	-218586	NM_145712	244701	NM_145712	ENSMUSG00000050901	Mtnr1b	Mel-1B-R|Mel1b|Mt2	melatonin receptor 1B	protein-coding	2.13284	2.24284	2.22963	1.96806	2.19292	2.04316	2.32157	2.01161	2.05993	1.93856	1.70728	2.17418	0.347589	0.483473	0.999997	6.86333	4.33333
Uber_peak_65184	chr2	153345522	153345821	promoter-TSS (NM_001039939)	promoter-TSS (NM_001039939)	139	NR_040318	72326	NR_040318	ENSMUSG00000073236	2500004C02Rik	-	RIKEN cDNA 2500004C02 gene	ncRNA	5.77537	5.57211	5.94842	5.7879	5.51088	5.88365	5.67424	5.91679	5.44849	5.4058	5.51898	5.89804	0.151759	0.351755	0.999997	85.4083	55.5
Uber_peak_77151	chr4	100312115	100312414	intron (NM_001312690, intron 2 of 3)	intron (NM_001312690, intron 2 of 3)	-166603	NM_001033773	381534	NM_001033773	ENSMUSG00000069733	Ube2u	-	ubiquitin-conjugating enzyme E2U (putative)	protein-coding	2.5396	2.12637	2.54592	2.18327	2.02445	2.01939	2.97985	2.16583	2.1181	2.16622	2.42487	2.06794	-0.35336	0.482342	0.999997	7.94833	5.25
Uber_peak_57764	chr19	57744620	57744919	intron (NM_181415, intron 21 of 28)	intron (NM_181415, intron 21 of 28)	133735	NM_181415	226255	NM_181415	ENSMUSG00000054843	Atrnl1	AI504415|AW555641|Alp|Atrnl|Atrnlp	attractin like 1	protein-coding	1.77307	1.91594	1.77675	1.9697	1.81811	1.73186	1.77541	1.84344	1.74518	2.3115	1.8536	2.01973	-0.436245	0.416415	0.999997	5.81417	3.875
Uber_peak_10135	chr10	39066977	39067276	intron (NM_010681, intron 16 of 37)	B1F1|SINE|Alu	66774	NM_001359442	66337	NM_183254	ENSMUSG00000051736	Fam229b	1700025K23Rik	family with sequence similarity 229, member B	protein-coding	2.26451	1.91605	2.26965	2.56902	2.60176	2.16585	2.30107	2.25944	2.18341	2.3877	1.9775	2.22134	0.313343	0.507091	0.999997	7.755	4.95833
Uber_peak_19240	chr11	87247253	87247552	intron (NM_177167, intron 2 of 6)	intron (NM_177167, intron 2 of 6)	111592	NM_177167	320472	NM_177167	ENSMUSG00000046442	Ppm1e	AW049266|B930008A12Rik|POPX1|PP2CH|mKIAA1072	protein phosphatase 1E (PP2C domain containing)	protein-coding	2.99169	2.75064	3.21726	3.10955	2.99756	2.99412	3.01804	2.8619	2.62625	3.21023	2.97202	2.51026	0.339416	0.366799	0.999997	12.79	8.25
Uber_peak_83743	chr5	81686267	81686566	intron (NM_001359829, intron 11 of 23)	L1M3|LINE|L1	438297	NR_138557	67327	NR_138557		1700031L13Rik	-	RIKEN cDNA 1700031L13 gene	ncRNA	3.84654	3.99851	3.85636	3.81848	4.03123	3.89859	3.724	3.8291	4.09385	4.31073	4.07969	3.9176	-0.192849	0.466423	0.999997	25.015	16.75
Uber_peak_17817	chr11	66247258	66247557	intron (NM_001034874, intron 2 of 4)	intron (NM_001034874, intron 2 of 4)	-78856	NM_001099633	237806	NM_001099633	ENSMUSG00000056752	Dnah9	9030022M04|A230091C01|C230051G16|D11Ertd686e|Dnahc9|mKIAA0357	dynein, axonemal, heavy chain 9	protein-coding	3.43382	3.50359	3.16101	3.45161	2.99009	3.39874	3.68092	2.93961	2.8487	2.98744	2.90611	3.03735	0.568038	0.110472	0.999997	15.1817	9.83333
Uber_peak_41070	chr15	80679534	80679833	intron (NM_145986, intron 1 of 4)	intron (NM_145986, intron 1 of 4)	7836	NM_145986	213956	NM_145986	ENSMUSG00000022408	Fam83f	AW544981	family with sequence similarity 83, member F	protein-coding	2.57615	2.42113	2.8162	2.44078	2.26368	2.43661	2.82457	2.18185	2.23325	2.28327	2.23701	2.63769	0.255172	0.569586	0.999997	8.68833	5.66667
Uber_peak_90272	chr6	71271380	71271679	promoter-TSS (NM_001354706)	promoter-TSS (NM_001354706)	-142	NR_106192	102465900	NR_106192	ENSMUSG00000098623	Mir8112	Gm27739|mmu-mir-8112	microRNA 8112	ncRNA	5.49012	5.6185	5.44616	5.54614	5.93846	5.55485	5.553	5.71563	5.4269	5.60318	5.34482	5.97109	-0.00794353	0.962628	0.999997	78.9875	51.5
Uber_peak_79226	chr4	136021608	136021907	promoter-TSS (NM_013736)	promoter-TSS (NM_013736)	-108	NM_013736	27224	NM_013736	ENSMUSG00000028668	Eloa	110kDa|AA408125|Tceb3|Tceb3a	elongin A	protein-coding	5.58247	5.35533	5.17337	5.48934	5.40145	5.86876	5.05214	5.53683	5.13825	5.77198	5.49353	5.378	0.126302	0.497045	0.999997	72.2742	47.4583
Uber_peak_61635	chr2	76266670	76266969	intron (NM_001081033, intron 2 of 19)	RMER19A|LTR|ERVK	71974	NM_001081033	241489	NM_001081033	ENSMUSG00000075270	Pde11a	6330414F14Rik|A630086N24Rik|Gm350|PDE11A1	phosphodiesterase 11A	protein-coding	3.13604	2.97296	2.91518	2.81292	3.233	2.52549	2.95108	2.9518	3.07304	2.60275	3.06002	2.94835	-0.0115806	0.975535	0.999997	12.0842	8
Uber_peak_17195	chr11	55582251	55582550	intron (NM_001290821, intron 1 of 8)	intron (NM_001290821, intron 1 of 8)	25798	NM_020492	14654	NM_020492	ENSMUSG00000000263	Glra1	nmf11|oscillator|ot|spasmodic|spd	glycine receptor, alpha 1 subunit	protein-coding	1.69241	1.44546	1.48373	1.64453	1.84314	1.55891	1.84777	1.65439	1.57134	1.69541	1.68761	1.68514	-0.383288	0.502317	0.999997	4.72333	3.16667
Uber_peak_52146	chr18	32397529	32397828	intron (NM_001360876, intron 1 of 17)	intron (NM_001360876, intron 1 of 17)	-19394	NR_045403	402767	NR_045403		A830052D11Rik	-	RIKEN cDNA A830052D11 gene	ncRNA	1.62392	1.58192	1.82896	1.59385	1.77513	1.59126	1.71987	1.68999	2.11378	1.44928	1.71918	1.63118	-0.323584	0.571442	0.999997	4.705	3.25
Uber_peak_48824	chr17	36997014	36997313	non-coding (NR_160897, exon 1 of 6)	non-coding (NR_160897, exon 1 of 6)	792	NR_160898	240095	NM_001115075	ENSMUSG00000024459	H2-M5	CRW2|D130003B22Rik|H-2M5	histocompatibility 2, M region locus 5	protein-coding	1.5474	1.61378	2.28903	1.70854	1.46304	2.12988	1.91543	1.60559	1.44986	1.57844	1.45472	2.06098	0.552404	0.371551	0.999997	5.69583	3.66667
Uber_peak_64824	chr2	145786379	145786678	intron (NM_028724, intron 2 of 12)	intron (NM_028724, intron 2 of 12)	412	NM_028724	74030	NM_028724	ENSMUSG00000001768	Rin2	2010003K16Rik|4632403N06Rik|AW821980|RASSF4	Ras and Rab interactor 2	protein-coding	2.41276	2.08488	2.14556	2.14363	2.19774	2.35154	2.34773	2.00598	1.90878	2.43105	2.02449	2.60856	-0.0500011	0.917792	0.999997	7.455	4.91667
Uber_peak_82795	chr5	53154618	53154917	intron (NM_172710, intron 10 of 23)	MLT2B1|LTR|ERVL	58685	NM_172710	231238	NM_172710	ENSMUSG00000029189	Sel1l3	2310045A20Rik|AI429585|mKIAA0746	sel-1 suppressor of lin-12-like 3 (C. elegans)	protein-coding	3.43526	3.5048	3.08489	3.54167	3.32791	3.08368	3.04227	2.94216	2.98594	2.84383	3.24509	3.33976	0.604608	0.0783595	0.999997	15.0875	10
Uber_peak_61048	chr2	66392546	66392845	intron (NM_018733, intron 1 of 26)	intron (NM_018733, intron 1 of 26)	48142	NM_001313997	20265	NM_018733	ENSMUSG00000064329	Scn1a	B230332M13|Nav1.1	sodium channel, voltage-gated, type I, alpha	protein-coding	2.64772	2.56973	2.39683	2.36148	2.35803	2.42761	2.08907	2.59246	2.64284	2.1884	2.57364	2.34177	0.144076	0.743846	0.999997	8.5775	5.625
Uber_peak_87300	chr5	144753027	144753326	intron (NM_177735, intron 2 of 7)	B3A|SINE|B2	8402	NM_177735	243339	NM_177735	ENSMUSG00000043388	Tmem130	BC067004|C130036G08	transmembrane protein 130	protein-coding	2.96712	3.08837	2.7238	2.79456	3.28463	2.78979	2.93196	2.73645	2.99741	2.88095	2.7479	2.86349	0.215262	0.563936	0.999997	11.9117	7.75
Uber_peak_24120	chr12	59831546	59831845	Intergenic	L1M4|LINE|L1	-612212	NM_001033156	70611	NM_001033156	ENSMUSG00000035329	Fbxo33	5730501N20Rik|AI642135	F-box protein 33	protein-coding	3.59615	3.84643	3.92345	4.16577	4.15528	4.08795	3.56444	4.04878	3.92939	3.69476	4.03858	3.10234	0.408049	0.165146	0.999997	23.9433	15.7917
Uber_peak_11768	chr10	74680083	74680382	Intergenic	Intergenic	-286945	NM_010311	14687	NM_010311	ENSMUSG00000040009	Gnaz	AI847979|Gz	guanine nucleotide binding protein, alpha z subunit	protein-coding	4.39617	4.3919	4.35834	4.80742	4.48905	4.58099	4.51895	4.57133	4.52903	4.35856	4.22703	4.0268	0.240949	0.294708	0.999997	35.6933	23.3333
Uber_peak_22165	chr12	12201344	12201643	Intergenic	Intergenic	-60684	NM_001364432	76820	NM_029758	ENSMUSG00000020589	Fam49a	2410157M17Rik|9630047E15|D12Ertd553e	family with sequence similarity 49, member A	protein-coding	1.78527	1.83678	1.89166	2.12145	2.13868	1.74286	1.87378	1.96782	1.99573	1.70303	1.79745	1.87214	0.239337	0.646505	0.999997	5.73667	3.75
Uber_peak_101528	chr8	41396025	41396324	Intergenic	Intergenic	20944	NM_013522	14300	NM_013522	ENSMUSG00000031590	Frg1	-	FSHD region gene 1	protein-coding	3.29178	3.32158	2.90819	3.57514	2.9827	3.13302	3.53715	3.02879	3.3725	3.1777	2.90093	2.96326	0.108151	0.759826	0.999997	15.1358	10
Uber_peak_51381	chr18	13196067	13196366	Intergenic	MTEa|LTR|ERVL-MaLR	189226	NM_153087	225192	NM_153087	ENSMUSG00000037346	Hrh4	AXOR35|BG26|GPCR105|GPRv53|H4|H4R|HH4R	histamine receptor H4	protein-coding	1.62756	1.38103	1.41801	1.58295	1.77754	1.8048	1.44464	1.58737	1.59365	1.54458	1.5609	1.53553	0.310281	0.593548	0.999997	4.64917	3.08333
Uber_peak_63715	chr2	125178388	125178687	intron (NM_183354, intron 10 of 26)	intron (NM_183354, intron 10 of 26)	25937	NM_001079690	20495	NM_011389	ENSMUSG00000027202	Slc12a1	AI788571|D630042G03Rik|Nkcc2|mBSC1|urehr3	solute carrier family 12, member 1	protein-coding	3.17389	3.35894	3.18148	3.05209	3.57179	3.57611	3.06344	3.77184	3.25408	3.50247	3.4074	3.37159	-0.149372	0.650813	0.999997	16.905	10.9167
Uber_peak_45994	chr16	77986830	77987129	Intergenic	Intergenic	268475	NR_045698	100503619	NR_045698	ENSMUSG00000109841	E330011O21Rik	-	RIKEN cDNA E330011O21 gene	ncRNA	2.68631	2.53228	2.08441	2.17998	1.90437	2.09884	2.15249	2.37435	2.34028	2.39739	2.30975	2.23181	-0.113907	0.810246	0.999997	7.8975	5.08333
Uber_peak_14125	chr10	118592711	118593010	Intergenic	Intergenic	-36335	NR_104123	103214	NR_104123	ENSMUSG00000112230	Ifngas1	AI447422|Tmevpg1	Ifng antisense RNA 1	ncRNA	2.58683	2.96604	2.76573	2.74068	2.83988	2.46357	2.74574	2.88597	2.55692	2.45979	2.88698	2.60145	0.100922	0.800933	0.999997	10.4442	6.83333
Uber_peak_79255	chr4	136518210	136518509	intron (NM_024452, intron 1 of 4)	L2|LINE|L2	48598	NM_024452	269593	NM_024452	ENSMUSG00000001089	Luzp1	2700072H04Rik|AI266952|Luzp|mFLJ00226	leucine zipper protein 1	protein-coding	2.61885	2.19617	2.78397	2.73185	2.51205	2.40656	2.68031	2.22866	2.6914	2.40598	2.20878	2.61117	0.21026	0.630883	0.999997	9.09083	6
Uber_peak_26269	chr12	104642424	104642723	Intergenic	Intergenic	109379	NM_148948	192119	NM_148948	ENSMUSG00000041415	Dicer1	1110006F08Rik|D12Ertd7e|mKIAA0928	dicer 1, ribonuclease type III	protein-coding	2.4209	2.51161	2.51266	2.62849	2.29534	2.37188	2.12011	2.22044	2.64705	2.21595	1.96417	2.28438	0.697778	0.127533	0.999997	8.12583	5.29167
Uber_peak_58221	chr2	7036771	7037070	intron (NM_001110231, intron 3 of 15)	intron (NM_001110231, intron 3 of 15)	44382	NM_001160292	14007	NM_010160	ENSMUSG00000002107	Celf2	B230218O03|B230345P09Rik|C88023|CELF-2|CUG-BP2|Cugbp2|D230046B21Rik|Etr-3|Napor|Napor-2|mETR-3	CUGBP, Elav-like family member 2	protein-coding	2.01235	1.95611	2.017	2.07924	1.62798	1.93062	1.90108	2.10212	1.69602	1.82334	1.9546	2.05902	0.0883307	0.864817	0.999997	6.20833	4.04167
Uber_peak_69231	chr3	70749609	70749908	Intergenic	Intergenic	57533	NR_040556	625901	NR_040556	ENSMUSG00000097252	Gm6634	EG625901	predicted gene 6634	ncRNA	2.02364	2.4773	2.12846	2.05016	2.37632	2.33548	2.01372	1.86744	2.48292	2.48221	2.14029	2.01208	0.189095	0.699871	0.999997	7.36583	4.95833
Uber_peak_4416	chr1	113372730	113373029	Intergenic	B4|SINE|B4	-955961	NR_157044	102635484	NR_157044		Gm32810	Gm18406	predicted gene, 32810	ncRNA	1.99701	1.66432	1.81316	1.97806	1.75095	1.75245	1.6218	1.65852	1.84559	1.72089	2.03169	1.71127	0.237913	0.661025	0.999997	5.1475	3.58333
Uber_peak_33926	chr14	32482106	32482405	Intergenic	Intergenic	-16346	NM_009891	12647	NM_009891	ENSMUSG00000021919	Chat	B230380D24Rik|CHOACTase	choline acetyltransferase	protein-coding	2.89972	2.89258	2.82372	3.19804	2.89696	2.86405	2.80914	2.75006	3.11786	2.82337	3.00669	2.94005	0.0517072	0.888262	0.999997	11.8658	8.16667
Uber_peak_94888	chr7	28291049	28291348	promoter-TSS (NM_175033)	promoter-TSS (NM_175033)	-12	NM_175033	280621	NM_175033	ENSMUSG00000046750	Selenov	Selv	selenoprotein V	protein-coding	3.30925	3.38986	2.76803	2.97499	3.01897	3.3447	2.98652	3.06659	2.86641	3.35766	3.01239	3.11096	0.200387	0.572245	0.999997	14.1375	9.16667
Uber_peak_8141	chr1	188221419	188221718	Intergenic	Intergenic	-41270	NM_021408	22283	NM_021408	ENSMUSG00000026609	Ush2a	A930011D15Rik|A930037M10Rik|Gm676|Gm983|Mush2a|Ushrn	usherin	protein-coding	3.19288	3.09905	3.12581	3.16929	3.28943	3.10822	3.07302	3.26423	3.19095	3.08905	2.98267	3.0702	0.134132	0.692036	0.999997	14.1417	9.125
Uber_peak_32331	chr13	115031266	115031565	intron (NM_001033228, intron 3 of 28)	intron (NM_001033228, intron 3 of 28)	58743	NM_134058	105083	NM_134058	ENSMUSG00000042275	Pelo	AA409897|AI852218	pelota mRNA surveillance and ribosome rescue factor	protein-coding	2.14165	1.99097	1.9554	1.62171	1.89565	1.71236	1.65644	2.4299	1.98011	1.85539	2.22075	2.24208	-0.769232	0.161023	0.999997	6.24083	4.04167
Uber_peak_51153	chr18	8198887	8199186	Intergenic	RMER19B2|LTR|ERVK	329323	NM_001360956	225131	NM_153085	ENSMUSG00000024283	Wac	1110067P07Rik|A230035H12Rik|AI256735|AI256776|Wwp4	WW domain containing adaptor with coiled-coil	protein-coding	1.59382	1.64973	1.59722	1.80197	1.84717	1.56308	1.69069	1.54058	1.65948	1.86179	1.75531	1.3113	0.144885	0.800878	0.999997	4.97167	3.33333
Uber_peak_32947	chr14	16249153	16249452	promoter-TSS (NM_001359882)	promoter-TSS (NM_001359882)	-12	NM_001362433	59007	NM_021504	ENSMUSG00000021785	Ngly1	1110002C09Rik|PNGase|Png1	N-glycanase 1	protein-coding	5.15388	5.11811	5.2017	5.52956	5.4923	5.36974	4.76549	5.56193	5.35431	5.23287	5.41936	5.43172	0.0210016	0.90959	0.999997	64.6842	42.9583
Uber_peak_84106	chr5	92928596	92928895	intron (NM_001077595, intron 2 of 9)	intron (NM_001077595, intron 2 of 9)	30752	NM_001077596	27428	NM_015756	ENSMUSG00000029381	Shroom3	AL022960|D5Ertd287e|Shrm|Shrm3	shroom family member 3	protein-coding	1.73158	1.68435	1.73548	1.97064	1.55779	1.90083	1.54711	1.69514	1.77205	1.55411	1.43724	1.80453	0.6444	0.253798	0.999997	5.03167	3.33333
Uber_peak_110338	chr9	101990873	101991172	intron (NM_173447, intron 9 of 15)	L3|LINE|CR1	313953	NR_106163	102466241	NR_106163	ENSMUSG00000098521	Mir7243	Gm27363|mmu-mir-7243	microRNA 7243	ncRNA	2.51809	2.44292	1.96242	2.08749	2.22181	2.49919	2.2962	2.03063	2.69356	2.30798	2.112	1.86555	0.210565	0.670239	0.999997	8.02917	5.33333
Uber_peak_81610	chr5	28094012	28094311	Intergenic	Intergenic	22749	NM_153526	231070	NM_153526	ENSMUSG00000045294	Insig1	1810013C12Rik|Insig-1	insulin induced gene 1	protein-coding	2.99961	3.18267	2.57019	3.00655	2.82733	2.81965	3.08582	3.14014	2.63425	3.16087	3.15525	2.82559	-0.247109	0.511469	0.999997	12.5242	8.25
Uber_peak_101797	chr8	48016543	48016842	Intergenic	Intergenic	-26148	NM_133791	52357	NM_133791	ENSMUSG00000031563	Wwc2	5330431C14Rik|AU022508|C85457|D8Ertd594e	WW, C2 and coiled-coil domain containing 2	protein-coding	2.68692	3.21196	2.87226	2.78235	3.03566	2.70832	2.98886	3.54945	3.5007	2.63948	2.85222	3.11049	-0.60989	0.121492	0.999997	12.9083	8.375
Uber_peak_110595	chr9	106170766	106171065	promoter-TSS (NM_029896)	promoter-TSS (NM_029896)	-14	NM_029896	77305	NM_029896	ENSMUSG00000020257	Wdr82	9430077D24Rik|CDW5/WDR82	WD repeat domain containing 82	protein-coding	5.21656	4.83035	4.59843	4.73834	4.78458	5.06019	4.67862	4.82538	4.68204	4.67048	4.63367	4.86144	0.250774	0.218519	0.999997	45.8517	29.75
Uber_peak_3920	chr1	92432143	92432442	Intergenic	RLTR12E|LTR|ERVK	32250	NR_105865	102465542	NR_105865	ENSMUSG00000098288	Mir6900	Gm27708|mmu-mir-6900	microRNA 6900	ncRNA	2.69942	2.46977	2.46339	2.26747	2.4335	2.40628	2.2424	2.14849	2.2044	2.55457	2.44733	2.46954	0.336142	0.446265	0.999997	8.54833	5.58333
Uber_peak_111568	chr9	122142786	122143085	intron (NM_001357775, intron 4 of 7)	G-rich|Low_complexity|Low_complexity	25476	NM_001357776	20623	NM_133741	ENSMUSG00000038145	Snrk	2010012F07Rik|AI448042|AW547029|E030034B15|R74830|mKIAA0096	SNF related kinase	protein-coding	1.1581	1.1287	1.37387	1.49009	1.18759	1.16582	1.37534	1.0784	1.17529	1.4662	1.38917	1.1957	-0.177248	0.788471	0.999997	3.49167	2.45833
Uber_peak_7556	chr1	177501351	177501650	Intergenic	Intergenic	55679	NM_013915	30928	NM_013915	ENSMUSG00000063659	Zbtb18	RP58|Zfp238|Znf238.|zfp-238	zinc finger and BTB domain containing 18	protein-coding	3.16847	3.00429	3.17622	3.14724	3.01758	3.08621	2.9173	3.15383	3.32527	3.06616	3.01124	3.10982	0.0040049	0.990734	0.999997	13.5467	8.95833
Uber_peak_95519	chr7	45490971	45491270	intron (NM_001290999, intron 1 of 9)	B3A|SINE|B2	-2315	NM_027903	71755	NM_027903	ENSMUSG00000011382	Dhdh	1300018L09Rik|AA591799|B830008H07Rik|Xld-1|Xld1	dihydrodiol dehydrogenase (dimeric)	protein-coding	2.87112	2.63277	2.95449	2.88938	2.69222	2.49483	2.84198	2.63316	2.65777	2.64812	3.12358	2.63262	-0.043212	0.913447	0.999997	11.025	7.5
Uber_peak_104221	chr8	104395660	104395959	promoter-TSS (NM_153582)	promoter-TSS (NM_153582)	-2	NM_153582	97487	NM_153582	ENSMUSG00000096188	Cmtm4	Cklfsf4|D19397|Gm9853	CKLF-like MARVEL transmembrane domain containing 4	protein-coding	3.36365	3.59692	3.89814	3.98613	3.76063	3.49849	3.36761	4.0246	3.52895	3.77156	3.63668	3.79507	0.0250193	0.932773	0.999997	20.9458	13.5833
Uber_peak_46614	chr16	93822819	93823118	Intergenic	Intergenic	-9153	NM_001045529	338467	NM_001045529	ENSMUSG00000039456	Morc3	1110051N18Rik|AI452146|BF318192|D16Jhu32e|NXP2|Zcwcc3	microrchidia 3	protein-coding	3.57267	3.40336	3.5818	3.15816	3.24817	3.41963	3.30023	3.38458	3.1795	3.13021	3.35101	3.17568	0.329015	0.305921	0.999997	16.2875	10.5
Uber_peak_82200	chr5	37046774	37047073	Intergenic	Intergenic	-3934	NM_178394	76071	NM_178394	ENSMUSG00000063646	Jakmip1	5830437M04Rik|C330021K24Rik|Gababrbp|Marlin-1	janus kinase and microtubule interacting protein 1	protein-coding	2.88425	2.72567	2.73358	2.77249	2.3159	2.82619	2.71561	2.76083	2.29482	2.50966	2.49482	2.90402	0.301214	0.464154	0.999997	10.4483	6.70833
Uber_peak_18313	chr11	72689857	72690156	promoter-TSS (NM_009671)	promoter-TSS (NM_009671)	4	NM_009671	11736	NM_009671	ENSMUSG00000020790	Ankfy1	Ankhzn|ZFYVE14|mKIAA1255	ankyrin repeat and FYVE domain containing 1	protein-coding	4.61588	4.70448	4.7135	4.47017	4.67463	4.89217	4.62548	4.55128	4.35979	4.86927	4.65757	4.55237	0.113496	0.593809	0.999997	40.8825	26.7917
Uber_peak_68035	chr3	41545310	41545609	Intergenic	L1MD1|LINE|L1	-10275	NM_001130184	269424	NM_172303	ENSMUSG00000025764	Jade1	AU041499|D530048A03Rik|Phf17|mKIAA1807	jade family PHD finger 1	protein-coding	1.09585	1.05715	0.991316	0.896594	1.13498	0.985421	0.822339	0.916458	0.903594	0.82688	0.659037	1.01793	1.24051	0.0980663	0.999997	3.20167	1.91667
Uber_peak_80845	chr5	9059420	9059719	Intergenic	Intergenic	-41168	NM_001081029	652925	NM_001081029	ENSMUSG00000079659	Tmem243	4930420K17Rik|E030031F02Rik	transmembrane protein 243, mitochondrial	protein-coding	2.18938	2.46501	2.19407	2.26208	2.24703	2.25829	2.24212	2.27964	2.54181	2.33065	2.25886	2.15966	-0.119924	0.792138	0.999997	7.57167	5.08333
Uber_peak_28701	chr13	41615005	41615304	intron (NM_001368686, intron 1 of 1)	intron (NM_001368686, intron 1 of 1)	9272	NM_001368686	621976	NM_001163572	ENSMUSG00000087370	Tmem170b	EG621976	transmembrane protein 170B	protein-coding	2.90724	2.58208	3.20307	2.60158	2.63101	2.79752	2.73956	3.2832	2.75667	2.89097	2.80084	2.50874	-0.0992172	0.803677	0.999997	11.7217	7.25
Uber_peak_85991	chr5	124503791	124504090	intron (NM_021430, intron 4 of 6)	intron (NM_021430, intron 4 of 6)	20785	NM_029532	76167	NM_029532	ENSMUSG00000029402	Snrnp35	6330548G22Rik	small nuclear ribonucleoprotein 35 (U11/U12)	protein-coding	4.59184	4.44651	4.77084	4.54673	4.49729	4.96726	4.85034	4.34681	4.44616	4.59509	4.46791	4.42098	0.189364	0.390414	0.999997	39.4342	25.9583
Uber_peak_104425	chr8	107451716	107452015	intron (NM_025830, intron 1 of 23)	Charlie1a|DNA|hAT-Charlie	15495	NM_025830	66894	NM_025830	ENSMUSG00000031930	Wwp2	1300010O06Rik|AA690238|AIP2|AW554328	WW domain containing E3 ubiquitin protein ligase 2	protein-coding	2.42434	2.18258	2.42996	2.74039	2.08513	2.15562	2.36715	2.33304	2.25016	2.37913	2.47127	2.43797	-0.0627751	0.890058	0.999997	8.09917	5.5
Uber_peak_74229	chr4	26804989	26805288	Intergenic	Intergenic	-99689	NR_040656	75360	NR_040656	ENSMUSG00000086257	4930548K13Rik	-	RIKEN cDNA 4930548K13 gene	ncRNA	1.23079	1.40099	1.34317	1.48629	1.37725	1.32237	1.60731	1.27882	1.33363	1.27329	1.39104	1.16865	0.0786422	0.900355	0.999997	3.77417	2.58333
Uber_peak_71914	chr3	127335106	127335405	intron (NM_001327938, intron 1 of 47)	intron (NM_001327938, intron 1 of 47)	73803	NM_001327939	109676	NM_178655	ENSMUSG00000032826	Ank2	100043364|AI835472|AW491075|Ank-2|Gm4392	ankyrin 2, brain	protein-coding	1.43737	1.39857	1.82733	1.5009	1.47643	1.4982	1.62468	1.25244	1.42641	1.36684	1.17258	1.62306	0.569565	0.357481	0.999997	4.31583	2.75
Uber_peak_12395	chr10	82894308	82894607	intron (NM_001042513, intron 14 of 14)	intron (NM_001042513, intron 14 of 14)	27831	NM_025499	66341	NM_025499	ENSMUSG00000109864	Eid3	1700027M21Rik|NS4EB	EP300 interacting inhibitor of differentiation 3	protein-coding	4.30579	4.17041	4.36564	4.25178	4.39462	4.17093	3.84492	4.47497	4.24515	4.35379	4.02836	4.12479	0.162649	0.503264	0.999997	30.6942	19.5833
Uber_peak_55774	chr19	9991391	9991690	intron (NM_011913, intron 6 of 11)	intron (NM_011913, intron 6 of 11)	8894	NM_010239	14319	NM_010239	ENSMUSG00000024661	Fth1	FHC|Fth|HFt|MFH	ferritin heavy polypeptide 1	protein-coding	3.07883	2.91637	2.84834	2.76216	2.73571	3.11425	2.90028	3.144	2.84673	3.04484	2.83292	3.25387	-0.222623	0.546457	0.999997	12.615	8.20833
Uber_peak_84369	chr5	100288721	100289020	Intergenic	RMER16-int|LTR|ERVK	-13500	NR_152163	545785	NR_152163		Gm45913	-	predicted gene, 45913	ncRNA	2.08182	1.74868	1.99543	1.75413	1.94583	1.91068	2.03998	1.74796	1.84762	2.12476	1.93529	1.70336	-0.0076891	0.988282	0.999997	5.82583	3.79167
Uber_peak_17783	chr11	65745756	65746055	promoter-TSS (NM_001362739)	promoter-TSS (NM_001362739)	-49	NM_001362740	26398	NM_009157	ENSMUSG00000033352	Map2k4	JNKK1|MAPKK 4|MEK4|MKK4|PRKMK4|Sek1|Serk1	mitogen-activated protein kinase kinase 4	protein-coding	3.85307	4.05356	3.92339	3.63242	3.97527	4.10131	3.97288	4.23243	4.13743	3.80217	3.82598	4.05607	-0.132358	0.617656	0.999997	25.3092	16.5417
Uber_peak_89454	chr6	47835568	47835867	promoter-TSS (NM_027477)	promoter-TSS (NM_027477)	56	NM_027477	272347	NM_027477	ENSMUSG00000062519	Zfp398	5730513I23Rik	zinc finger protein 398	protein-coding	5.58393	5.50812	5.24321	5.6991	5.40297	5.68941	5.38436	5.06306	4.98211	5.84213	5.09738	5.80652	0.174536	0.375834	0.999997	73.175	47.9583
Uber_peak_24459	chr12	71249480	71249779	Intergenic	Intergenic	-60255	NM_021532	59036	NM_021532	ENSMUSG00000044548	Dact1	4921528D17Rik|AI115603|DAPPER|DAPPER1|FRODO|Frd1|Frodo1|MDpr1|MTNG3|THYEX3	dishevelled-binding antagonist of beta-catenin 1	protein-coding	3.83365	3.47449	3.90089	3.78945	4.01625	3.55152	3.24035	3.75776	3.68045	3.95713	3.43498	3.64984	0.266481	0.368181	0.999997	21.3083	13.5417
Uber_peak_94994	chr7	29421881	29422180	intron (NM_001081028, intron 3 of 22)	intron (NM_001081028, intron 3 of 22)	83430	NM_001081028	74206	NM_001081028	ENSMUSG00000030583	Sipa1l3	2610511M17Rik	signal-induced proliferation-associated 1 like 3	protein-coding	4.01014	3.44685	3.35226	3.52367	3.36501	3.61166	3.89321	3.58167	3.02398	3.68799	3.31225	3.39865	0.140594	0.662921	0.999997	19.0992	12.125
Uber_peak_86590	chr5	133453740	133454039	Intergenic	Intergenic	-645859	NM_030719	80909	NM_030719	ENSMUSG00000015944	Castor2	7530428J21Rik|AW742413|Gats|Gatsl1|Gatsl2	cytosolic arginine sensor for mTORC1 subunit 2	protein-coding	3.48833	3.68155	3.42682	3.47503	3.79906	3.70068	3.61914	3.58269	3.09347	3.63881	3.26747	3.45676	0.323586	0.291208	0.999997	19.0192	12.0833
Uber_peak_20907	chr11	113749734	113750033	intron (NM_001163346, intron 1 of 1)	intron (NM_001163346, intron 1 of 1)	1277	NM_020006	56699	NM_020006	ENSMUSG00000041598	Cdc42ep4	1500041M20Rik|Borg4|CEP4	CDC42 effector protein (Rho GTPase binding) 4	protein-coding	3.22769	3.50323	3.37617	3.14477	3.0796	3.39841	3.10502	3.12864	3.22252	3.51566	2.73263	2.89845	0.430438	0.21624	0.999997	15.2017	9.58333
Uber_peak_53079	chr18	47334444	47334743	intron (NM_001311097, intron 1 of 17)	intron (NM_001311097, intron 1 of 17)	34275	NM_018744	20358	NM_018744	ENSMUSG00000019647	Sema6a	A730020P05Rik|AI851735|Sema6A-1|Semaq|VIa	sema domain, transmembrane domain (TM), and cytoplasmic domain, (semaphorin) 6A	protein-coding	1.78105	2.02705	2.08948	2.147	1.93518	1.92089	1.97063	2.07209	2.22997	2.35477	1.95615	1.79259	-0.325924	0.523204	0.999997	6.525	4.25
Uber_peak_32461	chr13	119741730	119742029	intron (NM_175538, intron 1 of 3)	intron (NM_175538, intron 1 of 3)	14003	NM_175538	245269	NM_175538	ENSMUSG00000095930	Nim1k	E130304F04Rik|Nim1	NIM1 serine/threonine protein kinase	protein-coding	1.56676	1.52621	1.5701	1.70114	1.60766	1.62003	1.74654	1.5127	1.92816	1.49308	1.45569	1.74488	-0.272599	0.637957	0.999997	4.3475	3.04167
Uber_peak_78114	chr4	119966171	119966470	intron (NM_010657, intron 1 of 8)	intron (NM_010657, intron 1 of 8)	151642	NM_010657	16656	NM_010657	ENSMUSG00000028634	Hivep3	2900056N03Rik|A130075N07|AI848000|E030045D18Rik|KBP-1|KBP1|Krc|Rc|Schnurri-3|Shn3|Zas3	human immunodeficiency virus type I enhancer binding protein 3	protein-coding	3.91851	3.18403	3.63912	3.48371	3.74446	3.7096	3.22725	3.2569	3.16684	3.48766	3.64407	3.97988	0.269056	0.404767	0.999997	18.8225	12.5417
Uber_peak_48510	chr17	31418857	31419156	intron (NM_008804, intron 3 of 18)	intron (NM_008804, intron 3 of 18)	32772	NM_008804	18585	NM_008804	ENSMUSG00000041119	Pde9a	PDE9A1	phosphodiesterase 9A	protein-coding	1.82647	1.86835	1.72879	1.99358	1.65599	1.76904	1.89688	1.67706	2.00758	1.82455	1.7437	1.81394	-0.0806918	0.880054	0.999997	5.32417	3.625
Uber_peak_52831	chr18	43028898	43029197	intron (NM_028392, intron 1 of 8)	L1MEc|LINE|L1	30424	NM_028392	72930	NM_027531	ENSMUSG00000024500	Ppp2r2b	2900026H06Rik|6330404L05Rik|E130009M08Rik|PP2A-PR55B|PR55-BETA|SCA12	protein phosphatase 2, regulatory subunit B, beta	protein-coding	3.48021	2.85789	3.11771	3.40755	3.78597	3.59094	3.14634	3.57841	3.62262	3.51787	3.38043	3.14344	-0.0147963	0.964761	0.999997	17.2525	11.3333
Uber_peak_38742	chr15	34287181	34287480	Intergenic	Intergenic	-19351	NM_001358780	17181	NM_016762	ENSMUSG00000022324	Matn2	Crtm2|matrilin-2	matrilin 2	protein-coding	2.62141	2.46558	2.71165	2.56158	2.7839	2.80506	2.55383	2.43605	2.7093	2.77547	2.59081	2.55158	0.153421	0.704113	0.999997	9.765	6.5
Uber_peak_103736	chr8	92973216	92973515	intron (NM_009209, intron 3 of 13)	intron (NM_009209, intron 3 of 13)	12318	NM_009209	20538	NM_009209	ENSMUSG00000055368	Slc6a2	NE-T|NET|Slc6a5	solute carrier family 6 (neurotransmitter transporter, noradrenalin), member 2	protein-coding	1.98245	2.26694	2.08312	2.07032	1.69778	1.74697	2.3997	1.83943	2.22386	1.79604	1.95053	2.1219	-0.33126	0.531036	0.999997	6.44417	4.41667
Uber_peak_34688	chr14	54974131	54974430	TTS (NR_033497)	TTS (NR_033497)	1496	NR_030607	100124433	NR_030607	ENSMUSG00000077928	Mir208b	Mirn208b|mir-208b	microRNA 208b	ncRNA	3.49144	3.18465	3.43247	3.9902	3.03393	3.13589	3.60984	2.87697	3.44146	3.52802	3.74991	3.39771	-0.0945564	0.787352	0.999997	17.7542	12.4583
Uber_peak_65496	chr2	157480144	157480443	Intergenic	Intergenic	56000	NM_009271	20779	NM_009271	ENSMUSG00000027646	Src	AW259666|pp60c-src	Rous sarcoma oncogene	protein-coding	3.27288	3.30341	3.47895	3.12138	2.76959	2.93577	3.26102	3.10066	3.25284	3.15995	3.08686	3.07813	0.00622616	0.985614	0.999997	14.4075	9.375
Uber_peak_17537	chr11	60728269	60728568	promoter-TSS (NR_039559)	promoter-TSS (NR_039559)	20	NM_001009927	237781	NM_001009927	ENSMUSG00000018599	Mief2	AI482195|Gm11|Smcr7	mitochondrial elongation factor 2	protein-coding	5.45469	5.22771	5.49676	5.35161	5.31559	5.32199	5.27053	5.223	4.99278	5.41446	4.85153	5.35824	0.240307	0.180489	0.999997	63.7133	40.8333
Uber_peak_54922	chr18	79206530	79206829	Intergenic	RLTR35B_MM|LTR|ERVL	-97288	NM_053099	240427	NM_053099	ENSMUSG00000024548	Setbp1	C130092E12|Seb|mKIAA0437	SET binding protein 1	protein-coding	2.32201	2.61022	2.51918	2.54355	2.48441	3.05192	2.3786	2.7189	2.97936	2.7593	2.19816	2.67554	-0.06546	0.881653	0.999997	9.755	6.45833
Uber_peak_32716	chr14	11607194	11607493	intron (NM_008981, intron 1 of 29)	PB1D9|SINE|Alu	53790	NM_008981	19270	NM_008981	ENSMUSG00000021745	Ptprg	5430405N12Rik|AW046354|AW549872|RPTPgamma	protein tyrosine phosphatase, receptor type, G	protein-coding	1.30486	0.958648	1.10129	0.807057	1.24486	1.09094	1.12553	1.0296	1.10152	0.935807	1.09571	1.03007	0.224394	0.748022	0.999997	2.95583	1.91667
Uber_peak_85519	chr5	118591697	118591996	intron (NM_172424, intron 1 of 30)	B1_Mur1|SINE|Alu	31127	NM_172424	76199	NM_172424	ENSMUSG00000018076	Med13l	2210413I17Rik|6330591G05Rik|9030618F05Rik|Thrap2|Trap240L|mKIAA1025	mediator complex subunit 13-like	protein-coding	1.79981	1.74747	1.49398	1.57105	1.75002	1.56849	1.60926	1.54654	1.49228	1.61716	1.76068	2.00063	-0.122274	0.83069	0.999997	4.87167	3.29167
Uber_peak_63666	chr2	124306346	124306645	intron (NM_001290997, intron 3 of 20)	intron (NM_001290997, intron 3 of 20)	-84137	NR_040612	75946	NR_040612	ENSMUSG00000086954	4930583P06Rik	-	RIKEN cDNA 4930583P06 gene	ncRNA	1.60554	1.66184	1.609	1.48718	1.96098	1.57341	1.42348	1.89257	1.90208	1.62297	1.70336	1.61352	-0.223792	0.696447	0.999997	4.82083	3.125
Uber_peak_44886	chr16	42269288	42269587	intron (NM_008083, intron 2 of 2)	intron (NM_008083, intron 2 of 2)	34032	NR_105858	102466172	NR_105858	ENSMUSG00000098300	Mir6540	Gm27780|mir-6540|mmu-mir-6540	microRNA 6540	ncRNA	3.36805	3.64577	3.71133	3.7247	3.30731	3.43702	3.82433	3.60491	3.41354	3.70686	3.46125	3.47646	-0.07906	0.793175	0.999997	19.4242	12.6667
Uber_peak_69371	chr3	78988372	78988671	Intergenic	Intergenic	157225	NM_001310536	76089	NM_001099624	ENSMUSG00000062232	Rapgef2	5830453M24Rik|CNRasGEF|Pdzgef1|RA-GEF-1|mKIAA0313|nRapGEP	Rap guanine nucleotide exchange factor (GEF) 2	protein-coding	2.59615	2.44142	2.42768	2.45994	2.28611	2.31311	2.12005	2.31762	2.8935	2.46192	2.5997	2.78071	-0.418443	0.348854	0.999997	8.62667	6.04167
Uber_peak_98912	chr7	127636966	127637265	Intergenic	Intergenic	-21843	NM_001362196	320683	NM_177226	ENSMUSG00000045639	Zfp629	9330199A09Rik|Znf629	zinc finger protein 629	protein-coding	3.89072	3.82505	3.84192	3.50786	3.53168	3.91564	4.10869	3.59044	3.95005	3.96531	3.79542	3.70366	-0.203642	0.46641	0.999997	22.7242	15.125
Uber_peak_28386	chr13	34497757	34498056	Intergenic	Intergenic	-152724	NM_001033167	73102	NM_001033167	ENSMUSG00000038267	Slc22a23	3110004L20Rik	solute carrier family 22, member 23	protein-coding	2.36094	2.77675	2.36607	2.80093	3.02943	2.41572	2.40356	2.4595	2.82072	2.33382	2.34689	2.14636	0.644511	0.146897	0.999997	9.29	6.04167
Uber_peak_36477	chr14	88092913	88093212	Intergenic	Intergenic	378334	NM_178685	219257	NM_178685	ENSMUSG00000050505	Pcdh20	C630015B17Rik|Pcdh13	protocadherin 20	protein-coding	2.43873	1.94871	2.00625	2.0143	1.94842	2.08543	1.80527	2.0861	2.02747	2.22963	1.8293	2.06327	0.279826	0.577059	0.999997	6.8725	4.29167
Uber_peak_89752	chr6	54039566	54039865	promoter-TSS (NM_001163640)	promoter-TSS (NM_001163640)	-217	NM_001163640	69993	NM_023543	ENSMUSG00000004633	Chn2	1700026N20Rik|4930557O16Rik|ARHGAP3|Bch	chimerin 2	protein-coding	2.85395	3.27703	3.25354	2.91591	3.10934	3.39597	3.23551	2.97836	2.86918	3.07131	3.15444	3.17485	0.147187	0.673773	0.999997	13.745	9.16667
Uber_peak_3836	chr1	91206885	91207184	TTS (NM_001168392)	TTS (NM_001168392)	27212	NM_016894	51801	NM_016894	ENSMUSG00000034353	Ramp1	9130218E19Rik	receptor (calcitonin) activity modifying protein 1	protein-coding	4.13851	4.5835	4.20418	4.54708	4.48907	4.62485	4.32914	4.02353	4.12659	4.31381	4.40927	4.07458	0.367319	0.119571	0.999997	32.9008	21.9583
Uber_peak_88946	chr6	34760088	34760387	intron (NM_001347100, intron 8 of 13)	intron (NM_001347100, intron 8 of 13)	-20195	NM_001289657	76223	NM_178630	ENSMUSG00000038836	Agbl3	2900053G10Rik|4930431N21Rik|6530406M24Rik|CCP3	ATP/GTP binding protein-like 3	protein-coding	1.60245	1.45924	1.60584	1.57405	1.75212	1.87609	1.61202	1.42577	1.7465	1.70717	1.63217	2.0008	-0.222138	0.700375	0.999997	4.71583	3.33333
Uber_peak_31531	chr13	100659902	100660201	intron (NM_027592, intron 2 of 4)	B2_Mm2|SINE|B2	8444	NM_001015889	108143	NM_027139	ENSMUSG00000052293	Taf9	2310012M09Rik|AA673500|AU045423|TAFII31|TAFII32|Taf2g	TATA-box binding protein associated factor 9	protein-coding	1.88104	2.00844	1.56189	1.9754	1.93195	1.89787	1.94957	1.96073	2.06042	1.69815	1.92299	1.78003	-0.0653698	0.901261	0.999997	5.8125	3.91667
Uber_peak_69012	chr3	67449687	67449986	intron (NM_138591, intron 9 of 17)	intron (NM_138591, intron 9 of 17)	14071	NM_016753	17035	NM_016753	ENSMUSG00000047557	Lxn	-	latexin	protein-coding	2.71055	2.99955	2.801	3.15424	2.69498	2.42031	2.3985	2.83158	2.65998	2.72338	2.8228	2.90578	0.24011	0.549853	0.999997	10.7992	7.125
Uber_peak_81877	chr5	33363282	33363581	intron (NM_021500, intron 4 of 8)	intron (NM_021500, intron 4 of 8)	-15265	NR_153108	71101	NM_027674	ENSMUSG00000037355	Uvssa	4933407H18Rik|D330017J19Rik|Kiaa1530|mKIAA1530	UV stimulated scaffold protein A	protein-coding	2.96697	2.65872	2.82387	2.58973	2.63487	2.58536	2.72467	2.57418	2.67403	2.51901	2.44261	2.91289	0.186015	0.644013	0.999997	10.2633	6.625
Uber_peak_87141	chr5	142660733	142661032	intron (NM_178398, intron 6 of 11)	intron (NM_178398, intron 6 of 11)	31298	NM_178398	74781	NM_178398	ENSMUSG00000029578	Wipi2	1110018O08Rik|2510001I10Rik	WD repeat domain, phosphoinositide interacting 2	protein-coding	4.06932	3.67812	3.54372	4.04201	3.40819	3.88288	3.45093	3.4638	3.65093	4.1365	3.86522	3.56224	0.161084	0.589426	0.999997	22.2767	14.9167
Uber_peak_2142	chr1	56780301	56780600	Intergenic	Intergenic	-142999	NM_027661	71066	NM_027661	ENSMUSG00000045336	Hsfy2	4933413G11Rik|Hspy2l	heat shock transcription factor, Y-linked 2	protein-coding	1.63901	1.69393	1.64247	1.76994	1.89284	1.60572	1.55555	1.92339	1.78201	1.56264	1.91567	1.5543	-0.0680549	0.903038	0.999997	5.08833	3.375
Uber_peak_38096	chr15	16541261	16541560	Intergenic	Intergenic	-187505	NM_009869	12565	NM_009869	ENSMUSG00000025370	Cdh9	-	cadherin 9	protein-coding	2.59217	2.35133	2.51256	2.45533	2.83649	2.30728	2.28693	2.41926	2.72689	2.29795	2.31423	2.51597	0.24161	0.578534	0.999997	8.51167	5.54167
Uber_peak_40601	chr15	75781961	75782260	intron (NM_172121, intron 5 of 11)	intron (NM_172121, intron 5 of 11)	-33789	NM_194350	378435	NM_194350	ENSMUSG00000047591	Mafa	RIPE3b1	v-maf musculoaponeurotic fibrosarcoma oncogene family, protein A (avian)	protein-coding	4.027	4.32733	4.34629	4.00147	3.68312	3.86602	4.15144	3.97008	3.80706	4.29278	4.03836	4.44216	-0.129882	0.622582	0.999997	28.0883	18.4167
Uber_peak_103860	chr8	94800328	94800627	Intergenic	Intergenic	-9976	NM_011332	20295	NM_011332	ENSMUSG00000031780	Ccl17	Abcd-2|Scya17|Scya17l|Tarc	chemokine (C-C motif) ligand 17	protein-coding	3.19471	3.03088	3.05493	2.86842	2.96896	2.6581	3.00715	2.82431	2.82105	3.20529	3.27618	3.39617	-0.371016	0.313711	0.999997	13.0592	8.83333
Uber_peak_96288	chr7	66427925	66428224	promoter-TSS (NM_053080)	promoter-TSS (NM_053080)	-597	NM_053080	56847	NM_053080	ENSMUSG00000015134	Aldh1a3	ALDH6|RALDH3|V1	aldehyde dehydrogenase family 1, subfamily A3	protein-coding	2.50922	2.35471	2.23231	2.38798	2.75568	2.64525	2.52048	2.31519	2.60631	2.30167	2.37859	2.65429	0.0572729	0.894653	0.999997	8.69083	5.875
Uber_peak_43438	chr16	14159294	14159593	promoter-TSS (NM_001081154)	promoter-TSS (NM_001081154)	-169	NM_001081154	223989	NM_001081154	ENSMUSG00000060657	Marf1	4921513D23Rik|BC031575|C87306|E030019O05|Lkap|mKIAA0430	meiosis regulator and mRNA stability 1	protein-coding	6.53035	6.43715	6.22281	6.65016	6.3456	6.41235	6.31662	6.2632	6.33899	6.36174	6.29857	6.43636	0.132109	0.301378	0.999997	136.982	90.4583
Uber_peak_66314	chr2	170319193	170319492	Intergenic	Intergenic	-37019	NR_040610	73303	NR_040610	ENSMUSG00000086999	Bcas1os2	1700040N02Rik	breast carcinoma amplified sequence 1, opposite strand 2	ncRNA	3.53888	3.85805	3.99189	3.82755	3.92654	3.53227	4.06002	3.99596	3.76337	3.75915	4.13327	4.0561	-0.355551	0.195335	0.999997	23.415	15.75
Uber_peak_776	chr1	25096325	25096624	intron (NM_175642, intron 27 of 30)	intron (NM_175642, intron 27 of 30)	181480	NM_001204913	100504323	NM_001204913		Gm20172	-	predicted gene, 20172	protein-coding	1.6208	1.67589	1.62422	1.75207	1.66269	1.50201	1.79818	1.68626	1.91089	1.63755	1.95337	1.44072	-0.519398	0.364971	0.999997	4.785	3.375
Uber_peak_99269	chr7	134026284	134026583	intron (NM_007400, intron 3 of 22)	intron (NM_007400, intron 3 of 22)	198664	NM_007400	11489	NM_007400	ENSMUSG00000054555	Adam12	Mltna	a disintegrin and metallopeptidase domain 12 (meltrin alpha)	protein-coding	2.1977	2.04738	2.29362	2.03021	1.94069	1.8596	2.3111	2.29359	2.26761	2.24894	2.40181	2.15819	-0.834226	0.0888048	0.999997	7.13417	4.79167
Uber_peak_43460	chr16	15637396	15637695	promoter-TSS (NM_011159)	promoter-TSS (NM_011159)	-145	NM_008565	17217	NM_008565	ENSMUSG00000022673	Mcm4	19G|AI325074|AU045576|Cdc21|Mcmd4|mKIAA4003|mcdc21	minichromosome maintenance complex component 4	protein-coding	6.07569	5.90888	6.41838	6.09191	6.20719	6.14674	5.97825	6.38464	6.02015	6.13426	6.06526	6.16981	0.0323226	0.81827	0.999997	114.79	74.5833
Uber_peak_4121	chr1	97924577	97924876	intron (NM_001357127, intron 5 of 25)	intron (NM_001357127, intron 5 of 25)	123067	NR_037993	78603	NR_037993	ENSMUSG00000089706	B230216N24Rik	-	RIKEN cDNA B230216N24 gene	ncRNA	2.53553	2.55104	3.08618	2.63053	2.60553	2.55924	2.47943	2.83376	2.77494	2.49167	2.59294	2.47727	0.177333	0.665546	0.999997	9.84417	6.33333
Uber_peak_98077	chr7	111777689	111777988	intron (NM_173739, intron 1 of 10)	intron (NM_173739, intron 1 of 10)	2139	NM_173739	233733	NM_173739	ENSMUSG00000038296	Galnt18	2900011G21Rik|BC024988|Galntl4|galNAc-T18|mpp-GalNAc-T18(O18)	polypeptide N-acetylgalactosaminyltransferase 18	protein-coding	2.76942	2.4561	2.53235	2.66596	2.1925	2.53634	2.67313	2.54249	2.26758	2.31812	2.39368	2.60409	0.21343	0.619334	0.999997	8.84917	5.75
Uber_peak_60035	chr2	44575586	44575885	intron (NM_001362986, intron 7 of 10)	intron (NM_001362986, intron 7 of 10)	285887	NM_172662	227835	NM_172662	ENSMUSG00000036890	Gtdc1	E330008O22Rik	glycosyltransferase-like domain containing 1	protein-coding	3.085	3.06296	3.23428	2.69948	2.92928	3.01033	2.90627	2.88158	2.97745	2.85231	3.12161	2.83532	0.176459	0.627357	0.999997	12.37	8.16667
Uber_peak_49085	chr17	46711288	46711587	promoter-TSS (NR_157369)	promoter-TSS (NR_157369)	-39	NR_157369	224824	NM_145488	ENSMUSG00000002763	Pex6	AI132582|D130055I09Rik|PAF-2	peroxisomal biogenesis factor 6	protein-coding	4.19035	4.39274	4.50289	4.49827	4.38249	4.66725	4.44875	4.34458	4.13011	4.50925	4.47429	4.73847	0.000609896	0.997871	0.999997	35.5825	23.75
Uber_peak_82366	chr5	39961002	39961301	Intergenic	Intergenic	-316520	NM_010474	15476	NM_010474	ENSMUSG00000051022	Hs3st1	3-Ost|D5Wsu110e|Hsg3ost	heparan sulfate (glucosamine) 3-O-sulfotransferase 1	protein-coding	2.22159	2.43337	2.22614	2.51916	2.66409	2.63965	2.44178	2.51799	2.72192	2.12116	2.69014	2.36322	-0.0937092	0.832292	0.999997	8.4975	5.95833
Uber_peak_110082	chr9	97018762	97019061	promoter-TSS (NM_145134)	promoter-TSS (NM_145134)	-556	NM_145134	211949	NM_145134	ENSMUSG00000046997	Spsb4	D030068E18Rik|SSB-4|Ssb4	splA/ryanodine receptor domain and SOCS box containing 4	protein-coding	2.33416	2.356	2.5152	2.23519	2.58309	2.3048	2.12498	2.33232	2.24932	2.21977	2.41748	2.57374	0.199639	0.655131	0.999997	8.07583	5.29167
Uber_peak_95364	chr7	43695410	43695709	TTS (NM_174866)	TTS (NM_174866)	5141	NM_174866	317653	NM_174866	ENSMUSG00000044737	Klk14	GK14	kallikrein related-peptidase 14	protein-coding	2.32362	2.41664	2.1433	2.21531	2.08976	2.28159	2.60664	2.00405	2.1553	2.20519	2.15346	2.02663	0.154067	0.744671	0.999997	7.53083	5
Uber_peak_16507	chr11	42718234	42718533	Intergenic	Intergenic	297182	NM_001347314	14401	NM_008070	ENSMUSG00000007653	Gabrb2	AI834970|C030002O17Rik|C030021G16Rik|Gabrab2|Gabrb-2	gamma-aminobutyric acid (GABA) A receptor, subunit beta 2	protein-coding	2.45337	2.30012	2.18584	2.32589	2.43553	2.09929	2.2347	2.04805	2.53794	2.72524	1.98859	1.97561	0.0812218	0.866227	0.999997	7.67667	4.91667
Uber_peak_45979	chr16	77675834	77676133	Intergenic	Intergenic	29710	NR_029540	723952	NR_029540	ENSMUSG00000065472	Mir125b-2	Mirn125b-2|mir-125b-2	microRNA 125b-2	ncRNA	1.60606	1.36478	1.51092	1.46828	1.20238	1.20003	1.59171	1.57697	1.55921	1.23409	1.37859	1.41881	-0.353849	0.572386	0.999997	4.2925	2.75
Uber_peak_65380	chr2	156388190	156388489	non-coding (NR_024329, exon 1 of 1)	non-coding (NR_024329, exon 1 of 1)	4640	NR_024329	347740	NR_024329	ENSMUSG00000102869	2900097C17Rik	1810005K14Rik|4930563C06Rik	RIKEN cDNA 2900097C17 gene	ncRNA	-1.1258	-1.13504	-1.01341	-1.14764	-1.00452	-1.04571	-1.03478	-1.11051	-1.14648	-1.03267	-1.06812	-1.14334	0.25619	0.85685	0.999997	0.428333	0.291667
Uber_peak_915	chr1	31072987	31073286	intron (NR_136907, intron 1 of 3)	intron (NR_136907, intron 1 of 3)	23318	NR_136907	102634473	NR_136907	ENSMUSG00000086727	Gm29669	-	predicted gene 29669	ncRNA	1.29625	1.55748	1.40856	1.54861	1.44363	1.38455	1.23278	1.22056	1.84128	1.2382	1.38124	1.5905	0.0360467	0.954778	0.999997	3.84	2.79167
Uber_peak_42256	chr15	97663960	97664259	Intergenic	ORR1E|LTR|ERVL-MaLR	41713	NM_028003	71919	NM_028003	ENSMUSG00000022466	Rpap3	2310042P20Rik|D15Ertd682e	RNA polymerase II associated protein 3	protein-coding	3.90324	3.837	4.07765	3.4645	3.76873	3.8013	3.86507	3.83406	3.59568	4.02024	3.93817	3.81416	-0.0771569	0.780454	0.999997	23.2108	15.0833
Uber_peak_8157	chr1	188904127	188904426	intron (NM_021408, intron 60 of 70)	intron (NM_021408, intron 60 of 70)	103564	NM_001359576	226823	NM_172650	ENSMUSG00000026608	Kctd3	4930438A20Rik|9330185B06|E330032J19Rik|NY-REN-45	potassium channel tetramerisation domain containing 3	protein-coding	2.50045	3.44518	3.11701	3.0937	2.95458	2.91379	2.86031	3.0908	2.87461	3.0101	2.96011	3.22873	0.0618894	0.867668	0.999997	12.9608	8.54167
Uber_peak_24954	chr12	79589213	79589512	intron (NM_009014, intron 7 of 10)	intron (NM_009014, intron 7 of 10)	292011	NM_001252562	19363	NM_009014	ENSMUSG00000059060	Rad51b	AI553500|R51H2|Rad51l1|mREC2	RAD51 paralog B	protein-coding	1.63518	1.85123	1.63895	1.50766	1.45809	1.66585	1.45305	1.47719	1.68049	1.55239	1.69861	1.35508	0.431225	0.460191	0.999997	4.53333	3.04167
Uber_peak_111654	chr9	123478391	123478690	promoter-TSS (NM_013860)	promoter-TSS (NM_013860)	-161	NM_013860	29806	NM_013860	ENSMUSG00000025239	Limd1	AW822033|D9Ertd192e	LIM domains containing 1	protein-coding	3.6855	3.57369	3.75852	3.73303	3.86739	3.9746	4.04998	3.93566	3.61533	3.29345	3.94124	3.68308	0.00159488	0.995584	0.999997	21.9833	14.6667
Uber_peak_97835	chr7	101978694	101978993	intron (NM_133947, intron 2 of 24)	IMPB_01|Satellite|Satellite	9000	NM_133947	101706	NM_133947	ENSMUSG00000066306	Numa1	6720401E04Rik|AA764025|AL022610|AU014979|NuMA	nuclear mitotic apparatus protein 1	protein-coding	0	0	0	0	0	0	0	0	0	0	0	0		1	1	0	0
Uber_peak_11268	chr10	64025891	64026190	intron (NM_178678, intron 2 of 2)	intron (NM_178678, intron 2 of 2)	64215	NM_178678	216028	NM_178678	ENSMUSG00000042846	Lrrtm3	9630044H04Rik	leucine rich repeat transmembrane neuronal 3	protein-coding	1.68938	1.83499	1.8934	1.65581	1.73281	1.73565	1.50816	2.07488	1.74987	1.61126	2.01712	1.78059	-0.192358	0.727981	0.999997	5.44	3.58333
Uber_peak_80706	chr5	4934523	4934822	intron (NM_011074, intron 11 of 14)	intron (NM_011074, intron 11 of 14)	-176456	NM_021457	14362	NM_021457	ENSMUSG00000044674	Fzd1	AW227548|FZ-1|Fz1	frizzled class receptor 1	protein-coding	2.05272	1.99532	2.05746	1.80967	2.2083	1.71967	2.09993	1.92758	1.9844	2.11104	1.78778	2.01971	-0.0668614	0.895931	0.999997	6.49417	4.08333
Uber_peak_84494	chr5	102941619	102941918	intron (NM_001310685, intron 9 of 11)	MTEb|LTR|ERVL-MaLR	96761	NM_001346585	231532	NM_029270	ENSMUSG00000057315	Arhgap24	0610025G21Rik	Rho GTPase activating protein 24	protein-coding	1.68989	1.72725	1.69408	1.54852	1.28959	1.54578	1.40891	1.43055	1.78845	1.31658	1.21913	1.67113	0.527362	0.391399	0.999997	4.56	2.95833
Uber_peak_32467	chr13	119837997	119838296	Intergenic	Intergenic	-7929	NM_001001449	380878	NM_001001449	ENSMUSG00000094237	AF067063	-	cDNA sequence AF067063	protein-coding	0.749667	0.840946	0.979195	1.05846	0.891844	1.05614	1.17587	0.778933	1.06748	0.820109	0.829655	0.912743	-0.0187112	0.979886	0.999997	2.9875	2.08333
Uber_peak_51638	chr18	20888062	20888361	intron (NM_177038, intron 1 of 28)	MTEa-int|LTR|ERVL-MaLR	7867	NM_001361188	75964	NM_029491	ENSMUSG00000033382	Trappc8	5033403J15Rik|AI845423|D030074E01Rik|Trs85|mKIAA1012	trafficking protein particle complex 8	protein-coding	2.55543	2.48676	2.81384	2.71134	2.62539	2.88135	2.49883	2.45923	2.84986	2.72971	2.5543	2.77909	0.0990552	0.80593	0.999997	10.0975	6.83333
Uber_peak_16518	chr11	43092166	43092465	Intergenic	Intergenic	-57562	NM_176999	319767	NM_176999	ENSMUSG00000055415	Atp10b	5930426O13Rik|9030605H24Rik	ATPase, class V, type 10B	protein-coding	4.28554	4.19889	4.02106	4.24144	4.62261	4.4992	4.11237	4.27597	4.11598	4.55748	4.54514	4.06353	0.0408918	0.866993	0.999997	32.1767	21.4167
Uber_peak_36734	chr14	100713578	100713877	Intergenic	Intergenic	486342	NM_029680	76627	NM_029680	ENSMUSG00000042888	Prr30	1700110M21Rik	proline rich 30	protein-coding	1.43525	1.50374	1.74921	1.43074	1.69392	1.67752	1.6432	1.60773	1.43935	1.47071	1.77126	1.72424	-0.152646	0.792996	0.999997	4.705	3.16667
Uber_peak_71422	chr3	117312141	117312440	Intergenic	Intergenic	48586	NM_177664	229791	NM_177664	ENSMUSG00000044667	Plppr4	A330086D10|D3Bwg0562e|Lppr4|PRG-1|mKIAA0455	phospholipid phosphatase related 4	protein-coding	2.90671	2.66756	2.57011	3.08413	2.99333	2.8586	2.51409	2.866	2.883	2.68189	2.94511	2.7381	0.217178	0.573556	0.999997	11.2242	7.54167
Uber_peak_71793	chr3	124114041	124114340	Intergenic	MLT1E1A|LTR|ERVL-MaLR	-206847	NM_146140	229801	NM_146140	ENSMUSG00000044528	Tram1l1	A830091N21Rik	translocation associated membrane protein 1-like 1	protein-coding	2.20231	2.14198	2.11139	1.95208	2.26372	2.18246	2.16439	2.08507	2.7444	2.09301	2.18633	1.99553	-0.338954	0.489719	0.999997	7.02583	4.79167
Uber_peak_93761	chr6	139655442	139655741	intron (NM_207683, intron 7 of 31)	intron (NM_207683, intron 7 of 31)	39276	NM_207683	18705	NM_011084	ENSMUSG00000030228	Pik3c2g	C80387|PI3K-C2-gamma	phosphatidylinositol-4-phosphate 3-kinase catalytic subunit type 2 gamma	protein-coding	0.873861	1.07151	1.10854	1.00951	1.14011	1.09788	0.830288	1.38626	1.19529	1.04348	0.945617	1.22137	-0.37521	0.597606	0.999997	3.16333	2
Uber_peak_106724	chr9	29981217	29981516	Intergenic	Intergenic	-18097	NM_001357593	235106	NM_172290	ENSMUSG00000059974	Ntm	6230410L23Rik|B230210G24Rik|Hnt|Igdcc2|R75390	neurotrimin	protein-coding	1.29487	1.64463	1.51158	1.20469	1.32689	1.38342	1.59163	1.34479	1.21158	1.42866	1.5177	1.66854	-0.373624	0.553305	0.999997	4.02417	2.75
Uber_peak_38457	chr15	27967517	27967816	intron (NM_001081302, intron 1 of 56)	Tigger13a|DNA|TcMar-Tigger	58182	NM_001081302	223435	NM_001081302	ENSMUSG00000022263	Trio	6720464I07Rik|AA408740|Solo	triple functional domain (PTPRF interacting)	protein-coding	2.15032	1.90344	2.15524	2.20895	2.00203	2.57077	2.19287	2.34495	1.82497	1.95519	1.87535	2.1128	0.494595	0.323829	0.999997	7.14833	4.54167
Uber_peak_71731	chr3	123103284	123103583	intron (NM_080451, intron 4 of 4)	intron (NM_080451, intron 4 of 4)	-68446	NM_001355462	59006	NM_021503	ENSMUSG00000028116	Myoz2	1110012I24Rik|Fatz-2|Myozl2	myozenin 2	protein-coding	3.57506	3.46717	3.71522	4.01972	3.68626	3.73308	3.64674	4.082	3.67408	3.81569	2.96669	3.74352	0.0904121	0.772821	0.999997	21.22	13.375
Uber_peak_113666	chrX	164432906	164433205	non-coding (NR_152315, exon 6 of 6)	non-coding (NR_152315, exon 6 of 6)	-3939	NM_001313737	68854	NM_026853	ENSMUSG00000031382	Asb11	1110067L12Rik|1600009D24Rik	ankyrin repeat and SOCS box-containing 11	protein-coding	3.00533	2.44383	2.69707	2.48166	2.94087	2.87013	2.76055	2.81124	2.83564	2.63161	2.47483	2.82442	0.0720965	0.857105	0.999997	10.6642	6.83333
Uber_peak_109895	chr9	92661923	92662222	Intergenic	L1MB7|LINE|L1	-56644	NR_040770	331003	NR_040770	ENSMUSG00000101734	4933400C23Rik	4933400C23	RIKEN cDNA 4933400C23 gene	ncRNA	1.72748	1.48147	1.5202	1.7563	1.7754	1.67518	1.80249	1.57322	1.9152	1.64181	1.5828	1.87863	-0.374926	0.508353	0.999997	4.865	3.375
Uber_peak_81900	chr5	33731625	33731924	intron (NM_001163217, intron 7 of 16)	intron (NM_001163217, intron 7 of 16)	8002	NM_001359037	14184	NM_008010	ENSMUSG00000054252	Fgfr3	CD333|FR3|Fgfr-3|Flg-2|HBGFR|Mfr3|sam3	fibroblast growth factor receptor 3	protein-coding	0.956839	1.0341	0.959027	0.974901	0.98355	1.36658	1.09417	0.998485	0.887534	1.00728	1.13577	1.00076	0.217703	0.757116	0.999997	2.9475	2.04167
Uber_peak_83345	chr5	71909430	71909729	intron (NM_001370968, intron 5 of 9)	intron (NM_001370968, intron 5 of 9)	209647	NM_008069	14400	NM_008069	ENSMUSG00000029212	Gabrb1	AW061132|B230208N19Rik|Gabrb-1	gamma-aminobutyric acid (GABA) A receptor, subunit beta 1	protein-coding	1.74281	1.69499	1.64346	1.69219	1.79126	1.42664	1.73513	1.81864	1.78317	1.46509	2.02739	1.73357	-0.494717	0.385286	0.999997	4.76417	3.33333
Uber_peak_59041	chr2	27514943	27515242	promoter-TSS (NM_080848)	promoter-TSS (NM_080848)	-55	NM_080848	140858	NM_080848	ENSMUSG00000026917	Wdr5	2410008O07Rik|AA408785|AA960360|Big|Big-3	WD repeat domain 5	protein-coding	4.3694	4.54244	4.86113	4.96428	4.34523	4.75429	4.5824	4.48293	4.59056	4.6076	4.62643	4.64505	0.12191	0.572451	0.999997	40.4208	27.0417
Uber_peak_17255	chr11	56834590	56834889	Intergenic	LTR48|LTR|ERV1	-176879	NM_008165	14799	NM_008165	ENSMUSG00000020524	Gria1	2900051M01Rik|Glr-1|Glr1|GluA1|GluR-A|GluRA|Glur-1|Glur1|HIPA1|gluR-K1	glutamate receptor, ionotropic, AMPA1 (alpha 1)	protein-coding	2.48216	2.57969	2.74281	2.2952	2.45195	2.81667	2.26544	2.5891	2.53137	2.79332	2.65205	2.50363	0.0258633	0.951234	0.999997	9.4275	6.20833
Uber_peak_85180	chr5	114025136	114025435	3' UTR (NM_010018, exon 11 of 11)	3' UTR (NM_010018, exon 11 of 11)	20477	NM_001286396	13142	NM_010018	ENSMUSG00000042096	Dao	AI987963|DAAO|DAMOX|Dao-1|Dao1	D-amino acid oxidase	protein-coding	2.94086	2.7808	2.86854	2.89493	2.67004	2.8296	3.14437	2.60527	2.65374	2.71538	3.14411	3.08571	-0.222933	0.561838	0.999997	11.4783	8
Uber_peak_37952	chr15	11863304	11863603	intron (NM_001039181, intron 3 of 7)	intron (NM_001039181, intron 3 of 7)	42221	NM_001039181	18162	NM_008728	ENSMUSG00000022206	Npr3	ANP-C|ANPR-C|EF-2|NPR-C|lgj|stri	natriuretic peptide receptor 3	protein-coding	3.94825	3.77116	3.65161	3.70695	4.01632	3.95612	3.70728	3.67048	4.17528	4.17171	3.56855	3.29442	0.089025	0.762137	0.999997	23.3167	15.1667
Uber_peak_32081	chr13	110819401	110819700	Intergenic	Intergenic	-83949	NR_131193	75139	NR_131193	ENSMUSG00000114472	Gm38397	-	predicted gene, 38397	ncRNA	2.04471	1.80595	1.95732	1.79899	1.90647	1.79601	1.84359	1.8237	1.81055	1.93589	1.7692	1.75541	0.264497	0.612619	0.999997	5.64167	3.54167
Uber_peak_92414	chr6	114535820	114536119	Intergenic	IMPB_01|Satellite|Satellite	77447	NM_001317124	15465	NM_008285	ENSMUSG00000053004	Hrh1	Bphs|H1R|HH1R|Hir	histamine receptor H1	protein-coding	-0.806636	-0.818512	-0.805828	-0.943222	-0.91295	-0.842945	-0.831468	-0.907085	-0.839434	-0.937184	-0.866432	-0.938397	0.680207	0.61154	0.999997	0.5625	0.375
Uber_peak_103944	chr8	95713597	95713896	3' UTR (NM_145602, exon 14 of 14)	3' UTR (NM_145602, exon 14 of 14)	-2167	NR_160790	66083	NM_001035123	ENSMUSG00000031671	Setd6	0610039J04Rik|3110004G14Rik|AI413388|C76402	SET domain containing 6	protein-coding	3.80254	3.74023	3.18201	3.62775	3.51312	3.4739	3.77257	3.6498	3.8303	3.53693	3.65076	3.81493	-0.291214	0.322735	0.999997	20.0083	13.4167
Uber_peak_78498	chr4	126600400	126600699	Intergenic	Intergenic	-9305	NM_001013755	230757	NM_001013755	ENSMUSG00000073755	5730409E04Rik	7530403E16Rik|AI849033	RIKEN cDNA 5730409E04Rik gene	protein-coding	2.21136	1.86769	2.30669	2.26472	2.06716	2.26083	2.32327	1.98112	2.34746	2.18411	2.13399	2.32113	-0.186519	0.695549	0.999997	7.1875	4.91667
Uber_peak_77958	chr4	117496816	117497115	promoter-TSS (NM_025739)	promoter-TSS (NM_025739)	87	NM_025739	66743	NM_025739	ENSMUSG00000028677	Rnf220	4732477A13|4931406I20Rik|5730503K05Rik|AV302541	ring finger protein 220	protein-coding	2.19501	2.0458	2.00469	2.44102	2.05035	2.4366	2.15778	2.07835	2.11948	2.1685	2.23773	2.07538	0.260443	0.584531	0.999997	7.19667	4.95833
Uber_peak_34471	chr14	49238247	49238546	intron (NM_025956, intron 3 of 6)	intron (NM_025956, intron 3 of 6)	7032	NM_025956	67082	NM_025956	ENSMUSG00000021850	ccdc198	1700011H14Rik	coiled-coil domain containing 198	protein-coding	3.79778	3.62102	4.24012	3.90536	3.39471	3.85651	4.05293	3.44962	3.80216	3.64448	4.04126	4.44211	-0.22814	0.445118	0.999997	23.7275	16.375
Uber_peak_96310	chr7	66966746	66967045	intron (NM_001033877, intron 7 of 22)	(TG)n|Simple_repeat|Simple_repeat	127160	NM_001033877	233332	NM_001033877	ENSMUSG00000058145	Adamts17	AU023434	a disintegrin-like and metallopeptidase (reprolysin type) with thrombospondin type 1 motif, 17	protein-coding	1.43104	1.18716	1.11307	1.02647	1.37232	1.21029	0.945756	1.70721	1.12957	1.05625	1.13531	1.24559	0.0799556	0.907609	0.999997	3.74083	2.16667
Uber_peak_54140	chr18	66246590	66246889	intron (NM_178793, intron 2 of 10)	Lx7|LINE|L1	-27406	NR_030467	751558	NR_030467	ENSMUSG00000076147	Mir694	Mirn694|mir-694|mmu-mir-694	microRNA 694	ncRNA	2.16458	2.44342	2.16927	2.44251	2.22209	2.43814	2.13761	2.55096	2.10055	2.06154	2.17615	2.13579	0.463533	0.317276	0.999997	7.72083	4.91667
Uber_peak_110178	chr9	98326065	98326364	intron (NM_001357445, intron 1 of 3)	intron (NM_001357445, intron 1 of 3)	29644	NM_001357445	74080	NM_144533	ENSMUSG00000032456	Nmnat3	4933408N02Rik|PNAT3	nicotinamide nucleotide adenylyltransferase 3	protein-coding	1.94917	1.89726	1.85134	1.71806	2.10389	1.88349	2.015	2.33064	1.81516	1.7635	2.10483	2.23564	-0.629465	0.232888	0.999997	6.03167	3.95833
Uber_peak_86752	chr5	136116503	136116802	promoter-TSS (NM_011293)	promoter-TSS (NM_011293)	-39	NM_011293	20022	NM_011293	ENSMUSG00000039771	Polr2j	14.5kDa|Polr2i|Rpb11a|Rpo2-4	polymerase (RNA) II (DNA directed) polypeptide J	protein-coding	5.47783	4.93654	5.18308	5.57717	5.15346	5.60184	5.47112	5.28992	5.09203	5.52129	5.48897	5.44479	-0.0544265	0.765208	0.999997	67.8042	45.4167
Uber_peak_3591	chr1	87800896	87801195	Intergenic	MER74A|LTR|ERVL	-2635	NM_009118	20215	NM_009118	ENSMUSG00000056055	Sag	A930001K18Rik|Arr1|Irbp|arrestin	S-antigen, retina and pineal gland (arrestin)	protein-coding	2.28398	2.37851	2.10254	2.38016	2.15372	2.31168	2.07461	1.96083	1.95585	2.39021	1.91653	2.07284	0.76202	0.113234	0.999997	7.36667	4.70833
Uber_peak_15498	chr11	22672093	22672392	Intergenic	Intergenic	159959	NM_153596	103765	NM_153596	ENSMUSG00000049904	Tmem17	AI503894|AW049890	transmembrane protein 17	protein-coding	3.61774	3.84452	3.62687	3.4265	3.35085	3.189	3.67586	3.86494	3.98881	3.83986	3.65064	3.51419	-0.492214	0.103023	0.999997	20.4517	13.375
Uber_peak_85411	chr5	117523071	117523370	intron (NM_001312914, intron 3 of 19)	intron (NM_001312914, intron 3 of 19)	109218	NM_001312914	333050	NM_001034873	ENSMUSG00000061578	Ksr2	-	kinase suppressor of ras 2	protein-coding	2.62064	2.29206	2.62687	2.48253	2.60805	2.72833	2.47272	2.34359	2.35415	2.69609	2.34117	2.54331	0.318948	0.451586	0.999997	9.1475	5.95833
Uber_peak_45755	chr16	72500924	72501223	Intergenic	Intergenic	-162076	NM_019413	19876	NM_019413	ENSMUSG00000022883	Robo1	AW494633|AW742721|DUTT1|Gm310	roundabout guidance receptor 1	protein-coding	2.67259	2.67805	2.9203	2.91418	2.65561	2.67002	2.27504	2.79172	2.87753	2.53815	2.78996	2.67162	0.250984	0.531249	0.999997	10.4575	6.95833
Uber_peak_14111	chr10	118249349	118249648	Intergenic	MuRRS-int|LTR|ERV1	44534	NM_016971	50929	NM_016971	ENSMUSG00000074695	Il22	IL-22|IL-22a|ILTIFa|Iltif	interleukin 22	protein-coding	2.4893	2.58646	2.74957	2.52136	2.55763	2.7081	2.65466	2.3887	2.5379	2.59847	2.24858	2.78205	0.189958	0.64852	0.999997	9.40167	6.125
Uber_peak_29083	chr13	46391708	46392007	Intergenic	L1MA9|LINE|L1	-26443	NM_001081425	666794	NM_001081425	ENSMUSG00000038132	Rbm24	6330546B05Rik|AI606861	RNA binding motif protein 24	protein-coding	2.81602	2.39436	2.97913	2.79264	2.5192	3.1188	2.79903	2.8543	2.74725	2.81353	2.63066	3.0445	-0.0576682	0.884371	0.999997	11.3817	7.5
Uber_peak_34752	chr14	55745577	55745876	promoter-TSS (NM_026403)	promoter-TSS (NM_026403)	33	NM_026403	67842	NM_026403	ENSMUSG00000019297	Nop9	2610027L16Rik	NOP9 nucleolar protein	protein-coding	4.30134	3.79337	4.26254	4.56606	4.33626	4.37613	3.98947	4.35836	4.16553	4.10344	4.23843	4.1208	0.229271	0.350965	0.999997	30.3342	20
Uber_peak_85072	chr5	113110810	113111109	intron (NM_172884, intron 1 of 7)	intron (NM_172884, intron 1 of 7)	27626	NM_001347397	243219	NM_172884	ENSMUSG00000051339	2900026A02Rik	8430408O14Rik|A530094D01|AW539426|Gm449|Kiaa1671|mKIAA1671	RIKEN cDNA 2900026A02 gene	protein-coding	2.7128	2.22404	2.55968	2.55128	2.53877	2.41549	2.55189	2.3785	2.12918	2.26113	2.40027	2.2484	0.558699	0.204323	0.999997	8.80167	5.625
Uber_peak_16081	chr11	34086440	34086739	intron (NM_010696, intron 17 of 20)	intron (NM_010696, intron 17 of 20)	11965	NR_155520	76874	NR_155520		4930469K13Rik	-	RIKEN cDNA 4930469K13 gene	ncRNA	2.26761	2.77741	2.46482	2.80091	2.5269	2.42007	2.48442	2.66204	2.43972	2.33906	2.58056	2.55496	0.147888	0.726872	0.999997	9.04583	6.04167
Uber_peak_59396	chr2	31470024	31470323	promoter-TSS (NM_007494)	promoter-TSS (NM_007494)	-97	NM_007494	11898	NM_007494	ENSMUSG00000076441	Ass1	AA408052|ASS|Ass-1|fold	argininosuccinate synthetase 1	protein-coding	3.03605	3.0198	2.61027	2.98163	2.67197	2.97647	3.23239	2.81252	3.11625	2.94643	3.30327	3.38399	-0.651155	0.079704	0.999997	12.7692	9.08333
Uber_peak_19882	chr11	98850172	98850471	intron (NM_001080925, intron 12 of 14)	intron (NM_001080925, intron 12 of 14)	-13277	NM_197940	68524	NM_197940	ENSMUSG00000038013	Wipf2	1110014J05Rik|5730509C05Rik|AA407487|Gm1176|Wich|Wire	WAS/WASL interacting protein family, member 2	protein-coding	4.10473	3.92499	4.21815	3.80004	4.23727	4.32489	4.03824	3.8627	3.82633	4.18571	3.77296	3.85004	0.329398	0.20826	0.999997	26.5867	17.0833
Uber_peak_60506	chr2	55538845	55539144	intron (NM_001355118, intron 4 of 4)	intron (NM_001355118, intron 4 of 4)	103024	NM_001304810	16519	NM_008426	ENSMUSG00000026824	Kcnj3	GIRK-1|GIRK1|Kcnf3|Kir3.1	potassium inwardly-rectifying channel, subfamily J, member 3	protein-coding	2.72375	2.73246	3.12803	3.14353	2.79889	2.97659	2.87135	2.93582	2.81839	3.19151	2.85802	2.72875	0.0713801	0.84836	0.999997	12.0333	7.91667
Uber_peak_81146	chr5	20285394	20285693	intron (NM_015823, intron 5 of 21)	intron (NM_015823, intron 5 of 21)	378025	NM_015823	50791	NM_015823	ENSMUSG00000040003	Magi2	AIP-1|Acvri1|Acvrinp1|Acvrip1|Magi-2|S-SCAM|mKIAA0705	membrane associated guanylate kinase, WW and PDZ domain containing 2	protein-coding	1.61115	1.65836	1.896	1.56723	1.54769	1.39312	1.52073	1.45106	1.40383	1.43487	1.61313	1.51938	0.615906	0.295619	0.999997	4.7625	3.04167
Uber_peak_53132	chr18	49707027	49707326	intron (NM_001170960, intron 2 of 3)	intron (NM_001170960, intron 2 of 3)	48425	NM_026854	68857	NM_026854	ENSMUSG00000024505	Dtwd2	1190002H09Rik|8030470C17Rik|AI414673|BB115449	DTW domain containing 2	protein-coding	3.69332	3.3941	3.57556	3.67391	4.20483	3.31896	3.4129	3.34774	3.65423	3.43118	3.41017	3.35048	0.448247	0.1507	0.999997	18.9617	12.2917
Uber_peak_22579	chr12	25412499	25412798	Intergenic	Intergenic	283474	NR_045844	432641	NR_045844		Gm17746	-	predicted gene, 17746	ncRNA	2.44436	2.10608	2.45006	2.46505	2.605	2.09083	2.45937	2.13142	2.10661	2.85439	2.63971	2.22566	-0.209484	0.656985	0.999997	8.22583	5.5
Uber_peak_43452	chr16	14701440	14701739	Intergenic	Intergenic	-4263	NM_011415	20583	NM_011415	ENSMUSG00000022676	Snai2	Slug|Slugh|Snail2	snail family zinc finger 2	protein-coding	2.32643	2.44004	2.33147	2.45875	2.48771	2.58597	2.2054	2.97002	2.47507	2.53486	2.49374	2.36916	-0.219118	0.616597	0.999997	8.94083	5.70833
Uber_peak_2840	chr1	73268730	73269029	Intergenic	Intergenic	-130089	NR_040605	78718	NR_040605	ENSMUSG00000101812	D530049I02Rik	-	RIKEN cDNA D530049I02 gene	ncRNA	2.23058	1.90217	2.23614	1.72075	1.89949	2.36679	1.66268	1.80907	1.98297	2.25678	1.92493	1.75788	0.650419	0.223946	0.999997	6.33667	4.04167
Uber_peak_35846	chr14	74540406	74540705	Intergenic	Intergenic	-100319	NM_172812	15558	NM_172812	ENSMUSG00000034997	Htr2a	5-HT-2|5-HT-2A|E030013E04|Htr-2|Htr2	5-hydroxytryptamine (serotonin) receptor 2A	protein-coding	1.93955	1.49762	1.64761	1.5237	1.90079	1.60974	1.90284	1.82438	1.78845	1.56622	1.52304	1.90098	-0.301305	0.596252	0.999997	5.11583	3.25
Uber_peak_26418	chr12	106284828	106285127	Intergenic	Intergenic	162689	NR_036593	76639	NR_036593	ENSMUSG00000092066	1700121N20Rik	-	RIKEN cDNA 1700121N20 gene	ncRNA	2.94967	3.38457	2.78727	3.384	2.76268	3.02723	2.85552	2.90172	2.99453	3.18722	3.00336	2.70718	0.324886	0.380128	0.999997	13.2183	8.75
Uber_peak_82648	chr5	49514005	49514304	Intergenic	Intergenic	-228495	NM_001199244	80334	NM_030265	ENSMUSG00000029088	Kcnip4	AV032399|Calp|Calp250|KChIP4|KChIP4a	Kv channel interacting protein 4	protein-coding	1.56557	1.79961	1.56889	1.7735	1.49229	1.77025	1.57658	1.51161	1.54896	1.67139	1.59844	1.57522	0.431318	0.448026	0.999997	4.925	3.29167
Uber_peak_16091	chr11	34282374	34282673	intron (NM_033374, intron 33 of 51)	intron (NM_033374, intron 33 of 51)	-32299	NM_001025382	574403	NM_001025382	ENSMUSG00000069911	Insyn2b	EG574403|Fam196b|Gm6041	inhibitory synaptic factor family member 2B	protein-coding	1.98966	1.75498	1.49943	1.81561	1.7577	1.57391	1.70319	1.78485	1.49694	1.62328	1.63544	1.42335	0.596373	0.294254	0.999997	4.8975	3.04167
Uber_peak_18664	chr11	77867914	77868213	Intergenic	Intergenic	25809	NM_008952	19193	NM_008952	ENSMUSG00000017453	Pipox	LPIPOX|Pso	pipecolic acid oxidase	protein-coding	2.55743	2.48634	2.72917	2.43274	2.63008	2.4287	2.5659	2.25478	2.37453	2.78029	2.53494	2.6993	-0.0195304	0.963056	0.999997	9.06083	6
Uber_peak_113104	chrX	134177689	134177988	Intergenic	Intergenic	-9663	NM_028947	74448	NM_028947	ENSMUSG00000052549	Arl13a	4933422M21Rik|Arl13	ADP-ribosylation factor-like 13A	protein-coding	2.17411	2.35971	1.98228	2.23043	2.13393	1.92337	2.13763	2.05572	2.50045	2.06627	2.32907	1.78412	-0.093458	0.850928	0.999997	6.86167	4.75
Uber_peak_44545	chr16	35000981	35001280	3' UTR (NM_139300, exon 32 of 32)	3' UTR (NM_139300, exon 32 of 32)	-21291	NM_023587	70757	NM_023587	ENSMUSG00000035376	Hacd2	6330408J20Rik|AI255777|AI481689|Hcad2|Ptplb	3-hydroxyacyl-CoA dehydratase 2	protein-coding	2.59746	2.8415	2.50973	3.31696	2.66968	2.6153	2.53701	2.60949	2.24643	2.20058	3.14968	3.40659	0.0720966	0.913883	0.999997	11.1092	8
Uber_peak_25556	chr12	88707950	88708249	Intergenic	Intergenic	-86405	NM_001198587	18191	NM_172544	ENSMUSG00000066392	Nrxn3	-	neurexin III	protein-coding	2.14766	1.99696	2.15229	2.29403	2.20445	2.35703	2.42348	2.23656	2.23826	2.13204	2.03103	2.55202	-0.273523	0.563186	0.999997	7.11083	4.83333
Uber_peak_65957	chr2	165543420	165543719	Intergenic	Intergenic	39672	NM_130451	170441	NM_130451	ENSMUSG00000027661	Slc2a10	AA450473|Glut10	solute carrier family 2 (facilitated glucose transporter), member 10	protein-coding	3.39168	3.15549	3.91317	3.47314	2.82283	3.37184	3.24987	2.96545	3.12931	3.43573	2.97904	2.92055	0.60627	0.0869457	0.999997	16.0583	10.2083
Uber_peak_2633	chr1	66444767	66445066	Intergenic	MLT1K|LTR|ERVL-MaLR	-23018	NM_175510	329178	NM_175510	ENSMUSG00000055567	Unc80	C030018G13Rik|C230061B10Rik|UNC-80	unc-80, NALCN activator	protein-coding	1.40879	1.46841	1.30226	1.30244	1.66004	1.30036	1.51269	1.22408	1.48336	1.43289	1.58499	1.51125	-0.315737	0.609838	0.999997	3.87417	2.70833
Uber_peak_27561	chr13	14004108	14004407	intron (NR_130788, intron 12 of 16)	B3|SINE|B2	35381	NM_178337	70430	NM_178337	ENSMUSG00000039233	Tbce	2610206D02Rik|C530005D02Rik|pmn	tubulin-specific chaperone E	protein-coding	1.31595	1.17657	1.31895	1.12197	1.35264	1.45992	1.2438	1.25403	1.39437	1.4307	1.29852	1.50327	-0.369643	0.563903	0.999997	3.57833	2.45833
Uber_peak_7648	chr1	179142208	179142507	intron (NM_027188, intron 5 of 11)	intron (NM_027188, intron 5 of 11)	375684	NM_027188	69726	NM_027188	ENSMUSG00000055067	Smyd3	2410008A19Rik|Zmynd1	SET and MYND domain containing 3	protein-coding	3.11706	3.36768	3.34808	2.86875	3.12339	3.48099	3.58148	3.34473	2.95593	3.45058	3.18959	3.31998	-0.190329	0.576744	0.999997	15.875	10.2917
Uber_peak_63141	chr2	113479233	113479532	intron (NM_001285459, intron 3 of 16)	intron (NM_001285459, intron 3 of 16)	38318	NM_001285459	14260	NM_010230	ENSMUSG00000044042	Fmn1	Fmn|formin-1|ld	formin 1	protein-coding	1.78995	2.01887	1.79365	1.98542	2.04476	1.90779	1.7005	1.86087	2.0706	2.04843	1.86876	1.69916	0.188384	0.717698	0.999997	5.57583	3.70833
Uber_peak_93299	chr6	128597142	128597441	Intergenic	Intergenic	-15685	NM_001001179	232400	NM_001001179	ENSMUSG00000047228	A2ml1	Ovos|Ovos2	alpha-2-macroglobulin like 1	protein-coding	3.68468	3.63372	3.81898	3.73231	3.58416	3.63235	3.63348	4.18274	3.88903	3.75677	3.81102	3.7329	-0.290448	0.301644	0.999997	21.9858	14.375
Uber_peak_16077	chr11	33974730	33975029	intron (NR_155520, intron 4 of 4)	MIR|SINE|MIR	11866	NM_031169	16533	NM_031169	ENSMUSG00000020155	Kcnmb1	BKbeta1	potassium large conductance calcium-activated channel, subfamily M, beta member 1	protein-coding	1.578	1.63433	1.87581	1.63369	1.61933	1.92277	1.49653	1.52416	1.80016	1.59637	1.46502	1.49531	0.729054	0.204927	0.999997	4.78	3.125
Uber_peak_113448	chrX	157388383	157388682	intron (NM_011077, intron 3 of 21)	intron (NM_011077, intron 3 of 21)	26754	NM_011077	18675	NM_011077	ENSMUSG00000057457	Phex	Gy|HPDR|HPDR1|Hyp|PEX	phosphate regulating endopeptidase homolog, X-linked	protein-coding	3.53889	3.84769	3.23912	3.36407	3.85747	3.80549	3.72773	4.49065	4.07776	3.79785	3.45473	3.67313	-0.509352	0.106867	0.999997	22.5267	14.25
Uber_peak_94360	chr7	4684883	4685182	promoter-TSS (NM_024172)	promoter-TSS (NM_024172)	-51	NM_001360629	66245	NM_024172	ENSMUSG00000063802	Hspbp1	1500019G21Rik	HSPA (heat shock 70kDa) binding protein, cytoplasmic cochaperone 1	protein-coding	5.29048	5.20773	5.01123	4.94008	4.58685	4.95655	5.28862	4.37425	4.52584	4.93401	4.9321	5.09323	0.16692	0.436607	0.999997	51.18	33.7917
Uber_peak_59686	chr2	35270546	35270845	intron (NM_001206367, intron 2 of 17)	intron (NM_001206367, intron 2 of 17)	3951	NM_001206369	227753	NM_146120	ENSMUSG00000026879	Gsn	ADF	gelsolin	protein-coding	2.4035	2.51303	2.7555	2.71834	2.46666	2.77179	2.28009	2.39636	2.47404	2.60463	2.89394	2.65811	0.130759	0.75678	0.999997	9.51583	6.625
Uber_peak_45406	chr16	57549113	57549412	promoter-TSS (NM_001177871)	promoter-TSS (NM_001177871)	20	NM_001177871	78749	NM_001040397	ENSMUSG00000043336	Filip1l	4631422O05Rik|Doc1	filamin A interacting protein 1-like	protein-coding	3.40562	3.44076	3.41391	3.62358	3.6563	3.75078	3.81419	3.64469	3.82599	3.53262	3.57149	3.81053	-0.293507	0.317054	0.999997	19.7058	13.2917
Uber_peak_6353	chr1	156655497	156655796	3' UTR (NM_023141, exon 6 of 6)	3' UTR (NM_023141, exon 6 of 6)	18693	NM_023141	30935	NM_023141	ENSMUSG00000060519	Tor3a	Adir	torsin family 3, member A	protein-coding	1.85984	1.90933	2.2422	1.81551	2.11632	1.72586	2.24993	1.69433	1.82655	1.86683	2.17185	2.37982	-0.414576	0.44032	0.999997	6.04167	4.20833
Uber_peak_50461	chr17	83235361	83235660	Intergenic	Intergenic	20227	NM_134117	106522	NM_134117	ENSMUSG00000024247	Pkdcc	AI115348|AW548124|Adtk1|ESTM17|MAd1|Sgk493|Vlk|X83346	protein kinase domain containing, cytoplasmic	protein-coding	3.08425	2.9217	3.01609	3.17661	3.01536	2.62232	3.26198	2.88063	2.97669	2.85143	2.93879	2.83443	0.03473	0.924701	0.999997	12.6167	8.29167
Uber_peak_93424	chr6	135065330	135065629	promoter-TSS (NM_181444)	promoter-TSS (NM_181444)	-183	NM_181444	232431	NM_181444	ENSMUSG00000046733	Gprc5a	Rai3|Raig1	G protein-coupled receptor, family C, group 5, member A	protein-coding	1.84404	1.88588	1.94522	1.70554	1.89427	1.52448	1.91433	1.69446	1.87878	1.84145	1.95052	1.99041	-0.370661	0.491103	0.999997	5.61167	3.79167
Uber_peak_53338	chr18	54358405	54358704	Intergenic	Intergenic	-63741	NR_040338	77433	NR_040338	ENSMUSG00000096982	Redrum	9430076G02Rik	Redrum, erythroid developmental long intergenic non-protein coding transcript	ncRNA	0.938819	1.13216	1.1695	1.15855	1.20142	1.46547	0.999445	1.22095	1.16705	1.19812	1.23012	0.89417	0.403256	0.557836	0.999997	3.355	2.25
Uber_peak_13913	chr10	114643388	114643687	intron (NM_146241, intron 3 of 18)	L1MB8|LINE|L1	157833	NM_146241	237553	NM_146241	ENSMUSG00000050663	Trhde	9330155P21Rik	TRH-degrading enzyme	protein-coding	1.91898	2.27912	1.71426	1.85878	1.97058	1.85576	1.90406	1.77317	2.02432	1.82669	2.01788	2.06126	2.63165e-05	0.99996	0.999997	5.85417	4
Uber_peak_109692	chr9	85841941	85842240	promoter-TSS (NM_001164792)	promoter-TSS (NM_001164792)	-290	NM_011627	21983	NM_011627	ENSMUSG00000035274	Tpbg	5T4|AW495680|WAIF1	trophoblast glycoprotein	protein-coding	1.98623	1.55127	1.99109	1.89734	1.7391	1.57299	1.61036	1.87497	1.67214	1.6176	2.07425	1.78636	0.0586107	0.916155	0.999997	5.3575	3.625
Uber_peak_30062	chr13	67500442	67500741	promoter-TSS (NM_001007575)	promoter-TSS (NM_001007575)	-69	NM_001007575	238693	NM_001007575	ENSMUSG00000071291	Zfp58	A530094I17Rik|Mfg-1|Mfg1|Rslcan5|Zfp817	zinc finger protein 58	protein-coding	3.9648	4.29228	3.91343	4.30857	4.32541	4.33433	4.27855	4.09821	4.26859	4.30202	4.01699	4.23539	0.00796201	0.973904	0.999997	29.7183	19.75
Uber_peak_111223	chr9	117192109	117192408	intron (NM_001172123, intron 1 of 14)	intron (NM_001172123, intron 1 of 14)	60225	NM_001172126	207181	NM_178660	ENSMUSG00000039607	Rbms3	6720477E09Rik|8430436O14Rik	RNA binding motif, single stranded interacting protein	protein-coding	2.47217	2.40501	2.18013	2.50582	2.63474	2.69414	2.77093	2.94137	2.37689	2.65372	2.74281	2.16386	-0.397779	0.366578	0.999997	9.4675	6.20833
Uber_peak_108139	chr9	54727305	54727604	intron (NM_001025375, intron 5 of 10)	MER46C|DNA|TcMar-Tigger	7095	NM_001025375	66317	NM_023191	ENSMUSG00000061559	Wdr61	2700038L12Rik|2810418I05Rik|REC14	WD repeat domain 61	protein-coding	1.91439	1.85997	1.61033	1.76277	1.9698	1.59026	1.96727	1.78381	1.69037	1.81584	1.98514	1.71853	-0.20703	0.702556	0.999997	5.39083	3.625
Uber_peak_93871	chr6	141447638	141447937	intron (NM_018779, intron 2 of 15)	intron (NM_018779, intron 2 of 15)	-76567	NM_001177772	58807	NM_021471	ENSMUSG00000030235	Slco1c1	OATP-14|OATP-F|Oatp2|Oatpf|Slc21a14	solute carrier organic anion transporter family, member 1c1	protein-coding	2.41936	2.35174	2.14094	2.23139	2.39394	2.43734	2.12067	2.10657	2.70069	2.58566	2.56779	2.11895	-0.203811	0.660329	0.999997	8.1425	5.66667
Uber_peak_85177	chr5	113965746	113966045	intron (NM_198109, intron 5 of 14)	intron (NM_198109, intron 5 of 14)	27895	NM_001363469	231637	NM_198109	ENSMUSG00000042121	Ssh1	AW551225|Gm1394|Gm1395|SSH-1|SSH-1L	slingshot protein phosphatase 1	protein-coding	3.26742	2.67523	2.84289	2.93095	2.73829	2.80593	2.34934	2.78027	2.47663	3.3487	2.90724	2.74589	0.22911	0.577813	0.999997	12.0158	7.70833
Uber_peak_7657	chr1	179304207	179304506	intron (NM_027188, intron 5 of 11)	intron (NM_027188, intron 5 of 11)	213685	NM_027188	69726	NM_027188	ENSMUSG00000055067	Smyd3	2410008A19Rik|Zmynd1	SET and MYND domain containing 3	protein-coding	1.96264	2.14019	1.4512	1.72121	1.8223	1.71832	1.48923	1.49655	1.95958	1.68578	1.88655	1.67623	0.456906	0.428638	0.999997	5.15417	3.54167
Uber_peak_21850	chr12	5059071	5059370	Intergenic	Intergenic	141867	NM_001362349	320817	NM_001099628	ENSMUSG00000052812	Atad2b	1110014E10Rik|BC032887|C79189|D530031C13Rik	ATPase family, AAA domain containing 2B	protein-coding	0.218834	-0.141121	-0.129138	-0.161577	0.133658	-0.162206	-0.152232	-0.113056	0.139405	0.163077	-0.00462548	-0.15257	-0.0703209	0.965255	0.999997	1.4075	0.916667
Uber_peak_34377	chr14	47197444	47197743	Intergenic	Intergenic	-8180	NM_008102	14528	NM_008102	ENSMUSG00000037580	Gch1	GTP-CH|GTP-CH-I|GTPCH|Gch	GTP cyclohydrolase 1	protein-coding	4.02205	3.89638	3.86716	3.81043	3.64711	3.30068	3.77535	3.78363	3.5532	3.89002	3.9004	3.39	0.0780175	0.789349	0.999997	22.1608	14.2917
Uber_peak_112208	chrX	49835774	49836073	Intergenic	MLT1A|LTR|ERVL-MaLR	-38178	NM_177591	209268	NM_177591	ENSMUSG00000031111	Igsf1	5330413N23|5530402E03|AI747649|InhBP/p120|mKIAA0364	immunoglobulin superfamily, member 1	protein-coding	2.39208	2.41226	2.48762	2.49967	2.45819	2.35801	2.26344	2.28518	2.86901	2.88944	2.29261	1.99347	-0.106655	0.817876	0.999997	8.73	5.75
Uber_peak_28940	chr13	44800106	44800405	intron (NM_021878, intron 2 of 18)	intron (NM_021878, intron 2 of 18)	68984	NM_001360281	16468	NM_021878	ENSMUSG00000038518	Jarid2	Jmj|jumonji	jumonji, AT rich interactive domain 2	protein-coding	2.18466	2.39794	2.28839	2.77993	2.44279	2.60604	2.48037	2.4799	2.36391	2.26115	2.34134	2.32877	0.312277	0.477584	0.999997	8.62917	5.75
Uber_peak_65082	chr2	151956808	151957107	Intergenic	Intergenic	10660	NR_035478	100316704	NR_035478	ENSMUSG00000088491	Mir1953	mir-1953|mmu-mir-1953	microRNA 1953	ncRNA	1.65122	1.69767	1.44108	1.33991	1.69815	1.60245	1.73023	1.72465	1.53138	1.4736	1.58232	1.72857	-0.273787	0.638076	0.999997	4.6625	3
Uber_peak_78708	chr4	129239085	129239384	promoter-TSS (NM_001285865)	promoter-TSS (NM_001285865)	-16	NM_001285865	97130	NM_001033189	ENSMUSG00000050390	C77080	mKIAA1522	expressed sequence C77080	protein-coding	2.94571	2.9325	2.70288	3.06712	2.67494	2.83392	3.09333	2.61026	2.85775	2.71976	2.73049	3.25147	-0.0681294	0.859162	0.999997	11.57	7.875
Uber_peak_26835	chr12	111677917	111678216	promoter-TSS (NM_001099793)	promoter-TSS (NM_001099793)	-39	NM_001099792	328162	NM_177374	ENSMUSG00000060950	Trmt61a	6720458F09Rik|AI606093|Gcd14|Trm61	tRNA methyltransferase 61A	protein-coding	4.41325	4.36469	4.56398	4.3452	4.34347	4.62455	4.6015	4.69224	4.30261	4.62674	4.24069	4.62962	-0.0990062	0.660532	0.999997	36.6083	23.7083
Uber_peak_24578	chr12	73046565	73046864	promoter-TSS (NM_009189)	promoter-TSS (NM_009189)	-2	NM_009189	20471	NM_009189	ENSMUSG00000051367	Six1	BB138287	sine oculis-related homeobox 1	protein-coding	2.45201	2.03442	2.09512	1.93318	2.24981	2.01363	2.06668	2.74254	1.94512	2.24081	2.04509	2.06487	-0.215494	0.666521	0.999997	7.57667	4.45833
Uber_peak_38470	chr15	28067665	28067964	Intergenic	Intergenic	-41966	NM_001081302	223435	NM_001081302	ENSMUSG00000022263	Trio	6720464I07Rik|AA408740|Solo	triple functional domain (PTPRF interacting)	protein-coding	1.60643	1.46344	1.40619	1.2955	1.55208	1.38193	1.50843	1.46323	1.30367	1.42758	1.37856	1.3258	0.269948	0.656202	0.999997	3.925	2.45833
Uber_peak_100589	chr8	18287617	18287916	Intergenic	Intergenic	-307365	NM_173189	244329	NM_173189	ENSMUSG00000039842	Mcph1	5430437K10Rik|BRIT1|D030046N04Rik|MCT|Tg(HLA-A2.1)1Enge	microcephaly, primary autosomal recessive 1	protein-coding	1.30256	1.36443	1.07815	1.28868	1.33927	1.19837	1.32298	1.23989	1.11343	1.50268	1.28591	1.64579	-0.56862	0.388809	0.999997	3.895	2.625
Uber_peak_11032	chr10	59957796	59958095	Intergenic	Intergenic	-6175	NM_029083	74747	NM_029083	ENSMUSG00000020108	Ddit4	5830413E08Rik|AA415483|REDD1|Rtp801|dig2	DNA-damage-inducible transcript 4	protein-coding	4.33508	4.10126	4.34649	4.24125	4.62259	4.23359	4.3184	4.45151	4.11574	4.48921	4.08476	4.19406	0.0669545	0.778891	0.999997	32.0183	20.5
Uber_peak_4619	chr1	120964193	120964492	Intergenic	Intergenic	-123063	NR_038008	98452	NR_038008	ENSMUSG00000097881	Celrr	AI848258|B230209K01Rik|Celr|Gm818	cerebellum expressed regulatory RNA	ncRNA	2.56356	2.32817	2.40131	2.20778	2.36933	2.04507	2.33958	2.40562	2.36827	2.27348	2.21638	2.26023	0.0391931	0.930924	0.999997	8.04583	5.08333
Uber_peak_104416	chr8	107367524	107367823	exon (NM_001286260, exon 12 of 13)	exon (NM_001286260, exon 12 of 13)	35532	NM_008706	18104	NM_008706	ENSMUSG00000003849	Nqo1	AV001255|Dia4|Dtd|Nmo-1|Nmo1|Nmor1|Ox-1|Ox1|Qr1	NAD(P)H dehydrogenase, quinone 1	protein-coding	1.90429	1.85302	1.80554	1.84404	2.33769	1.84098	1.88978	1.98547	1.77161	1.9828	1.87986	1.88811	0.151069	0.770748	0.999997	5.73917	3.66667
Uber_peak_30411	chr13	76878844	76879143	intron (NM_030174, intron 15 of 20)	intron (NM_030174, intron 15 of 20)	256475	NM_134071	105377	NM_134071	ENSMUSG00000021597	Slf1	2700017A04Rik|AW545819|Ankrd32|Brctd1|Brctx|C730024G01Rik	SMC5-SMC6 complex localization factor 1	protein-coding	2.00926	2.46535	2.38864	2.11486	2.45444	1.95164	2.0858	1.97308	2.12848	2.09594	2.50788	1.99828	0.320326	0.514321	0.999997	6.93667	4.70833
Uber_peak_107983	chr9	51951581	51951880	intron (NM_007996, intron 2 of 3)	intron (NM_007996, intron 2 of 3)	11872	NM_007996	14148	NM_007996	ENSMUSG00000032051	Fdx1	-	ferredoxin 1	protein-coding	1.25761	1.00652	1.55956	1.32964	1.40457	1.1549	1.36778	1.06638	1.33952	1.09268	1.38255	1.08669	0.35706	0.594978	0.999997	3.6875	2.5
Uber_peak_170	chr1	9798004	9798303	promoter-TSS (NM_133220)	promoter-TSS (NM_133220)	23	NM_133220	170755	NM_133220	ENSMUSG00000025915	Sgk3	2510015P22Rik|A330005P07Rik|Cisk|fy|fz	serum/glucocorticoid regulated kinase 3	protein-coding	3.2112	3.82646	3.66242	3.7495	3.83427	3.69818	3.24539	3.90191	3.68416	3.91666	3.9457	3.70446	-0.140655	0.635752	0.999997	21.1283	14.125
Uber_peak_70713	chr3	101372402	101372701	Intergenic	Intergenic	-4574	NM_207205	78908	NM_207205	ENSMUSG00000042035	Igsf3	1700016K10Rik|2810035F16Rik|4833439O17Rik|mKIAA0466	immunoglobulin superfamily, member 3	protein-coding	4.4131	3.74969	4.5145	4.26251	4.12029	4.25483	4.37802	3.91627	4.3624	4.20561	4.27983	4.6089	-0.134759	0.587452	0.999997	31.3642	21.1667
Uber_peak_102356	chr8	66450780	66451079	intron (NM_175188, intron 6 of 7)	intron (NM_175188, intron 6 of 7)	35601	NM_001357208	66282	NM_025465	ENSMUSG00000025591	Tma16	1810029B16Rik	translation machinery associated 16	protein-coding	2.21654	2.6065	2.32414	2.24098	2.84619	2.66608	2.67405	2.41082	2.75047	2.81901	2.81988	2.80136	-0.691007	0.108779	0.999997	9.32583	6.58333
Uber_peak_29211	chr13	48965601	48965900	intron (NM_001033268, intron 1 of 17)	intron (NM_001033268, intron 1 of 17)	2310	NM_001033268	218236	NM_001033268	ENSMUSG00000038014	Fam120a	C9orf10|Ossa	family with sequence similarity 120, member A	protein-coding	4.37184	4.32316	4.38336	4.33695	4.1877	4.51918	4.26895	4.3238	4.18522	4.51342	3.75047	4.05255	0.296364	0.225138	0.999997	32.0725	20.375
Uber_peak_41991	chr15	93610319	93610618	Intergenic	Intergenic	-14566	NM_001033217	106042	NM_001033217	ENSMUSG00000036158	Prickle1	1110058P22Rik|AW215793|Prickle|b2b019Clo|mpk1	prickle planar cell polarity protein 1	protein-coding	4.52154	4.94524	4.75509	4.86009	4.4036	4.95182	4.75982	4.59832	4.69726	5.09489	4.97795	4.44288	-0.030205	0.888346	0.999997	44.9125	30.0833
Uber_peak_42270	chr15	97798142	97798441	exon (NM_001204279, exon 18 of 24)	exon (NM_001204279, exon 18 of 24)	13926	NM_026353	67739	NM_026353	ENSMUSG00000081534	Slc48a1	4930570C03Rik	solute carrier family 48 (heme transporter), member 1	protein-coding	2.12394	2.42146	2.41353	2.55682	2.17719	2.21635	2.56176	2.20716	2.07352	2.20407	2.228	2.79972	-0.126651	0.787371	0.999997	7.94333	5.41667
Uber_peak_83503	chr5	74183053	74183352	Intergenic	Intergenic	-12124	NM_026878	68939	NM_026878	ENSMUSG00000049907	Rasl11b	1190017B18Rik	RAS-like, family 11, member B	protein-coding	3.39603	3.72778	3.61362	3.94929	3.71716	3.65554	3.66381	3.63537	3.32563	3.87274	3.35459	3.38674	0.298523	0.319082	0.999997	20.4083	13.125
Uber_peak_77481	chr4	105051278	105051577	intron (NM_001356568, intron 2 of 7)	intron (NM_001356568, intron 2 of 7)	58471	NM_001356568	108079	NM_178143	ENSMUSG00000028518	Prkaa2	2310008I11Rik|A830082D05|AMPKalpha2	protein kinase, AMP-activated, alpha 2 catalytic subunit	protein-coding	3.63149	3.20789	3.16202	3.27021	3.40553	3.46647	3.46499	3.12177	3.54362	3.12946	3.12657	3.35342	0.13952	0.66859	0.999997	16.2358	10.75
Uber_peak_81995	chr5	35105582	35105881	promoter-TSS (NM_013587)	promoter-TSS (NM_013587)	-32	NM_013587	16976	NM_013587	ENSMUSG00000029103	Lrpap1	AA617339|AI790446|AU042172|C77774|HBP44|RAP	low density lipoprotein receptor-related protein associated protein 1	protein-coding	5.50639	5.43888	5.60304	5.60778	5.25676	5.79352	5.56281	5.6064	5.49699	5.67171	5.71863	5.40764	-0.035091	0.829416	0.999997	77.5258	51.5833
Uber_peak_72648	chr3	143271873	143272172	Intergenic	Intergenic	28967	NR_040551	320072	NR_040551	ENSMUSG00000105923	A830019L24Rik	-	RIKEN cDNA A830019L24 gene	ncRNA	2.05878	2.00152	1.86481	2.05199	2.11707	2.04843	1.76816	1.81811	2.50657	1.67912	1.93244	2.02563	0.16814	0.749426	0.999997	6.08333	4.25
Uber_peak_44943	chr16	43466727	43467026	intron (NM_181058, intron 3 of 6)	intron (NM_181058, intron 3 of 6)	-46680	NR_046026	626693	NR_046026	ENSMUSG00000085499	Gm15713	-	predicted gene 15713	ncRNA	3.5403	3.43209	3.13029	3.24221	3.1294	3.43841	3.32768	2.7863	3.26432	3.55626	3.3238	3.08153	0.179785	0.592045	0.999997	15.8617	10.5833
Uber_peak_78937	chr4	132043792	132044091	intron (NM_183428, intron 1 of 20)	intron (NM_183428, intron 1 of 20)	5137	NM_001128606	269587	NM_183428	ENSMUSG00000028906	Epb41	4.1R|AI415518|D4Ertd442e|Elp-1|Elp1|Epb4.1|mKIAA4056	erythrocyte membrane protein band 4.1	protein-coding	3.05966	2.89972	2.40296	2.46865	2.7519	2.60663	2.81267	2.59893	2.48422	2.76064	2.79289	2.8735	-0.0540467	0.89388	0.999997	10.565	6.95833
Uber_peak_91628	chr6	99096023	99096322	intron (NM_053202, intron 4 of 18)	intron (NM_053202, intron 4 of 18)	-67874	NM_001197322	108655	NM_053202	ENSMUSG00000030067	Foxp1	3110052D19Rik|4932443N09Rik|AI461938|AW494214	forkhead box P1	protein-coding	1.68022	2.01481	1.98866	1.90766	1.93899	1.82692	1.95603	1.74114	1.99502	1.88382	1.92918	1.87295	-0.0242993	0.9626	0.999997	5.57583	3.83333
Uber_peak_4287	chr1	105891109	105891408	Intergenic	Intergenic	99024	NR_151625	635504	NR_151625		Gm7160	EG635504	predicted gene 7160	ncRNA	2.18058	2.39421	2.28442	2.34512	2.62321	2.54161	2.47683	2.3736	2.49878	2.41589	2.21356	2.54427	-0.0681937	0.876552	0.999997	8.37417	5.54167
Uber_peak_106562	chr9	27509170	27509469	Intergenic	Intergenic	112107	NM_001305058	75469	NM_029299	ENSMUSG00000031991	Spata19	1700001L23Rik|AV047838|spergen-1	spermatogenesis associated 19	protein-coding	2.70422	2.99228	2.53003	2.56805	2.78083	2.82272	2.96241	2.72926	2.72134	2.64471	2.71577	2.83592	-0.0863369	0.825216	0.999997	10.55	7
Uber_peak_9286	chr10	18076959	18077258	intron (NM_009048, intron 1 of 19)	intron (NM_009048, intron 1 of 19)	21168	NM_001111065	19707	NM_009048	ENSMUSG00000019854	Reps1	BB161292	RalBP1 associated Eps domain containing protein	protein-coding	1.0827	0.944467	1.29077	1.0779	1.11633	0.987273	1.1098	0.88624	1.17124	1.02206	1.00621	0.916695	0.41171	0.554532	0.999997	3.16333	2.08333
Uber_peak_57729	chr19	57397749	57398048	Intergenic	Intergenic	36889	NM_145505	226252	NM_145505	ENSMUSG00000033478	Fam160b1	AI450540|mKIAA1600	family with sequence similarity 160, member B1	protein-coding	0.955104	1.03303	1.36867	1.14592	0.98206	0.971412	1.18195	0.869295	0.980269	0.906045	0.990739	0.999366	0.603847	0.394085	0.999997	3.0375	2
Uber_peak_112722	chrX	94914220	94914519	Intergenic	Intergenic	112313	NM_178753	270624	NM_178753	ENSMUSG00000071722	Spin4	9630042H07Rik	spindlin family, member 4	protein-coding	-1.78452	-1.79029	-1.78404	-1.80034	-1.77849	-1.80064	-1.72617	-1.77498	-1.72952	-1.79488	-1.74161	-1.79599	-1.15419	0.549648	0.999997	0.148333	0.125
Uber_peak_58066	chr2	5012684	5012983	promoter-TSS (NM_001305259)	promoter-TSS (NM_001305259)	-42	NM_027290	70024	NM_027290	ENSMUSG00000026669	Mcm10	2410041F14Rik|AU018508|C330019M07Rik|C79164	minichromosome maintenance 10 replication initiation factor	protein-coding	4.35666	3.91587	4.54815	4.25397	4.44913	3.88329	4.40548	3.90454	4.13226	4.10983	4.40369	4.43645	-0.0254222	0.919652	0.999997	30.4892	20.375
Uber_peak_67789	chr3	36171381	36171680	Intergenic	MTEb|LTR|ERVL-MaLR	20450	NM_001101478	241944	NM_001101478	ENSMUSG00000033883	Zfp267	D3Ertd254e	zinc finger protein 267	protein-coding	1.87316	2.31075	2.55381	2.26492	2.25015	2.26106	2.66293	2.58085	1.95382	2.17335	2.06731	2.53346	-0.280815	0.56619	0.999997	8.21083	5.20833
Uber_peak_11314	chr10	66470700	66470999	Intergenic	Intergenic	325553	NR_131070	77198	NR_131070	ENSMUSG00000112210	4930407I19Rik	-	RIKEN cDNA 4930407I19 gene	ncRNA	2.00401	2.04175	2.00836	2.09009	1.95105	2.01292	1.98529	1.97787	1.95076	2.36742	2.31244	1.80822	-0.250769	0.618493	0.999997	6.50417	4.45833
Uber_peak_91677	chr6	99644103	99644402	intron (NM_025829, intron 2 of 6)	intron (NM_025829, intron 2 of 6)	22519	NM_025829	66892	NM_025829	ENSMUSG00000093661	Eif4e3	1300018P11Rik|AI451927|eIF4E-3	eukaryotic translation initiation factor 4E member 3	protein-coding	1.52154	1.67147	1.62854	1.65922	1.67105	1.40708	1.78284	1.34068	1.591	1.35044	1.41339	1.78106	0.198019	0.738586	0.999997	4.3225	2.91667
Uber_peak_10515	chr10	44607307	44607606	Intergenic	Intergenic	-148708	NM_007548	12142	NM_007548	ENSMUSG00000038151	Prdm1	Blimp-1|Blimp1|PRDI-BF1|ZNFPR1A1|b2b1765Clo	PR domain containing 1, with ZNF domain	protein-coding	3.1633	2.69257	2.94386	3.131	3.18488	2.89746	2.77195	2.78963	3.15262	2.92696	2.84353	3.21158	0.119555	0.744625	0.999997	12.2158	8.16667
Uber_peak_81818	chr5	32403605	32403904	Intergenic	Intergenic	50174	NM_172147	665270	NM_030072	ENSMUSG00000029134	Plb1	4632413E21Rik|4930433E17Rik|4930539A06Rik|BC033606	phospholipase B1	protein-coding	3.3847	3.46328	3.17877	3.27004	3.34374	3.0979	3.30154	3.14804	3.00061	3.07292	3.12392	3.29843	0.304563	0.358525	0.999997	15.0008	9.75
Uber_peak_4097	chr1	97552967	97553266	Intergenic	Intergenic	108560	NM_001355073	52392	NM_133825	ENSMUSG00000044768	D1Ertd622e	AI987691|AW047450	DNA segment, Chr 1, ERATO Doi 622, expressed	protein-coding	2.75135	2.82959	2.67021	2.87025	2.91696	2.86526	2.67596	2.96402	2.82836	2.76163	2.64753	3.06034	-0.00687706	0.985585	0.999997	11.0575	7.25
Uber_peak_33350	chr14	24068714	24069013	Intergenic	Intergenic	-20014	NR_106069	102465697	NR_106069	ENSMUSG00000105723	Mir7210	mir-7210|mmu-mir-7210	microRNA 7210	ncRNA	1.86816	1.81703	2.54159	1.8093	1.57341	1.72199	1.67342	2.15836	1.64551	1.77529	1.91261	1.93723	0.248637	0.65791	0.999997	6.15333	3.75
Uber_peak_57766	chr19	57768675	57768974	intron (NM_181415, intron 24 of 28)	intron (NM_181415, intron 24 of 28)	157790	NM_181415	226255	NM_181415	ENSMUSG00000054843	Atrnl1	AI504415|AW555641|Alp|Atrnl|Atrnlp	attractin like 1	protein-coding	2.19147	2.38985	2.29095	2.33399	2.14426	2.33	2.32079	2.38461	2.12646	2.33257	2.37438	2.24212	-0.042567	0.924939	0.999997	7.7975	5.125
Uber_peak_37590	chr14	123037952	123038251	Intergenic	Intergenic	-54818	NM_001360598	70551	NM_028651	ENSMUSG00000041594	Tmtc4	4930403J22Rik|5730419O14Rik	transmembrane and tetratricopeptide repeat containing 4	protein-coding	2.18864	2.22133	2.28844	2.33182	2.14125	2.63499	2.07559	2.38225	2.34737	2.08519	2.19747	2.52642	0.145032	0.754124	0.999997	7.86667	5.25
Uber_peak_49861	chr17	69468704	69469003	intron (NM_001145192, intron 1 of 1)	intron (NM_001145192, intron 1 of 1)	29527	NM_001145192	320722	NM_001145192	ENSMUSG00000091636	Akain1	A330050F15Rik	A kinase (PRKA) anchor inhibitor 1	protein-coding	2.85727	2.97269	2.62212	2.41397	2.49918	2.41005	2.69038	2.31817	2.57317	2.48464	2.87968	2.75413	0.0135517	0.974331	0.999997	9.77833	6.66667
Uber_peak_50259	chr17	79110913	79111212	Intergenic	Intergenic	59156	NM_001316729	70536	NM_027455	ENSMUSG00000024084	Qpct	5730422A13Rik	glutaminyl-peptide cyclotransferase (glutaminyl cyclase)	protein-coding	3.11481	2.88051	2.89409	2.85743	2.88402	3.13307	2.8656	2.92948	3.16057	2.41274	2.8011	2.86299	0.299542	0.427511	0.999997	11.9358	7.875
Uber_peak_92580	chr6	116128706	116129005	intron (NM_177412, intron 3 of 5)	intron (NM_177412, intron 3 of 5)	64519	NM_177412	330401	NM_177412	ENSMUSG00000030126	Tmcc1	3632431M01Rik|mKIAA0779	transmembrane and coiled coil domains 1	protein-coding	2.01014	1.95359	2.43471	1.76933	1.85702	1.92803	1.9808	1.76575	1.8643	1.90768	1.74919	1.89654	0.576322	0.270843	0.999997	6.01167	3.79167
Uber_peak_99098	chr7	130978017	130978316	intron (NM_019564, intron 3 of 8)	intron (NM_019564, intron 3 of 8)	41963	NM_019564	56213	NM_019564	ENSMUSG00000006205	Htra1	AI429470|HTRA|L56|Prss11|RSPP11	HtrA serine peptidase 1	protein-coding	0.900743	1.17254	0.902894	1.00988	0.926989	1.09152	1.21302	0.941645	0.83245	0.746845	0.86101	1.03992	0.417008	0.566715	0.999997	2.86333	1.91667
Uber_peak_62422	chr2	94690276	94690575	Intergenic	Intergenic	-252239	NM_001349003	11800	NM_007466	ENSMUSG00000027193	Api5	AAC-11|AI196452|API-5	apoptosis inhibitor 5	protein-coding	2.52439	2.61196	2.53025	2.60339	2.68683	2.24611	2.30349	2.21706	3.14821	2.47391	2.26534	2.30153	0.13882	0.761517	0.999997	9.0975	6.125
Uber_peak_77231	chr4	101458418	101458717	intron (NM_001177602, intron 3 of 5)	intron (NM_001177602, intron 3 of 5)	-38081	NM_198412	72685	NM_198412	ENSMUSG00000028528	Dnajc6	2810027M23Rik|mKIAA0473	DnaJ heat shock protein family (Hsp40) member C6	protein-coding	3.41183	3.10529	3.28064	3.34612	3.58681	3.12213	3.43562	3.34889	3.08814	3.16356	3.1928	3.14416	0.185643	0.57298	0.999997	15.5108	9.95833
Uber_peak_74584	chr4	37626631	37626930	Intergenic	Intergenic	377377	NR_151605	102636890	NR_151605	ENSMUSG00000086026	Gm12374	-	predicted gene 12374	ncRNA	1.70314	1.65632	1.49579	1.5724	1.64229	1.39259	1.69701	1.77741	1.9585	1.61824	1.761	1.69548	-0.889458	0.128947	0.999997	4.67333	3.20833
Uber_peak_73290	chr3	156104044	156104343	Intergenic	Intergenic	127839	NR_040553	329780	NR_040553	ENSMUSG00000104553	9330178D15Rik	9330178D15	RIKEN cDNA 9330178D15 gene	ncRNA	2.01076	2.14686	2.1163	1.95571	2.54438	2.32585	2.0012	2.30441	2.41168	2.2588	2.12945	1.99954	0.00879843	0.985437	0.999997	7.13083	4.66667
Uber_peak_64066	chr2	131142714	131143013	exon (NM_028306, exon 11 of 13)	exon (NM_028306, exon 11 of 13)	15451	NM_028306	72630	NM_028306	ENSMUSG00000074793	Hspa12b	2700081N06Rik	heat shock protein 12B	protein-coding	2.57333	2.24518	2.31008	2.36859	2.46499	2.36465	2.50075	2.59969	2.45468	2.2816	2.72332	2.42556	-0.381274	0.382321	0.999997	8.40667	5.70833
Uber_peak_39458	chr15	52160764	52161063	Intergenic	Intergenic	120806	NM_175503	239435	NM_175503	ENSMUSG00000068522	Aard	A5D3|AV328152	alanine and arginine rich domain containing protein	protein-coding	4.54847	4.71909	4.5605	4.57886	4.69825	4.40819	4.38782	4.40943	4.91523	4.69643	4.2737	4.78921	-0.0224793	0.91969	0.999997	39.04	25.6667
Uber_peak_1714	chr1	43898991	43899290	Intergenic	Intergenic	-34854	NM_001310540	22019	NM_009418	ENSMUSG00000041763	Tpp2	TPP-2|TppII	tripeptidyl peptidase II	protein-coding	3.53178	4.078	3.46856	3.67062	3.71228	3.66405	3.56275	3.70236	3.99328	3.46631	3.69056	4.14497	-0.153163	0.604207	0.999997	21.4033	14.4583
Uber_peak_55769	chr19	9954577	9954876	Intergenic	Intergenic	-25874	NR_073181	14319	NM_010239	ENSMUSG00000024661	Fth1	FHC|Fth|HFt|MFH	ferritin heavy polypeptide 1	protein-coding	3.77389	3.42436	3.32888	3.40201	3.25698	3.58997	3.64527	3.12542	3.71014	3.51089	3.61454	3.31849	-0.0784722	0.801406	0.999997	17.9283	12.1667
Uber_peak_95344	chr7	42505647	42505946	promoter-TSS (NM_001309389)	promoter-TSS (NM_001309389)	-43	NM_001309388	434178	NM_001309388	ENSMUSG00000092416	Zfp141	-	zinc finger protein 141	protein-coding	3.29386	3.26438	3.30193	3.36479	2.96894	3.25431	3.69469	3.20064	2.98006	3.62306	3.42055	3.2857	-0.313112	0.349405	0.999997	16.2792	10.8333
Uber_peak_65313	chr2	155514725	155515024	promoter-TSS (NM_001362900)	promoter-TSS (NM_001362900)	-28	NM_001362898	207182	NM_144786	ENSMUSG00000027603	Ggt7	1110017C11Rik|6330563L03Rik|Ggtl3	gamma-glutamyltransferase 7	protein-coding	4.75575	4.36211	4.46997	4.50987	3.95684	4.33501	4.49667	4.41932	4.30021	4.55656	4.67184	4.83631	-0.229	0.321372	0.999997	36.3892	24.375
Uber_peak_37367	chr14	120033734	120034033	intron (NM_001001490, intron 1 of 3)	intron (NM_001001490, intron 1 of 3)	8552	NM_001001490	239283	NM_001001490	ENSMUSG00000044819	Oxgr1	Cysltr3|Gm299|Gpr80|Gpr99|P2Y15	oxoglutarate (alpha-ketoglutarate) receptor 1	protein-coding	2.17373	1.48095	1.63013	1.83487	1.66922	1.50543	1.8062	1.69313	1.42227	1.54973	1.96404	1.63376	0.187806	0.748414	0.999997	5.08583	3.375
Uber_peak_16191	chr11	35665056	35665355	intron (NM_011412, intron 26 of 35)	intron (NM_011412, intron 26 of 35)	48389	NR_029799	723924	NR_029799	ENSMUSG00000065583	Mir218-2	Mirn218-2|mir-218-2	microRNA 218-2	ncRNA	2.82261	3.22838	2.99182	2.74506	2.99022	2.80595	2.94834	3.20596	2.76288	2.68118	2.76337	3.18256	0.0209146	0.955704	0.999997	12.1192	7.70833
Uber_peak_83988	chr5	90575190	90575489	intron (NM_001252661, intron 7 of 13)	intron (NM_001252661, intron 7 of 13)	14130	NM_001252661	622307	NM_001252661	ENSMUSG00000070690	Albfm1	5830473C10Rik|Arg|Gm17754	albumin superfamily member 1	protein-coding	2.21337	2.54233	2.21837	2.0449	1.95709	1.87441	2.46326	2.09695	2.28224	2.01767	2.41577	2.1731	-0.358185	0.46571	0.999997	7.15	4.91667
Uber_peak_95067	chr7	30478114	30478413	intron (NM_019459, intron 23 of 29)	intron (NM_019459, intron 23 of 29)	-12672	NR_004443	445267	NR_004443	ENSMUSG00000087009	Nphs1os	Nphs1as	nephrosis 1 homolog, nephrin, opposite strand	ncRNA	2.29212	2.47416	2.20196	2.47188	2.15002	2.26582	2.47085	2.06542	1.87008	2.09298	2.32454	2.88359	-0.0175637	0.971528	0.999997	7.98667	5.5
Uber_peak_78465	chr4	126118635	126118934	intron (NM_001145827, intron 3 of 12)	intron (NM_001145827, intron 3 of 12)	14827	NM_001145827	74178	NM_028800	ENSMUSG00000042608	Stk40	2310004N11Rik|AI428792	serine/threonine kinase 40	protein-coding	3.39841	3.7675	3.33345	3.353	3.71371	3.40011	3.49679	3.03138	3.07541	3.56903	3.75544	3.91251	-0.0363814	0.911762	0.999997	17.9783	12.2917
Uber_peak_63054	chr2	112454855	112455154	promoter-TSS (NM_133749)	promoter-TSS (NM_133749)	-21	NM_133749	73024	NM_133749	ENSMUSG00000055943	Emc7	2900064A13Rik|AI451465|ORF3|c11orf3	ER membrane protein complex subunit 7	protein-coding	5.04293	4.9173	4.98318	5.12348	4.88415	5.22416	4.85851	5.0203	5.18128	5.03207	5.1867	5.29956	-0.0932116	0.617402	0.999997	54.3367	36.6667
Uber_peak_52016	chr18	28725179	28725478	intron (NR_045398, intron 2 of 4)	intron (NR_045398, intron 2 of 4)	-146888	NR_155537	102637039	NR_155537	ENSMUSG00000117473	Gm33948	-	predicted gene, 33948	ncRNA	3.95908	3.99763	4.1893	4.35263	4.08561	4.02577	4.05795	3.81197	4.13933	4.42756	3.93219	3.71515	0.134509	0.606003	0.999997	27.6667	18.1667
Uber_peak_79212	chr4	135850810	135851109	Intergenic	Intergenic	-5112	NM_001284195	14105	NM_010178	ENSMUSG00000028676	Srsf10	FUSIP2|Fusip1|NSSR1|NSSR2|Nssr|SRrp40|Sfrs13a|Srsf13a|TASR|TASR1|TASR2	serine/arginine-rich splicing factor 10	protein-coding	4.54137	4.4408	4.45972	4.69079	3.9282	4.68241	4.92787	4.6787	4.4058	4.87187	4.80604	4.33744	-0.308298	0.183515	0.999997	39.7958	26.625
Uber_peak_98656	chr7	123124940	123125239	intron (NM_144925, intron 2 of 23)	intron (NM_144925, intron 2 of 23)	1204	NM_144925	233833	NM_144925	ENSMUSG00000052707	Tnrc6a	2010321I05Rik|3110054G10Rik|AW557223|CAGH26|D130023A07Rik|GW182|Tnrc6	trinucleotide repeat containing 6a	protein-coding	2.78253	2.70362	3.01758	2.82284	2.6831	2.48826	2.62689	2.62395	3.01079	2.97263	2.71132	2.4715	0.00909625	0.981814	0.999997	10.8117	7.08333
Uber_peak_50790	chr17	88065978	88066277	promoter-TSS (NM_001081034)	promoter-TSS (NM_001081034)	-836	NM_001081034	225055	NM_001081034	ENSMUSG00000005371	Fbxo11	C80048|Jf	F-box protein 11	protein-coding	5.25508	5.79191	5.12983	5.35304	5.65129	5.69363	5.36042	5.63168	5.72464	5.79459	5.55619	5.42379	-0.112494	0.518232	0.999997	76.2358	50.4583
Uber_peak_92357	chr6	114055391	114055690	Intergenic	Intergenic	-13460	NM_009723	11941	NM_009723	ENSMUSG00000030302	Atp2b2	D6Abb2e|Gena300|PMCA2|Tmy|dfw|jog|wms|wri	ATPase, Ca++ transporting, plasma membrane 2	protein-coding	2.93071	2.69033	2.49695	2.69446	2.84637	3.45953	2.76265	2.69658	2.84342	3.31164	2.87151	2.53356	0.0922454	0.823397	0.999997	12.0925	8.04167
Uber_peak_77106	chr4	99298701	99299000	Intergenic	Intergenic	104703	NM_001145967	242557	NM_175029	ENSMUSG00000028550	Atg4c	Apg4-C|Apg4c|Atg4cl|Autl1	autophagy related 4C, cysteine peptidase	protein-coding	2.59994	2.75763	2.60595	2.54134	2.48192	2.46728	2.53301	2.89592	2.62564	2.68955	2.39647	2.60356	-0.129472	0.753458	0.999997	9.68667	6.125
Uber_peak_31503	chr13	99939336	99939635	Intergenic	LFSINE_Vert|SINE|tRNA	-38802	NM_001081493	27220	NM_013732	ENSMUSG00000021647	Cartpt	Cart	CART prepropeptide	protein-coding	1.32895	1.2924	1.33196	1.13389	1.25031	1.22452	1.51776	1.2674	1.4068	1.44333	1.51036	1.3471	-0.968543	0.139839	0.999997	3.81667	2.66667
Uber_peak_105697	chr8	126594442	126594741	promoter-TSS (NM_001164598)	promoter-TSS (NM_001164598)	-605	NM_001164598	270110	NM_001164598	ENSMUSG00000051495	Irf2bp2	E130305N23Rik|IRF-2BP2	interferon regulatory factor 2 binding protein 2	protein-coding	5.25898	5.29368	4.99529	5.27457	5.33188	5.24412	4.96272	5.2031	5.20028	5.15724	5.45638	5.20092	0.0362551	0.839024	0.999997	60.5608	40.5
Uber_peak_4235	chr1	103784712	103785011	Intergenic	Intergenic	-983659	NM_011800	23836	NM_011800	ENSMUSG00000050840	Cdh20	Cdh7	cadherin 20	protein-coding	2.08993	2.61466	2.38215	2.1892	2.14278	1.84869	1.8904	2.48444	2.66489	2.25473	2.58064	2.31913	-0.544994	0.274836	0.999997	7.94333	5.375
Uber_peak_44566	chr16	35252987	35253286	intron (NM_001012765, intron 2 of 20)	intron (NM_001012765, intron 2 of 20)	98272	NM_001012765	224129	NM_001012765	ENSMUSG00000022840	Adcy5	AW121902|Ac5	adenylate cyclase 5	protein-coding	3.46645	3.42117	3.34133	3.43438	3.02752	2.99113	3.37224	2.97835	3.13952	3.0888	3.18422	3.57134	0.121308	0.719639	0.999997	15.1592	10.125
Uber_peak_24544	chr12	72316207	72316506	intron (NM_153457, intron 1 of 8)	intron (NM_153457, intron 1 of 8)	-79629	NM_001007596	104001	NM_153457	ENSMUSG00000021087	Rtn1	Nsp	reticulon 1	protein-coding	2.38166	2.40207	2.72153	2.35257	2.44722	2.41852	2.33471	2.38209	2.50633	2.42357	2.40324	2.25231	0.22575	0.601895	0.999997	8.36083	5.45833
Uber_peak_65921	chr2	165149639	165149938	intron (NM_174988, intron 4 of 11)	intron (NM_174988, intron 4 of 11)	-59038	NR_033448	72211	NR_033448	ENSMUSG00000078935	1700025C18Rik	-	RIKEN cDNA 1700025C18 gene	ncRNA	1.7107	1.56569	1.71461	1.39705	1.64951	1.57563	1.86607	1.78576	1.40481	1.71309	1.8302	1.86424	-0.72479	0.214564	0.999997	4.6625	3.125
Uber_peak_8732	chr10	5515419	5515718	intron (NM_153399, intron 2 of 31)	intron (NM_153399, intron 2 of 31)	-27254	NM_001347711	64009	NM_022027	ENSMUSG00000096054	Syne1	8B|A330049M09Rik|BE692247|C130039F11Rik|CPG2|KASH1|Myne1|mKIAA1756|myne-1	spectrin repeat containing, nuclear envelope 1	protein-coding	0.952274	0.920149	1.2598	0.862012	0.865172	0.764738	0.888409	0.879576	1.04709	0.68426	0.80224	0.887449	0.538064	0.469265	0.999997	2.66833	1.70833
Uber_peak_48910	chr17	43592954	43593253	intron (NM_013737, intron 2 of 11)	MLTR31F_MM|LTR|ERVK	-1594	NR_045445	73504	NR_045444	ENSMUSG00000090307	1700071M16Rik	-	RIKEN cDNA 1700071M16 gene	ncRNA	3.36322	3.76715	3.29265	3.9097	3.61825	4.01538	3.59804	4.14459	3.72447	3.8657	3.55851	3.36406	-0.0307514	0.920081	0.999997	21.67	14.0833
Uber_peak_92161	chr6	111852058	111852357	Intergenic	Intergenic	-358501	NR_027865	67336	NR_027865	ENSMUSG00000100219	1700054K19Rik	-	RIKEN cDNA 1700054K19 gene	ncRNA	2.81373	2.81429	2.82018	2.98413	2.8022	2.79814	2.87414	2.93875	3.11487	3.07878	3.04832	2.87153	-0.400751	0.277409	0.999997	11.6775	7.95833
Uber_peak_84920	chr5	111663523	111663822	Intergenic	Intergenic	82111	NR_015546	330164	NM_177875	ENSMUSG00000052848	C130026L21Rik	-	RIKEN cDNA C130026L21 gene	ncRNA	1.65649	1.51152	2.12514	1.86119	1.58494	1.62211	2.05712	1.48137	1.54626	1.75971	1.68133	1.90978	-0.0568703	0.921755	0.999997	5.22917	3.5
Uber_peak_77119	chr4	99947175	99947474	intron (NM_028132, intron 1 of 10)	intron (NM_028132, intron 1 of 10)	17873	NM_028132	72157	NM_028132	ENSMUSG00000025791	Pgm2	2610020G18Rik|AA407108|AI098105|Pgm-2|Pgm1	phosphoglucomutase 2	protein-coding	3.27521	3.03903	3.13709	3.3341	2.77309	3.06081	3.37195	3.1917	3.35718	3.09961	3.08922	3.14289	-0.222426	0.517981	0.999997	14.4075	9.625
Uber_peak_51889	chr18	24971619	24971918	intron (NM_175276, intron 6 of 26)	intron (NM_175276, intron 6 of 26)	194197	NM_001142697	66648	NM_001004361	ENSMUSG00000024269	Tpgs2	5730437P09Rik|5730494M16Rik|AI666318|Pgs2	tubulin polyglutamylase complex subunit 2	protein-coding	2.09718	2.13264	2.19779	2.38031	2.15303	1.93987	2.07371	2.07498	2.39701	2.31914	1.7632	2.44253	-0.136663	0.782351	0.999997	7.28667	4.79167
Uber_peak_48209	chr17	28079655	28079954	intron (NM_001357681, intron 2 of 9)	CpG	780	NM_013687	21463	NM_013687	ENSMUSG00000062859	Tcp11	D17Ken1|Tcp-11	t-complex protein 11	protein-coding	2.7975	2.46697	2.96114	2.83676	2.60099	2.77088	2.64007	2.83485	2.27644	2.9883	2.92	3.08409	-0.17659	0.664529	0.999997	11.0483	7.33333
Uber_peak_66319	chr2	170507817	170508116	intron (NR_040367, intron 1 of 2)	intron (NR_040367, intron 1 of 2)	-3264	NM_001199902	109054	NM_001013369	ENSMUSG00000052033	Pfdn4	0610025M10Rik|1810063B06Rik|C-1|C1|Pfd4	prefoldin 4	protein-coding	4.05303	3.87552	3.95564	3.65704	4.07253	3.4443	3.94215	3.66743	3.63302	3.91897	3.75818	3.59478	0.159246	0.573454	0.999997	22.8758	14.6667
Uber_peak_43258	chr16	10868854	10869153	Intergenic	B4A|SINE|B4	33944	NM_001162932	223970	NM_001033278	ENSMUSG00000037991	Rmi2	A630055G03Rik|Gm537|Gm929	RecQ mediated genome instability 2	protein-coding	2.20965	1.52169	1.67048	2.01044	1.47508	1.54459	1.67386	1.61632	1.72879	2.00769	1.82222	1.67243	0.0103423	0.985803	0.999997	5.375	3.58333
Uber_peak_15215	chr11	12741507	12741806	Intergenic	Intergenic	-276696	NM_001282993	12808	NM_172496	ENSMUSG00000020173	Cobl	-	cordon-bleu WH2 repeat	protein-coding	4.012	3.88756	3.90087	4.11772	4.42019	4.0711	4.01604	4.44789	4.46021	4.54149	4.24931	3.9175	-0.36492	0.153505	0.999997	29.6708	19.5833
Uber_peak_19993	chr11	100605485	100605784	intron (NM_019795, intron 1 of 13)	intron (NM_019795, intron 1 of 13)	14534	NM_019795	56354	NM_019795	ENSMUSG00000014195	Dnajc7	2010003F24Rik|2010004G07Rik|CCRP|Ttc2|mDj11|mTpr2	DnaJ heat shock protein family (Hsp40) member C7	protein-coding	1.67783	1.91103	1.78439	1.55729	1.72109	1.72486	1.68428	1.85726	1.47283	1.86349	2.00768	1.85198	-0.307487	0.580465	0.999997	5.06333	3.375
Uber_peak_44722	chr16	38556006	38556305	Intergenic	MERV1_I-int|LTR|ERV1	-2543	NM_001205286	67846	NM_026407	ENSMUSG00000002845	Tmem39a	2610033C09Rik	transmembrane protein 39a	protein-coding	2.03351	2.38904	1.93702	2.11759	1.86963	2.11399	2.17173	1.89341	1.97849	2.02316	1.99646	2.44381	-0.029393	0.953168	0.999997	6.64917	4.5
Uber_peak_58007	chr2	4036233	4036532	intron (NM_001347086, intron 2 of 24)	intron (NM_001347086, intron 2 of 24)	18699	NM_001347086	209630	NM_172475	ENSMUSG00000026657	Frmd4a	2700017I06Rik|5330420J21|AI594879|C230040M21Rik|Frmd4|Gm13190|mKIAA1294	FERM domain containing 4A	protein-coding	2.86731	2.56494	2.47306	2.43218	2.43705	2.56317	2.63327	2.1395	2.44768	2.71319	2.68704	2.48989	0.0767961	0.857038	0.999997	9.5425	6.41667
Uber_peak_68353	chr3	53724225	53724524	Intergenic	RSINE1|SINE|B4	-67019	NM_172862	242022	NM_172862	ENSMUSG00000037016	Frem2	6030440P17Rik|8430406N05Rik|Gm409|b2b1562Clo|my|ne|nv1	Fras1 related extracellular matrix protein 2	protein-coding	2.56258	2.31739	2.38482	2.5069	2.63572	2.50264	2.64069	2.94188	2.52345	2.5103	2.69517	2.33861	-0.388124	0.360745	0.999997	9.29167	6.08333
Uber_peak_75714	chr4	58961391	58961690	3' UTR (NM_001099323, exon 6 of 6)	3' UTR (NM_001099323, exon 6 of 6)	17912	NM_001099323	100041581	NM_001099323	ENSMUSG00000038630	Zkscan16	XM_143800|Zfp483	zinc finger with KRAB and SCAN domains 16	protein-coding	1.6529	1.90257	1.76354	1.88248	1.57232	1.54245	1.9305	1.94018	2.04122	1.94045	2.23265	1.92874	-1.28475	0.0244998	0.999997	5.67583	4.08333
Uber_peak_9419	chr10	20225502	20225801	intron (NM_001358787, intron 1 of 17)	RMER6A|LTR|ERVK	17212	NM_001101561	621697	NM_001101561		Rpl32l	EG621697|Gm6251	ribosomal protein L32-like	protein-coding	1.65881	1.80486	1.6623	1.53983	1.91243	1.78509	1.66608	1.60796	1.94761	1.58177	1.75039	1.91126	-0.108946	0.844286	0.999997	5.1075	3.5
Uber_peak_61662	chr2	76600974	76601273	TTS (NM_001290734)	TTS (NM_001290734)	46904	NM_011871	23992	NM_011871	ENSMUSG00000002731	Prkra	AV120107|PRK|Pact|RAX|lear	protein kinase, interferon inducible double stranded RNA dependent activator	protein-coding	1.67564	1.9711	1.95918	1.62857	1.37753	1.54279	1.75333	1.39357	1.46618	1.59108	1.53423	1.66901	0.630677	0.28451	0.999997	4.97333	3.20833
Uber_peak_76991	chr4	97648962	97649261	intron (NM_001122952, intron 1 of 10)	intron (NM_001122952, intron 1 of 10)	-64520	NR_015513	319865	NM_177023		E130114P18Rik	-	RIKEN cDNA E130114P18 gene	ncRNA	3.77412	3.82285	3.12474	3.8317	4.33539	3.59986	3.84746	3.68259	3.94034	3.77381	3.59942	2.94112	0.235259	0.4766	0.999997	21.7258	14.125
Uber_peak_93463	chr6	135472245	135472544	Intergenic	Intergenic	104901	NM_001288627	13730	NM_010128	ENSMUSG00000030208	Emp1	I-8-09|TMP	epithelial membrane protein 1	protein-coding	2.07697	1.83283	2.17331	1.9167	1.81458	1.91359	2.3344	2.06404	2.08289	1.97281	2.013	1.9615	-0.476028	0.34933	0.999997	6.36583	4.20833
Uber_peak_111645	chr9	123397736	123398035	intron (NM_153168, intron 5 of 20)	intron (NM_153168, intron 5 of 20)	30958	NM_001348168	102436	NM_153168	ENSMUSG00000035202	Lars2	AI035546|Kiaa0028|LEURS	leucyl-tRNA synthetase, mitochondrial	protein-coding	2.17458	2.02347	2.17925	2.24854	2.23199	2.09418	2.37856	2.26445	2.1887	2.59359	2.30415	2.51304	-0.796196	0.0922137	0.999997	7.56167	5.125
Uber_peak_678	chr1	23464145	23464444	Intergenic	Intergenic	-81119	NM_001081079	70155	NM_001081079	ENSMUSG00000026158	Ogfrl1	2210417C17Rik	opioid growth factor receptor-like 1	protein-coding	2.91745	3.0506	2.92435	2.82143	3.08597	2.87976	2.67816	3.21916	3.13555	2.83946	2.97622	2.82248	-0.0130914	0.971572	0.999997	12.3917	8.04167
Uber_peak_7414	chr1	175185228	175185527	intron (NM_001199003, intron 4 of 17)	intron (NM_001199003, intron 4 of 17)	-263558	NM_011825	23893	NM_011825	ENSMUSG00000050069	Grem2	Gremlin2|Prdc	gremlin 2, DAN family BMP antagonist	protein-coding	3.0984	3.26599	2.86789	3.33524	3.02996	2.96419	2.45627	2.98944	2.92819	2.79212	2.95063	3.16274	0.540308	0.144016	0.999997	12.8425	8.45833
Uber_peak_64367	chr2	136735232	136735531	intron (NM_001355254, intron 1 of 7)	intron (NM_001355254, intron 1 of 7)	21695	NM_001355254	20614	NM_011428	ENSMUSG00000027273	Snap25	Bdr|GENA70|SNAP-25|SUP|sp	synaptosomal-associated protein 25	protein-coding	2.35286	2.45523	2.2633	2.81141	2.51262	2.24849	2.52772	2.35191	2.26648	2.06131	2.31957	2.38216	0.437911	0.329682	0.999997	8.2575	5.5
Uber_peak_66761	chr2	181571280	181571579	intron (NM_026765, intron 8 of 14)	intron (NM_026765, intron 8 of 14)	-7051	NR_027289	100271841	NR_027289	ENSMUSG00000010492	Uckl1os	Gm16119	uridine-cytidine kinase 1-like 1, opposite strand	ncRNA	2.54657	2.3074	2.37695	2.34325	2.7075	2.33934	2.47524	2.15048	2.62421	1.98485	2.60575	2.39983	0.131701	0.771269	0.999997	8.15083	5.66667
Uber_peak_5191	chr1	132805541	132805840	Intergenic	Intergenic	-63893	NM_001160317	269116	NM_182716	ENSMUSG00000026442	Nfasc	AA387016|D430023G06Rik|NF|mKIAA0756	neurofascin	protein-coding	1.84742	1.98921	2.14379	1.71593	2.0024	1.71334	2.24016	2.13794	1.81456	2.18069	2.04683	1.84454	-0.602599	0.252133	0.999997	6.075	3.875
Uber_peak_3738	chr1	89859185	89859484	intron (NM_001037136, intron 15 of 16)	intron (NM_001037136, intron 15 of 16)	71842	NM_010262	14472	NM_010262	ENSMUSG00000034486	Gbx2	D130058E05Rik|Gbx-2|MMoxA|Stra7	gastrulation brain homeobox 2	protein-coding	1.69536	2.02941	1.58554	1.99569	1.84741	2.0624	2.12142	1.87296	2.00916	1.81164	1.81287	2.1194	-0.330747	0.535175	0.999997	5.7425	4
Uber_peak_55127	chr18	83011712	83012011	Intergenic	Intergenic	-91301	NR_033307	75853	NR_033307	ENSMUSG00000118339	4930592I03Rik	-	RIKEN cDNA 4930592I03 gene	ncRNA	4.61666	4.59004	4.39776	4.56175	4.36708	4.64277	4.20477	4.50371	4.59355	4.61246	4.5533	4.74175	-0.00871703	0.968203	0.999997	37.6417	25.0417
Uber_peak_93855	chr6	140857309	140857608	Intergenic	Intergenic	230573	NM_001309436	11569	NM_009637	ENSMUSG00000030232	Aebp2	AU023766|B230313N05Rik	AE binding protein 2	protein-coding	2.77398	3.48931	3.20639	3.62178	3.29424	3.23536	3.0151	3.42911	3.20722	3.28669	3.23775	3.43231	0.0695496	0.837309	0.999997	15.6958	10.4167
Uber_peak_58594	chr2	18027436	18027735	non-coding (NR_028376, exon 2 of 2)	non-coding (NR_028376, exon 2 of 2)	336	NR_028378	100034739	NR_028378		Gm17762	-	predicted gene, 17762	ncRNA	4.70713	4.89316	4.71965	4.9772	4.56971	5.04027	4.70657	4.54057	4.90886	5.49093	5.08802	4.97382	-0.227383	0.289214	0.999997	49.3558	33.4583
Uber_peak_87972	chr6	12593385	12593684	intron (NM_001164805, intron 1 of 26)	intron (NM_001164805, intron 1 of 26)	155719	NM_001164805	330267	NM_001164805	ENSMUSG00000032625	Thsd7a	Gm837	thrombospondin, type I, domain containing 7A	protein-coding	1.40704	1.56014	1.70747	1.47194	1.44551	1.46927	1.23298	1.22128	1.39751	1.60414	1.22884	1.42267	0.84312	0.175096	0.999997	4.33667	2.75
Uber_peak_48365	chr17	29886877	29887176	intron (NM_001368423, intron 1 of 16)	CpG	856	NM_001081160	74762	NM_001081160	ENSMUSG00000043557	Mdga1	1200011I03Rik|GPIM|Mamdc3	MAM domain containing glycosylphosphatidylinositol anchor 1	protein-coding	2.65969	2.6759	3.00516	3.11445	3.08697	3.10893	3.02367	2.77088	2.84225	2.97638	2.97741	3.13882	-0.0140237	0.969622	0.999997	12.0758	8.25
Uber_peak_71599	chr3	121104892	121105191	Intergenic	Intergenic	66654	NM_028456	66568	NM_025637	ENSMUSG00000028133	Rwdd3	2510027J23Rik|3110037C01Rik|AI035684|AI662458|Rsume|X2CR1	RWD domain containing 3	protein-coding	5.32778	5.5094	5.62591	5.45375	5.22268	5.55519	5.6347	5.81901	5.32658	5.41469	5.26152	5.21214	0.0281401	0.870835	0.999997	72.1233	46.4583
Uber_peak_107438	chr9	44144412	44144711	Intergenic	Intergenic	9903	NM_001359530	84004	NM_023061	ENSMUSG00000032135	Mcam	1-gicerin|AV025631|CD146|CD149|Muc18|s-endo|s-gicerin	melanoma cell adhesion molecule	protein-coding	2.08384	2.19359	1.9928	2.07542	1.70539	2.07186	1.97054	1.72498	2.22793	1.80306	2.01957	2.40034	-0.0579981	0.911478	0.999997	6.3125	4.45833
Uber_peak_92958	chr6	122761091	122761390	Intergenic	Intergenic	-18495	NM_011401	20527	NM_011401	ENSMUSG00000003153	Slc2a3	AA408729|AL023014|AL024341|AU040424|C78366|Glut-3|Glut3	solute carrier family 2 (facilitated glucose transporter), member 3	protein-coding	4.17632	4.46352	4.62145	4.48692	4.36822	4.51003	4.43684	4.50374	4.66858	4.38621	4.35961	3.91578	0.0904718	0.697708	0.999997	34.8775	22.875
Uber_peak_89368	chr6	45584452	45584751	intron (NM_001004357, intron 1 of 23)	intron (NM_001004357, intron 1 of 23)	524540	NM_001004357	66797	NM_025771	ENSMUSG00000039419	Cntnap2	5430425M22Rik|Caspr2|mKIAA0868	contactin associated protein-like 2	protein-coding	2.72265	2.93308	2.72915	2.43086	2.80292	2.26874	2.64121	2.84875	3.11547	2.42189	2.29536	2.6388	-0.0636565	0.882922	0.999997	10.3358	6.54167
Uber_peak_37387	chr14	120256694	120256993	Intergenic	Intergenic	-18826	NM_001360377	105559	NM_175341	ENSMUSG00000022139	Mbnl2	1110002M11Rik|AI047808|AI837313|AI849185|AL118326|MBLL|R75232|mKIAA4072	muscleblind like splicing factor 2	protein-coding	0.889173	1.06894	1.11069	0.814756	1.03419	0.813288	1.20474	0.930208	0.916852	0.841126	0.929164	0.935672	-0.0494383	0.945476	0.999997	2.81583	1.83333
Uber_peak_99600	chr7	141176246	141176545	Intergenic	Intergenic	-3544	NM_001172100	107702	NM_145135	ENSMUSG00000038650	Rnh1	AW546468|C80305|RNH	ribonuclease/angiogenin inhibitor 1	protein-coding	3.3687	3.64597	3.71144	3.99068	3.13334	3.67509	3.63799	3.44579	3.4671	3.65763	3.65262	3.30189	0.182632	0.553415	0.999997	19.3033	12.9583
Uber_peak_65617	chr2	158723163	158723462	intron (NM_153089, intron 2 of 10)	intron (NM_153089, intron 2 of 10)	-44787	NM_027975	71878	NM_027975	ENSMUSG00000027654	Fam83d	2310007D09Rik|BB104611	family with sequence similarity 83, member D	protein-coding	2.47676	2.40752	2.56808	2.55897	2.13947	2.78501	2.48988	2.49037	2.13858	2.35148	2.2252	2.48761	0.464575	0.292919	0.999997	8.825	5.70833
Uber_peak_64855	chr2	146314841	146315140	exon (NM_001033348, exon 38 of 41)	exon (NM_001033348, exon 38 of 41)	55704	NR_040619	77806	NR_040619	ENSMUSG00000085958	A930019D19Rik	-	RIKEN cDNA A930019D19 gene	ncRNA	2.00232	1.94895	2.00672	1.93586	2.15854	2.01133	1.98328	2.19226	2.10388	2.49971	1.75411	1.89486	-0.289973	0.570542	0.999997	6.83583	4.25
Uber_peak_48635	chr17	34031605	34031904	promoter-TSS (NM_001205215)	promoter-TSS (NM_001205215)	-58	NM_011306	20182	NM_011306	ENSMUSG00000039656	Rxrb	AL023085|H-2RIIBP|Nr2b2|RCoR-1|Rub	retinoid X receptor beta	protein-coding	5.50413	5.43318	4.84765	5.40613	5.16061	5.49008	5.26555	4.63201	5.09123	5.49555	5.49423	5.23636	0.116515	0.548633	0.999997	63.7967	43.125
Uber_peak_84505	chr5	103014410	103014709	intron (NM_001310685, intron 2 of 11)	intron (NM_001310685, intron 2 of 11)	43833	NM_001318131	26414	NM_009158	ENSMUSG00000046709	Mapk10	C230008H04Rik|JNK3|JNK3B1|JNK3B2|SAPK(beta)|Serk2|p493F12|p54bSAPK	mitogen-activated protein kinase 10	protein-coding	2.29473	2.31779	2.39054	2.27206	2.15294	2.40578	1.99804	2.67354	2.28693	2.00671	2.1437	2.6613	-0.00338996	0.994276	0.999997	8.09333	5.20833
Uber_peak_23425	chr12	40499101	40499400	intron (NM_172803, intron 1 of 52)	intron (NM_172803, intron 1 of 52)	53197	NM_172803	238130	NM_172803	ENSMUSG00000035954	Dock4	5330406C03|6330411N01Rik|AF263288|C030023J22|mKIAA0716	dedicator of cytokinesis 4	protein-coding	2.63694	2.96237	2.7341	2.92744	2.89471	2.79892	2.73507	3.03013	3.31562	3.13918	3.00534	2.8042	-0.492262	0.192941	0.999997	12.125	8.20833
Uber_peak_174	chr1	9848147	9848446	promoter-TSS (NM_001037759)	promoter-TSS (NM_001037759)	15	NM_001037759	170755	NM_133220	ENSMUSG00000025915	Sgk3	2510015P22Rik|A330005P07Rik|Cisk|fy|fz	serum/glucocorticoid regulated kinase 3	protein-coding	3.8722	3.69476	3.55297	3.64581	4.33155	3.91023	3.8901	3.86402	3.98566	4.08747	3.71918	4.01944	-0.158442	0.566706	0.999997	23.8617	15.6667
Uber_peak_91657	chr6	99420635	99420934	intron (NM_053202, intron 1 of 18)	intron (NM_053202, intron 1 of 18)	14561	NM_053202	108655	NM_053202	ENSMUSG00000030067	Foxp1	3110052D19Rik|4932443N09Rik|AI461938|AW494214	forkhead box P1	protein-coding	2.17605	2.11911	2.27623	2.38812	2.52039	2.38392	2.22979	2.26636	1.9417	2.15893	2.24743	2.51592	0.284743	0.538585	0.999997	7.6575	5.08333
Uber_peak_55273	chr18	86435280	86435579	intron (NM_001360910, intron 4 of 8)	intron (NM_001360910, intron 4 of 8)	40477	NM_001360910	246317	NM_144946	ENSMUSG00000050321	Neto1	AI851453|Btcl1|C130005O10Rik	neuropilin (NRP) and tolloid (TLL)-like 1	protein-coding	1.23036	1.09007	1.12718	1.20295	1.15884	0.931241	1.0562	1.17819	1.21254	1.06201	0.87953	1.05517	0.330441	0.628894	0.999997	3.32167	2.08333
Uber_peak_56000	chr19	16347059	16347358	intron (NM_008139, intron 5 of 6)	intron (NM_008139, intron 5 of 6)	-32204	NR_105832	102465218	NR_105832	ENSMUSG00000098718	Mir496b	Gm28028|mmu-mir-496b	microRNA 496b	ncRNA	3.65731	3.66623	3.53076	3.95772	3.30843	3.65576	4.21337	3.83782	3.77933	4.00636	3.48542	3.37494	-0.299532	0.327327	0.999997	22.0392	14.4167
Uber_peak_12711	chr10	88885922	88886221	promoter-TSS (NM_145423)	promoter-TSS (NM_145423)	79	NM_145423	216225	NM_145423	ENSMUSG00000020062	Slc5a8	Ait|SMCT	solute carrier family 5 (iodide transporter), member 8	protein-coding	1.07683	0.94076	0.853302	1.15454	0.871591	0.983178	1.01171	1.12862	1.16373	1.19738	1.14433	1.01074	-0.877628	0.227427	0.999997	2.915	2.04167
Uber_peak_20631	chr11	108410303	108410602	intron (NM_013475, intron 6 of 7)	intron (NM_013475, intron 6 of 7)	-14814	NM_029606	76380	NM_029586	ENSMUSG00000020728	Cep112	1700001M19Rik|1700029K01Rik|8430407H02Rik|AV043680|AV207351|Ccdc46|Macoco	centrosomal protein 112	protein-coding	3.51512	3.28127	2.82147	3.73669	3.0804	3.47217	3.24542	3.4698	3.12388	3.59141	3.31338	3.35918	0.0118187	0.972093	0.999997	16.795	11.125
Uber_peak_47030	chr17	5147426	5147725	intron (NM_001085355, intron 4 of 19)	intron (NM_001085355, intron 4 of 19)	152501	NM_001085355	239985	NM_001085355	ENSMUSG00000069729	Arid1b	8030481M12|9330189K18Rik|AI836955|Ardi1b|B230217J03Rik|BAF250B|mKIAA1235	AT rich interactive domain 1B (SWI-like)	protein-coding	0	0	0	0	0	0	0	0	0	0	0	0		1	1	0	0
Uber_peak_40870	chr15	78735808	78736107	Intergenic	Intergenic	-17186	NM_001358692	207393	NM_183141	ENSMUSG00000043460	Elfn2	6330514E13|AW048948|BC094219|Lrrc62|Ppp1r29	leucine rich repeat and fibronectin type III, extracellular 2	protein-coding	4.24158	4.29289	4.3988	4.27474	4.43203	4.39996	4.15823	4.02983	3.85497	4.55182	4.04927	3.66281	0.452862	0.0723532	0.999997	30.5775	19.5417
Uber_peak_14089	chr10	117818014	117818313	intron (NM_024457, intron 6 of 7)	B1_Mm|SINE|Alu	-25458	NM_134010	103468	NM_134010	ENSMUSG00000052798	Nup107	AW541137|C76801	nucleoporin 107	protein-coding	2.05416	2.09785	2.15856	2.43075	2.21079	2.36252	2.2087	2.34621	2.31499	2.44194	2.28583	1.95164	-0.116994	0.802904	0.999997	7.69	5.125
Uber_peak_98878	chr7	127135117	127135416	3' UTR (NM_009259, exon 2 of 2)	3' UTR (NM_009259, exon 2 of 2)	2557	NM_009259	20737	NM_009259	ENSMUSG00000051457	Spn	A630014B01Rik|Cd43|Galgp|Ly-48|Ly48	sialophorin	protein-coding	1.77741	1.52878	1.97235	1.87889	1.8266	1.8755	2.00456	1.62413	1.56288	1.77735	1.47344	1.76675	0.479098	0.39018	0.999997	5.25	3.33333
Uber_peak_1917	chr1	52004161	52004460	intron (NM_001308266, intron 2 of 24)	intron (NM_001308266, intron 2 of 24)	-3930	NM_011487	20849	NM_011487	ENSMUSG00000062939	Stat4	-	signal transducer and activator of transcription 4	protein-coding	3.04111	3.67673	3.5678	3.36826	3.45787	3.41369	3.45804	3.73564	3.03544	3.30338	3.34986	3.50795	0.0713573	0.824511	0.999997	17.3583	11.125
Uber_peak_46583	chr16	93142027	93142326	Intergenic	Intergenic	211013	NR_040486	69857	NR_040486	ENSMUSG00000100277	1810053B23Rik	1810008L18Rik|1810056K14Rik	RIKEN cDNA 1810053B23 gene	ncRNA	1.26978	1.34207	1.38296	1.52558	1.17887	1.4435	1.30479	1.66101	1.28184	1.31118	1.35732	1.72147	-0.4464	0.484213	0.999997	4.04583	2.66667
Uber_peak_53879	chr18	62494620	62494919	intron (NM_001364958, intron 6 of 6)	intron (NM_001364958, intron 6 of 6)	49083	NM_001361091	107035	NM_134136	ENSMUSG00000042211	Fbxo38	6030410I24Rik|AU044865|AW214031|Moka|SP329	F-box protein 38	protein-coding	2.03682	1.88821	1.94432	1.87784	1.88481	1.95323	2.00637	2.12772	2.18614	1.84598	1.62085	2.15718	-0.27152	0.601845	0.999997	6.18	3.95833
Uber_peak_17362	chr11	58315845	58316144	3' UTR (NM_001256517, exon 4 of 4)	3' UTR (NM_001256517, exon 4 of 4)	7119	NM_001256518	319475	NM_178761	ENSMUSG00000049755	Zfp672	4930488P06Rik|4930511N19Rik|Znf672	zinc finger protein 672	protein-coding	1.50909	1.46551	1.61081	1.38746	1.20721	1.38509	1.23365	1.34665	1.39662	1.51794	1.58198	1.50832	-0.034466	0.955347	0.999997	4.08917	2.75
Uber_peak_84729	chr5	107541604	107541903	intron (NM_175241, intron 2 of 6)	MER53|DNA|hAT	7033	NM_175241	76421	NM_175241	ENSMUSG00000089798	1700028K03Rik	-	RIKEN cDNA 1700028K03 gene	protein-coding	1.4411	1.30097	1.44461	1.40532	1.37476	1.40274	1.16771	1.27636	1.64018	1.27099	1.38879	1.06483	0.457027	0.474672	0.999997	4.0175	2.70833
Uber_peak_47301	chr17	8562619	8562918	intron (NM_001290707, intron 1 of 22)	L2b|LINE|L2	35967	NM_001290707	23984	NM_011866	ENSMUSG00000023868	Pde10a	-	phosphodiesterase 10A	protein-coding	3.08672	3.06859	2.84696	3.14106	3.09627	2.83367	3.1664	3.1465	2.85703	2.99367	3.70865	3.10333	-0.446023	0.224921	0.999997	13.7217	9.625
Uber_peak_88801	chr6	32385016	32385315	intron (NM_175750, intron 3 of 31)	intron (NM_175750, intron 3 of 31)	-125976	NR_040277	319849	NR_040277	ENSMUSG00000086763	Plxna4os1	B230378P21Rik	plexin A4, opposite strand 1	ncRNA	2.02289	1.6008	1.848	1.612	1.68574	1.52237	1.82102	1.82201	1.53363	1.65902	1.73661	1.73665	0.00233627	0.996661	0.999997	5.465	3.41667
Uber_peak_109913	chr9	93044616	93044915	Intergenic	Intergenic	-39032	NR_040756	78349	NR_040756	ENSMUSG00000100294	1700034K08Rik	-	RIKEN cDNA 1700034K08 gene	ncRNA	2.78275	2.77952	2.61722	2.88155	2.8638	2.55904	2.69886	2.81924	2.84228	2.71262	2.81256	2.54894	0.0229696	0.952914	0.999997	10.5492	6.95833
Uber_peak_20244	chr11	103170659	103170958	promoter-TSS (NM_019679)	promoter-TSS (NM_019679)	-330	NM_001077698	57778	NM_019679	ENSMUSG00000055805	Fmnl1	8030453N10Rik|AI553564|Fmnl|Fnrl|Frls	formin-like 1	protein-coding	3.16934	3.28936	3.53209	3.33655	3.26251	3.65626	3.25324	3.31577	2.93561	3.44358	3.36225	3.62376	0.119646	0.71443	0.999997	16.4383	10.9167
Uber_peak_93760	chr6	139631415	139631714	intron (NM_207683, intron 5 of 31)	intron (NM_207683, intron 5 of 31)	15249	NM_207683	18705	NM_011084	ENSMUSG00000030228	Pik3c2g	C80387|PI3K-C2-gamma	phosphatidylinositol-4-phosphate 3-kinase catalytic subunit type 2 gamma	protein-coding	2.40284	2.50367	2.49829	2.63539	2.56383	2.36793	2.43142	2.60445	2.5914	2.44375	2.23819	2.09791	0.30151	0.487569	0.999997	8.8375	5.625
Uber_peak_54381	chr18	69509309	69509608	intron (NM_001361127, intron 5 of 19)	intron (NM_001361127, intron 5 of 19)	163298	NM_001361128	21413	NM_013685	ENSMUSG00000053477	Tcf4	5730422P05Rik|ASP-I2|E2-2|E2.2|ITF-2|ITF-2b|ITF2|ME2|MITF-2A|MITF-2B|SEF-2|SEF2|SEF2-1|TFE|Tcf-4|bHLHb19	transcription factor 4	protein-coding	2.78197	2.47389	2.07618	2.26878	2.43735	2.4769	2.32471	2.57281	2.2046	2.55984	2.14272	2.54395	0.12312	0.784888	0.999997	8.7625	5.45833
Uber_peak_102835	chr8	75152255	75152554	Intergenic	Intergenic	42895	NM_001302540	17218	NM_008566	ENSMUSG00000005410	Mcm5	AA617332|AI324988|AL033333|Cdc46|Mcmd5|P1-CDC46	minichromosome maintenance complex component 5	protein-coding	1.44773	1.00672	1.03747	1.04989	1.18175	1.13743	1.07828	1.20125	0.961004	1.17937	1.14101	1.07725	0.263437	0.697663	0.999997	3.2725	2.04167
Uber_peak_113641	chrX	163723417	163723716	Intergenic	Intergenic	37766	NM_028842	74264	NM_028842	ENSMUSG00000083695	Rnf138rt1	-	ring finger protein 138, retrogene 1	protein-coding	2.53107	2.86197	2.71609	2.83264	2.59765	2.82771	2.70893	3.00682	2.65976	2.79212	2.66726	2.90394	-0.134658	0.729868	0.999997	10.8067	7.04167
Uber_peak_76562	chr4	84884186	84884485	promoter-TSS (NM_175275)	promoter-TSS (NM_175275)	26	NM_177385	338349	NM_175275	ENSMUSG00000038070	Cntln	AI448092|B430108F07Rik|D530005L17Rik	centlein, centrosomal protein	protein-coding	4.88237	4.90705	4.93453	4.9181	5.1998	5.31839	4.68444	5.69065	5.15022	4.71045	4.9987	4.99074	-0.0213465	0.919627	0.999997	54.0658	35
Uber_peak_56888	chr19	40395687	40395986	intron (NM_001034962, intron 3 of 22)	intron (NM_001034962, intron 3 of 22)	6474	NM_001034964	20411	NM_009166	ENSMUSG00000025006	Sorbs1	2310065E01Rik|9530001P15Rik|CAP|SH3P12|Sh3d5|mKIAA1296	sorbin and SH3 domain containing 1	protein-coding	2.22254	1.9852	2.0473	1.96162	1.89012	1.8794	1.84186	2.23461	1.8103	1.66008	1.91673	2.16331	0.228936	0.657103	0.999997	6.035	3.79167
Uber_peak_81555	chr5	27306627	27306926	intron (NM_001136060, intron 1 of 25)	intron (NM_001136060, intron 1 of 25)	44841	NM_001136060	13483	NM_010075	ENSMUSG00000061576	Dpp6	B930011P16Rik|D5Buc3|D5Buc4|D5Buc5|DPP VI|Dpp-6|Gm1377|In(5)6H-p|Peplb|Rw	dipeptidylpeptidase 6	protein-coding	3.02864	3.66322	3.48906	3.45754	3.28637	3.54547	3.39067	3.16278	3.57651	3.66729	3.29597	3.07856	0.110572	0.733276	0.999997	16.9475	11.2917
Uber_peak_33209	chr14	21633559	21633858	intron (NM_017479, intron 10 of 16)	intron (NM_017479, intron 10 of 16)	80868	NM_001013826	435391	NM_001013826	ENSMUSG00000063821	Dupd1	EG435391	dual specificity phosphatase and pro isomerase domain containing 1	protein-coding	0.875765	1.07027	1.21197	0.915721	1.02048	1.00778	1.21846	1.03582	0.921619	1.226	1.10065	1.30039	-0.819858	0.255574	0.999997	3.25417	2.16667
Uber_peak_73684	chr4	9309505	9309804	intron (NM_001355183, intron 2 of 5)	intron (NM_001355183, intron 2 of 5)	40337	NM_028940	74438	NM_028940	ENSMUSG00000041216	Clvs1	4933402J24Rik|Clvl1|Rlbp1l1	clavesin 1	protein-coding	-2.252	-2.25493	-2.25175	-2.26003	-2.24894	-2.26018	-2.25773	-2.24716	-2.25943	-2.25726	-2.26514	-2.22247	-0.253461	0.934338	0.999997	0.103333	0.0833333
Uber_peak_18037	chr11	69117905	69118204	Intergenic	CpG	-2399	NM_033041	84653	NM_033041	ENSMUSG00000023781	Hes7	bHLHb37	hes family bHLH transcription factor 7	protein-coding	3.67302	3.31624	3.04087	3.19563	3.2078	3.68091	3.50387	3.34585	3.02936	3.41382	3.74527	3.60126	-0.186855	0.574242	0.999997	17.0725	11.6667
Uber_peak_44901	chr16	42748698	42748997	intron (NR_040521, intron 1 of 3)	L1MB3|LINE|L1	126740	NR_040521	75722	NR_040521	ENSMUSG00000075070	4932412D23Rik	Gm10809	RIKEN cDNA 4932412D23 gene	ncRNA	1.66958	1.42666	1.3586	1.26104	1.38939	1.15982	1.481	1.52816	1.45374	1.57787	1.64084	2.07481	-1.43614	0.0326215	0.999997	4.57083	3.125
Uber_peak_41418	chr15	84772349	84772648	TTS (NM_001164627)	TTS (NM_001164627)	-52232	NR_040347	328576	NR_040347	ENSMUSG00000116396	Gm20556	A430075N02	predicted gene, 20556	ncRNA	1.69842	1.55398	1.59879	1.56696	1.52222	1.64734	1.69246	1.77297	1.88918	1.70122	1.40206	1.85197	-0.601371	0.299844	0.999997	5.03583	3.29167
Uber_peak_70585	chr3	98211317	98211616	Intergenic	Intergenic	-10690	NM_026328	67709	NM_026328	ENSMUSG00000027876	Reg4	2010002L15Rik|GISP|RELP	regenerating islet-derived family, member 4	protein-coding	4.78312	4.88119	4.91195	4.63427	4.62026	4.5311	4.79074	5.11565	5.01902	4.61965	4.61977	4.48075	-0.0743316	0.726202	0.999997	44.0083	28.375
Uber_peak_13067	chr10	95476055	95476354	Intergenic	Intergenic	25745	NM_026065	67270	NM_026065	ENSMUSG00000062981	Mrpl42	2700009F22Rik|2900055D03Rik|D10Ertd322e|HSPC204|L31mt|L42mt|MRP-L31|MRP-L42|MRP-S32|PTD007|Rpml31|S32mt	mitochondrial ribosomal protein L42	protein-coding	4.18542	4.0544	4.09315	4.14575	3.97628	3.90518	3.67728	3.68316	4.1747	3.85364	3.82692	4.01404	0.316093	0.22777	0.999997	25.4208	16.75
Uber_peak_44765	chr16	39223658	39223957	Intergenic	L1M5|LINE|L1	-34857	NR_153800	102640746	NR_153800	ENSMUSG00000116965	Gm36742	-	predicted gene, 36742	ncRNA	4.02376	3.99505	3.47637	3.24618	3.7207	3.717	3.56978	3.99062	3.50109	3.8915	3.96366	3.77306	-0.147837	0.618585	0.999997	22.1808	14.375
Uber_peak_63535	chr2	121211291	121211590	intron (NM_013735, intron 17 of 27)	intron (NM_013735, intron 17 of 27)	40272	NR_110985	51885	NM_153387	ENSMUSG00000027263	Tubgcp4	4932441P04Rik|76p|D2Ertd435e|GCP-4	tubulin, gamma complex associated protein 4	protein-coding	2.25745	2.44134	2.52286	2.16311	2.1136	1.91383	2.29431	2.35595	2.39218	2.3061	2.10971	2.13334	-0.077619	0.868788	0.999997	7.72167	4.875
Uber_peak_34868	chr14	58353001	58353300	Intergenic	Intergenic	280464	NM_013518	14180	NM_013518	ENSMUSG00000021974	Fgf9	Eks	fibroblast growth factor 9	protein-coding	2.51494	2.60167	2.33796	2.46346	2.39416	2.38996	2.29732	2.20993	2.78824	2.38878	2.65175	2.72218	-0.251075	0.564835	0.999997	8.68833	6.125
Uber_peak_2178	chr1	57510781	57511080	Intergenic	Intergenic	-104256	NM_001302964	68736	NM_001037742	ENSMUSG00000048495	Tyw5	1110034B05Rik	tRNA-yW synthesizing protein 5	protein-coding	4.7637	4.45632	4.38234	4.24157	4.29277	4.62984	4.6713	4.487	4.80739	4.52956	4.24692	4.42804	-0.101623	0.656557	0.999997	37.1558	24.3333
Uber_peak_4759	chr1	126282503	126282802	intron (NM_172484, intron 3 of 14)	intron (NM_172484, intron 3 of 14)	210275	NM_172484	210356	NM_172484	ENSMUSG00000049690	Nckap5	8430408F21|D130011D22Rik|E030049G20Rik|Erih1|Erih2|Gm1548|Nap5	NCK-associated protein 5	protein-coding	1.0864	1.16155	1.08873	1.26993	1.23113	1.09725	1.12744	1.13091	1.43473	0.929869	1.50471	1.12641	-0.415428	0.54804	0.999997	3.32083	2.5
Uber_peak_71045	chr3	107469034	107469333	3' UTR (NM_001293689, exon 12 of 12)	3' UTR (NM_001293689, exon 12 of 12)	-10285	NM_001356447	99738	NM_145922	ENSMUSG00000027895	Kcnc4	AI850292|KSHIIIC|Kcr2-4|Kv3.4	potassium voltage gated channel, Shaw-related subfamily, member 4	protein-coding	4.14685	3.6369	3.82357	4.21528	3.72928	3.91208	3.98207	3.86642	3.62259	3.86588	3.72123	4.10345	0.127503	0.64217	0.999997	24.42	16.0417
Uber_peak_40621	chr15	75969021	75969320	promoter-TSS (NM_001361465)	promoter-TSS (NM_001361465)	47	NM_001361464	69020	NM_001081065	ENSMUSG00000034429	Zfp707	1500031N24Rik|AI451708|AW495315	zinc finger protein 707	protein-coding	5.05049	4.85499	4.87397	5.21869	5.02239	5.39027	4.76911	5.15796	5.09436	5.29435	4.95356	5.35114	-0.024609	0.899498	0.999997	56.2225	37.25
Uber_peak_98302	chr7	116245767	116246066	intron (NM_001305185, intron 3 of 26)	intron (NM_001305185, intron 3 of 26)	-8140	NM_001305186	233765	NM_172743	ENSMUSG00000045659	Plekha7	A430081P20Rik|AI414265	pleckstrin homology domain containing, family A member 7	protein-coding	3.09806	1.99605	2.25818	2.16751	2.20748	2.4581	2.45651	2.73723	2.09726	2.05193	2.25294	2.72201	-0.00314051	0.99503	0.999997	9.03083	5.625
Uber_peak_47364	chr17	9688520	9688819	Intergenic	Intergenic	-18965	NM_001163836	67543	NM_026226	ENSMUSG00000046173	Pabpc6	4932702K14Rik|AI428050|Pabpc3	poly(A) binding protein, cytoplasmic 6	protein-coding	2.37907	2.4803	2.47422	2.27677	2.44455	2.48287	2.48204	2.37938	2.50391	2.63257	2.28191	2.16544	0.0328433	0.940012	0.999997	8.47917	5.45833
Uber_peak_86666	chr5	134907194	134907493	promoter-TSS (NM_194065)	promoter-TSS (NM_194065)	-610	NM_029681	76629	NM_029681	ENSMUSG00000040576	Tmem270	1700111I05Rik|Wbscr28	transmembrane protein 270	protein-coding	4.28806	4.37908	3.96278	4.59712	4.20319	4.37483	4.5674	4.39777	3.99023	4.18124	4.34983	4.31662	0.0297363	0.901823	0.999997	32.5158	21.5833
Uber_peak_97778	chr7	101296695	101296994	exon (NM_001111111, exon 5 of 18)	exon (NM_001111111, exon 5 of 18)	5244	NR_152152	73683	NM_001111111	ENSMUSG00000047767	Atg16l2	2410118P20Rik	autophagy related 16-like 2 (S. cerevisiae)	protein-coding	4.18698	4.15652	4.35226	4.35191	4.26565	4.34409	4.6334	4.01642	3.99305	4.65871	4.27027	4.46536	-0.14537	0.548879	0.999997	32.5592	21.625
Uber_peak_111922	chrX	14835923	14836222	Intergenic	Intergenic	275417	NR_033171	67395	NM_026128	ENSMUSG00000045217	Ppp1r2-ps9	4930403L05Rik	protein phosphatase 1, regulatory (inhibitor) subunit 2, pseudogene 9	pseudo	2.66105	2.73455	2.49355	2.52017	2.45803	2.6459	2.3553	2.49376	2.95343	2.28187	2.55171	2.65094	0.0716157	0.865261	0.999997	9.19083	6.25
Uber_peak_80578	chr4	156026151	156026450	promoter-TSS (NM_009400)	promoter-TSS (NM_009400)	-22	NM_009400	21936	NM_009400	ENSMUSG00000041954	Tnfrsf18	AITR|Gitr	tumor necrosis factor receptor superfamily, member 18	protein-coding	2.64777	2.49289	2.30288	2.1304	2.5523	2.42803	2.34441	2.1723	2.14308	2.50718	2.84729	2.62847	-0.123769	0.78619	0.999997	8.65333	6
Uber_peak_85749	chr5	122131721	122132020	intron (NM_183307, intron 2 of 12)	intron (NM_183307, intron 2 of 12)	3023	NM_001289811	330188	NM_183307	ENSMUSG00000043036	Ccdc63	4921511C16Rik	coiled-coil domain containing 63	protein-coding	3.11661	3.30429	3.20161	3.4394	2.94068	3.28435	3.1431	3.34368	2.95609	3.64612	3.43711	3.31907	-0.209186	0.536411	0.999997	15.67	10.4583
Uber_peak_1871	chr1	51418825	51419124	Intergenic	Intergenic	59425	NM_001310549	109019	NM_028696	ENSMUSG00000026107	Nabp1	4930434H03Rik|4930442A21Rik|4930488J04Rik|4933440J18Rik|5830411E10Rik|AI852561|Nbp1|Obfc2a|Ssb2	nucleic acid binding protein 1	protein-coding	2.69077	3.14898	2.95809	2.71671	3.12066	2.78097	2.92494	3.33265	3.31856	2.79859	3.26246	2.92227	-0.509644	0.173112	0.999997	12.8492	8.58333
Uber_peak_48833	chr17	37072718	37073017	exon (NM_019439, exon 23 of 23)	exon (NM_019439, exon 23 of 23)	13369	NM_146477	258469	NM_146477	ENSMUSG00000056600	Olfr90	MOR256-21|bM573K1.2	olfactory receptor 90	protein-coding	2.92588	2.91331	2.49396	2.88117	2.84177	2.93426	2.61194	2.88641	2.63908	3.0331	3.00622	2.89075	-0.0330957	0.931031	0.999997	11.3542	7.58333
Uber_peak_109071	chr9	69125750	69126049	intron (NM_013646, intron 1 of 10)	intron (NM_013646, intron 1 of 10)	-163942	NM_001289916	19883	NM_013646	ENSMUSG00000032238	Rora	9530021D13Rik|Nr1f1|ROR1|ROR2|ROR3|nmf267|sg|staggerer|tmgc26	RAR-related orphan receptor alpha	protein-coding	4.22247	3.94368	3.51135	4.23881	3.89789	4.12767	3.71946	3.82377	3.84079	3.89112	3.98452	4.08742	0.219233	0.414325	0.999997	24.985	16.75
Uber_peak_61119	chr2	68281581	68281880	intron (NM_016866, intron 14 of 17)	intron (NM_016866, intron 14 of 17)	177058	NM_020283	26877	NM_020283	ENSMUSG00000034780	B3galt1	beta3Gal-T1	UDP-Gal:betaGlcNAc beta 1,3-galactosyltransferase, polypeptide 1	protein-coding	4.23632	4.20067	4.73931	4.41615	4.42856	4.59082	4.06837	4.89209	4.15767	4.30537	3.98485	3.58606	0.429788	0.10566	0.999997	33.9725	21
Uber_peak_52767	chr18	42028782	42029081	Intergenic	Intergenic	-24779	NM_001146299	269016	NM_172966	ENSMUSG00000057719	Sh3rf2	2310046K19|9130023G24Rik|AI452083|Ppp1r39|RNF158	SH3 domain containing ring finger 2	protein-coding	3.82823	3.70995	3.12192	3.60252	4.06807	3.68981	3.88706	3.34554	4.08447	3.81696	3.77799	3.2326	-0.0758337	0.809306	0.999997	21.0558	14.25
Uber_peak_86081	chr5	125393016	125393315	Intergenic	Intergenic	-3148	NM_019639	22190	NM_019639	ENSMUSG00000008348	Ubc	2700054O04Rik|AI194771|Rps27a|TI-225|Uba52|Ubb	ubiquitin C	protein-coding	4.79315	4.35438	4.41205	4.44517	4.07107	4.5347	4.60007	4.96047	4.33395	4.59113	4.84709	4.87025	-0.399529	0.0787921	0.999997	39.4192	26.1667
Uber_peak_108913	chr9	66038114	66038413	intron (NM_173185, intron 13 of 13)	B3|SINE|B2	-21906	NM_011149	19035	NM_011149	ENSMUSG00000032383	Ppib	AA408962|AA553318|AI844835|Cphn-2|Cphn2|CyP-20b	peptidylprolyl isomerase B	protein-coding	4.3293	4.36257	3.64981	4.25799	4.02795	4.25034	4.06206	3.81705	4.02455	4.28763	3.86632	3.87386	0.306722	0.237162	0.999997	28.0125	18.3333
Uber_peak_60448	chr2	53098769	53099068	intron (NM_172409, intron 10 of 26)	intron (NM_172409, intron 10 of 26)	92336	NM_001371016								2.73617	2.57644	3.25863	2.52371	2.90231	2.79125	2.73342	2.76313	2.6834	2.94797	2.7949	2.8662	0.0223409	0.954475	0.999997	11.07	7.125
Uber_peak_24715	chr12	75536565	75536864	intron (NM_012024, intron 2 of 13)	intron (NM_012024, intron 2 of 13)	59518	NM_012024	26932	NM_012024	ENSMUSG00000021051	Ppp2r5e	4633401M22Rik|B56beta	protein phosphatase 2, regulatory subunit B', epsilon	protein-coding	3.77078	4.04615	3.96753	4.52994	3.95644	3.89963	4.05647	4.15693	4.05981	4.42642	3.96423	3.8182	-0.0461338	0.863382	0.999997	27.5375	18.125
Uber_peak_56993	chr19	41743517	41743816	5' UTR (NM_015748, exon 1 of 37)	5' UTR (NM_015748, exon 1 of 37)	190	NM_015748	20562	NM_015748	ENSMUSG00000025020	Slit1	Slil1|mKIAA0813	slit guidance ligand 1	protein-coding	4.08002	4.05485	4.19688	4.07888	4.09355	4.35164	4.4105	4.03623	3.54338	3.94999	3.90376	4.18542	0.224442	0.391502	0.999997	27.6817	18
Uber_peak_74819	chr4	43010340	43010639	promoter-TSS (NM_053081)	promoter-TSS (NM_053081)	-188	NM_001163233	60534	NM_053081	ENSMUSG00000028453	Fancg	AU041407|Xrcc9	Fanconi anemia, complementation group G	protein-coding	4.89948	4.39485	4.72212	4.53911	4.31984	4.56199	4.66182	4.20698	4.57082	4.32216	4.82342	4.65733	0.0179232	0.936348	0.999997	38.4817	26
Uber_peak_27198	chr13	4150632	4150931	promoter-TSS (NM_134066)	promoter-TSS (NM_134066)	-135	NM_134066	105349	NM_134066	ENSMUSG00000021214	Akr1c18	AW146047	aldo-keto reductase family 1, member C18	protein-coding	2.14506	2.27516	2.43357	2.51356	2.30329	2.37861	2.37051	2.33673	2.32762	2.04846	2.42098	2.76109	-0.145674	0.74852	0.999997	8.08583	5.58333
Uber_peak_61551	chr2	74354609	74354908	Intergenic	Intergenic	-47041	NR_040501	73962	NR_040501	ENSMUSG00000085405	4930441J16Rik	Astx1a|Astx1b|Astx1c	RIKEN cDNA 4930441J16 gene	ncRNA	4.06188	3.58294	3.83582	3.94164	4.24915	4.16745	4.09111	4.20909	4.01114	4.19601	4.17079	3.90818	-0.202157	0.436405	0.999997	26.72	17.7083
Uber_peak_24608	chr12	73652355	73652654	intron (NM_008856, intron 2 of 13)	intron (NM_008856, intron 2 of 13)	67708	NM_001313977	18755	NM_008856	ENSMUSG00000021108	Prkch	Pkch	protein kinase C, eta	protein-coding	1.81461	1.95835	1.81843	2.21811	2.35355	1.853	1.9024	2.10624	1.86811	1.99606	1.67608	1.62337	0.617946	0.244159	0.999997	6.35333	3.91667
Uber_peak_88343	chr6	24047108	24047407	Intergenic	Intergenic	-77197	NM_207022	387347	NM_207022	ENSMUSG00000043865	Tas2r118	Gm465|T2R16|T2R18|Tas2r16|Tas2r18|mGR18|mt2r40	taste receptor, type 2, member 118	protein-coding	2.14913	1.6248	1.44258	1.80328	2.12935	1.54096	1.37356	2.35112	1.73289	1.68438	1.61874	1.57915	0.185332	0.829738	0.999997	5.66917	3.25
Uber_peak_16726	chr11	47883583	47883882	Intergenic	Intergenic	-504407	NM_011891	24052	NM_011891	ENSMUSG00000020354	Sgcd	35DAG|A530047J11Rik|AI504364|AW547581|SG-delta|delta-SG	sarcoglycan, delta (dystrophin-associated glycoprotein)	protein-coding	2.4477	2.37951	2.45336	2.33131	2.21989	2.25447	2.38941	2.35777	2.41694	2.47496	2.68624	2.23087	-0.299014	0.499716	0.999997	8.16	5.58333
Uber_peak_108770	chr9	63942036	63942335	Intergenic	Intergenic	79874	NM_008542	17130	NM_008542	ENSMUSG00000036867	Smad6	Madh6|b2b390Clo	SMAD family member 6	protein-coding	2.84071	2.36636	2.34335	2.32527	2.68443	2.32146	2.9662	2.32789	2.26178	2.22697	2.61012	2.60053	-0.112625	0.802439	0.999997	9.0375	6
Uber_peak_93029	chr6	124965351	124965650	promoter-TSS (NM_001164089)	promoter-TSS (NM_001164089)	38	NM_012003	26894	NM_012003	ENSMUSG00000030127	Cops7a	D6Ertd35e|SGN7a	COP9 signalosome subunit 7A	protein-coding	5.48953	5.82197	5.532	5.44566	4.94232	5.63555	5.48545	5.37434	5.40184	5.67607	5.5061	5.62189	-0.00811059	0.9623	0.999997	75.035	49.625
Uber_peak_20813	chr11	112732472	112732771	Intergenic	Intergenic	-21265	NR_024085	217294	NM_146031	ENSMUSG00000041674	BC006965	-	cDNA sequence BC006965	ncRNA	3.03176	2.94403	3.256	3.14523	3.03914	3.08602	2.7874	2.80728	3.2192	3.00807	3.0525	2.63243	0.379826	0.293763	0.999997	12.8425	8.54167
Uber_peak_25059	chr12	80982329	80982628	Intergenic	Intergenic	-13773	NM_001361972	20493	NM_011387	ENSMUSG00000021135	Slc10a1	Ntcp	solute carrier family 10 (sodium/bile acid cotransporter family), member 1	protein-coding	2.4928	2.66673	2.67264	2.71669	2.25071	2.37758	2.27518	2.87686	2.73533	2.67226	2.71139	2.43735	-0.257317	0.545728	0.999997	9.92167	6.5
Uber_peak_35541	chr14	68877160	68877459	Intergenic	Intergenic	-151980	NM_009285	20855	NM_009285	ENSMUSG00000014813	Stc1	Stc	stanniocalcin 1	protein-coding	1.83945	1.88125	2.03215	2.0067	1.66873	1.69906	1.74179	1.69006	1.79533	1.99798	1.82165	1.82632	0.193025	0.71649	0.999997	5.62583	3.75
Uber_peak_21083	chr11	116006252	116006551	intron (NM_001005608, intron 34 of 39)	intron (NM_001005608, intron 34 of 39)	6318	NM_016905	14635	NM_016905	ENSMUSG00000020766	Galk1	AA409894|GALK|Gk|Glk|Glk1	galactokinase 1	protein-coding	1.04339	0.904131	0.814075	0.854915	1.29566	0.853411	1.16134	0.973103	0.860743	0.774722	1.36935	1.16002	-0.667169	0.384099	0.999997	2.93667	2.16667
Uber_peak_58445	chr2	13500367	13500666	Intergenic	Intergenic	-8640	NM_001081084	65969	NM_001081084	ENSMUSG00000026726	Cubn	AA408369|AL022750|D2Wsu88e	cubilin (intrinsic factor-cobalamin receptor)	protein-coding	1.79429	1.64874	1.98837	1.65812	1.6213	1.56836	1.78456	1.87152	1.83183	1.70594	1.90567	1.94332	-0.583293	0.291345	0.999997	5.30583	3.54167
Uber_peak_86518	chr5	132074756	132075055	intron (NM_001363480, intron 2 of 19)	intron (NM_001363480, intron 2 of 19)	194636	NR_040704	75369	NR_040704	ENSMUSG00000105773	4930563F08Rik	-	RIKEN cDNA 4930563F08 gene	ncRNA	4.26023	3.98045	4.06517	4.13236	3.93899	4.32969	3.52926	4.07515	3.87504	3.87785	4.01572	4.1626	0.356126	0.171415	0.999997	26.7883	17.5417
Uber_peak_62436	chr2	96166531	96166830	Intergenic	Intergenic	-151489	NM_001289742	241568	NM_178725	ENSMUSG00000050587	Lrrc4c	6430556C10Rik|NGL-1	leucine rich repeat containing 4C	protein-coding	4.11566	3.88352	3.71388	3.89404	4.30285	3.38667	3.6567	4.27128	4.19393	3.97705	4.04016	3.65321	-0.150844	0.598605	0.999997	25.0508	16.2083
Uber_peak_38775	chr15	34668136	34668435	intron (NM_145469, intron 1 of 10)	intron (NM_145469, intron 1 of 10)	-6788	NR_045883	71637	NR_045883	ENSMUSG00000115526	4930413F20Rik	-	RIKEN cDNA 4930413F20 gene	ncRNA	1.5087	1.4686	1.71547	1.48465	1.65903	1.72052	1.33074	1.68518	1.30973	1.61852	1.61464	1.52058	0.396242	0.5008	0.999997	4.50583	2.83333
Uber_peak_97202	chr7	89998080	89998379	Intergenic	Intergenic	-17253	NM_021876	13626	NM_021876	ENSMUSG00000030619	Eed	l(7)5Rn|l7Rn5|lusk	embryonic ectoderm development	protein-coding	2.29193	2.70766	2.72589	2.28306	2.13828	2.35259	2.33876	2.38661	2.51036	2.09383	2.71217	2.55605	-0.0605981	0.893622	0.999997	8.415	5.79167
Uber_peak_99506	chr7	139692860	139693159	Intergenic	Intergenic	-9194	NM_001302546	212124	NM_177212	ENSMUSG00000049571	Cfap46	9330101J02Rik|E030019B06Rik|Gm170|Ttc40	cilia and flagella associated protein 46	protein-coding	3.58495	3.29063	3.25559	3.43806	3.18003	3.61258	3.31385	3.04585	3.13433	3.38877	3.48069	3.47525	0.189564	0.555858	0.999997	16.5608	11.1667
Uber_peak_111847	chrX	11807542	11807841	Intergenic	CpG	272862	NM_175045	71458	NM_029510	ENSMUSG00000040363	Bcor	2900008C10Rik|5830466J11Rik|8430401K06Rik|BcorR|D930024N20Rik|mKIAA1575	BCL6 interacting corepressor	protein-coding	3.11953	3.30731	3.20463	3.29296	3.29238	3.23379	2.86963	3.08404	3.02402	3.73879	3.64934	3.37729	-0.203654	0.558106	0.999997	15.855	10.7917
Uber_peak_47823	chr17	24152171	24152470	Intergenic	Intergenic	-1398	NM_001286662	18607	NM_011062	ENSMUSG00000024122	Pdpk1	Pdk1	3-phosphoinositide dependent protein kinase 1	protein-coding	3.3511	3.43868	3.2881	3.54269	3.1353	3.12874	3.21617	3.65783	2.96603	3.17047	3.32922	3.15101	0.17064	0.607712	0.999997	15.8958	10.2083
Uber_peak_37476	chr14	121200652	121200951	intron (NM_134082, intron 2 of 26)	intron (NM_134082, intron 2 of 26)	-47905	NR_155502	320268	NR_155502		B930095G15Rik	-	RIKEN cDNA B930095G15 gene	ncRNA	1.14723	1.30549	1.15005	1.13991	1.39751	0.955702	0.980381	0.952673	1.0583	1.17932	1.06645	1.17138	0.736802	0.283602	0.999997	3.26167	2.08333
Uber_peak_92199	chr6	112490893	112491192	Intergenic	Intergenic	-1217	NM_001081147	18430	NM_001081147	ENSMUSG00000049112	Oxtr	OTR	oxytocin receptor	protein-coding	4.01074	3.93987	3.90281	4.24943	4.07944	4.13547	3.86754	4.54371	4.01524	4.2402	3.74589	3.81382	0.044385	0.867493	0.999997	27.5475	17.4583
Uber_peak_73431	chr3	158429331	158429630	intron (NM_001291452, intron 2 of 26)	intron (NM_001291452, intron 2 of 26)	132281	NM_001291452	242274	NM_001081358	ENSMUSG00000028176	Lrrc7	AK122498|densin|mKIAA1365	leucine rich repeat containing 7	protein-coding	1.82713	1.19362	1.7444	1.42401	1.24606	1.58428	1.46028	1.61926	1.43342	1.37412	1.34246	1.45896	0.374411	0.54662	0.999997	4.50333	2.75
Uber_peak_36232	chr14	79206206	79206505	Intergenic	Intergenic	-7165	NR_152203	100043765	NR_152203	ENSMUSG00000115111	Gm4632	-	predicted gene 4632	ncRNA	1.66836	1.52274	1.45697	1.35371	1.36719	1.53427	2.04353	1.953	1.86331	1.48887	1.45011	1.74573	-1.4597	0.0234107	0.999997	4.94333	3.20833
Uber_peak_65664	chr2	160433242	160433541	Intergenic	Intergenic	-66326	NM_010658	16658	NM_010658	ENSMUSG00000074622	Mafb	Kreisler|Krml|Krml1|kr	v-maf musculoaponeurotic fibrosarcoma oncogene family, protein B (avian)	protein-coding	4.14584	4.3603	4.728	4.5085	4.3385	4.22279	4.34589	4.73711	4.13978	4.51999	4.55698	5.01756	-0.285716	0.23656	0.999997	36.2692	24
Uber_peak_35686	chr14	70849748	70850047	Intergenic	Intergenic	-3036	NR_045939	73648	NR_045939	ENSMUSG00000099528	2410012E07Rik	-	RIKEN cDNA 2410012E07 gene	ncRNA	2.09237	2.12804	1.99549	2.02022	1.92947	2.01696	2.06903	2.56813	2.57381	1.9922	2.44509	2.06726	-1.02372	0.0445522	0.999997	7.01	4.79167
Uber_peak_5901	chr1	150583796	150584095	intron (NM_001024720, intron 100 of 106)	intron (NM_001024720, intron 100 of 106)	-117780	NM_021400	96875	NM_021400	ENSMUSG00000006014	Prg4	CACP|DOL54|JCAP|MSF|SZP|lubricin	proteoglycan 4 (megakaryocyte stimulating factor, articular superficial zone protein)	protein-coding	1.85108	1.97897	2.04345	1.8729	1.90131	1.7919	1.66244	1.70227	2.0315	1.66983	1.83218	1.83745	0.47355	0.371071	0.999997	5.54083	3.66667
Uber_peak_59387	chr2	31365768	31366067	intron (NM_001370902, intron 19 of 97)	intron (NM_001370902, intron 19 of 97)	51585	NM_001370902	665700	NM_177649	ENSMUSG00000055632	Hmcn2	D030068H01	hemicentin 2	protein-coding	-0.822992	-0.830934	-0.703448	-0.648232	-0.812719	-0.561161	-0.837285	-0.806736	-0.841209	-0.628354	-0.854585	-0.837478	1.52024	0.269584	0.999997	0.825833	0.541667
Uber_peak_84252	chr5	98076634	98076933	Intergenic	Intergenic	-45766	NM_133738	71914	NM_133738	ENSMUSG00000029338	Antxr2	2310046B19Rik|AW561899|CMG-2|CMG2|cI-35	anthrax toxin receptor 2	protein-coding	2.47741	2.32211	2.29078	2.9234	2.63908	2.57274	2.57413	2.58406	2.59436	2.78862	2.59619	2.25929	-0.0450841	0.916155	0.999997	9.33167	6.29167
Uber_peak_55909	chr19	12591945	12592244	intron (NR_015503, intron 1 of 1)	intron (NR_015503, intron 1 of 1)	4472	NR_015503	74333	NR_015503	ENSMUSG00000086213	A330040F15Rik	-	RIKEN cDNA A330040F15 gene	ncRNA	2.69193	2.69155	2.52487	2.54872	2.49041	2.61078	2.21306	2.72385	2.56541	2.69645	2.82766	2.74626	-0.13823	0.738149	0.999997	9.73	6.5
Uber_peak_50332	chr17	80577294	80577593	promoter-TSS (NM_001360143)	promoter-TSS (NM_001360143)	41	NM_001360143	381113	NM_001033443	ENSMUSG00000033966	Cdkl4	AU067824|Gm942	cyclin-dependent kinase-like 4	protein-coding	4.46348	4.53353	4.65273	4.77248	4.22771	4.56782	4.75967	4.36552	4.06084	4.33652	4.6976	4.38688	0.150332	0.515712	0.999997	37.1333	24.7917
Uber_peak_26869	chr12	111933060	111933359	Intergenic	Intergenic	11273	NR_029464	77675	NR_029464	ENSMUSG00000113769	5033406O09Rik	9130204G15Rik	RIKEN cDNA 5033406O09 gene	ncRNA	1.04161	1.01305	1.04395	1.14591	1.07014	1.22838	0.984663	1.43329	0.864962	1.18577	1.14712	1.43115	-0.573466	0.419282	0.999997	3.30417	2.125
Uber_peak_91448	chr6	94946244	94946543	intron (NR_040761, intron 3 of 7)	intron (NR_040761, intron 3 of 7)	2559	NR_040761	78773	NR_040761	ENSMUSG00000108187	4930511E03Rik	-	RIKEN cDNA 4930511E03 gene	ncRNA	1.44068	1.7623	1.44385	1.33283	1.36419	1.41807	1.45633	1.25713	1.87476	1.27252	1.48399	1.54196	-0.158947	0.799757	0.999997	4.27167	3.04167
Uber_peak_46528	chr16	92091991	92092290	intron (NM_080456, intron 1 of 2)	intron (NM_080456, intron 1 of 2)	33804	NM_080456	121022	NM_080456	ENSMUSG00000039680	Mrps6	AW046321	mitochondrial ribosomal protein S6	protein-coding	2.00563	2.11831	1.91349	1.92765	1.96084	1.92438	1.89475	1.87926	2.01558	1.81706	1.88473	1.71624	0.438468	0.391342	0.999997	5.895	3.83333
Uber_peak_81930	chr5	34253738	34254037	intron (NM_001015039, intron 1 of 12)	MLT1A|LTR|ERVL-MaLR	34437	NM_001015039	231125	NM_001015039	ENSMUSG00000037224	Zfyve28	9630058O20Rik|Gm146|mKIAA1643	zinc finger, FYVE domain containing 28	protein-coding	1.81063	2.24885	2.31992	2.34441	2.07892	2.20243	2.18481	2.32088	1.98394	2.55246	2.01317	2.4044	-0.258458	0.597088	0.999997	7.47333	4.83333
Uber_peak_91420	chr6	94242375	94242674	intron (NM_001029850, intron 1 of 23)	intron (NM_001029850, intron 1 of 23)	-5082	NR_130996	78178	NR_130996	ENSMUSG00000045095	4930511A08Rik	-	RIKEN cDNA 4930511A08 gene	ncRNA	1.22222	1.28594	1.22513	0.928294	1.36913	1.12069	1.15174	1.15694	1.30585	1.15774	1.21116	1.41621	-0.268779	0.687474	0.999997	3.3075	2.20833
Uber_peak_722	chr1	24137205	24137504	Intergenic	Intergenic	-37013	NM_026604	68187	NM_026604	ENSMUSG00000026153	Fam135a	4921533L14Rik|AI256732|AI835491	family with sequence similarity 135, member A	protein-coding	3.24665	2.92884	3.10205	2.84863	3.34514	3.31696	3.12301	3.0573	3.58126	3.43019	3.17111	3.55781	-0.469023	0.175463	0.999997	15.1167	10.25
Uber_peak_30205	chr13	70582533	70582832	Intergenic	Intergenic	9441	NR_045934	73584	NR_045934	ENSMUSG00000101051	1700100L14Rik	-	RIKEN cDNA 1700100L14 gene	ncRNA	2.52648	2.37253	2.53228	2.47413	2.6869	2.66015	2.67195	2.10682	2.18993	2.31968	2.50791	2.90341	0.204824	0.644296	0.999997	8.945	6.08333
Uber_peak_59979	chr2	43622864	43623163	intron (NM_001289594, intron 8 of 10)	intron (NM_001289594, intron 8 of 10)	67688	NM_001289594	70789	NM_027552	ENSMUSG00000026866	Kynu	4432411A05Rik	kynureninase	protein-coding	2.8725	2.39789	2.37606	2.63089	2.88483	2.35122	2.24741	2.46962	2.77096	2.5024	2.35575	2.56082	0.313737	0.466946	0.999997	9.34833	6.04167
Uber_peak_56219	chr19	23361136	23361435	intron (NM_174857, intron 6 of 13)	intron (NM_174857, intron 6 of 13)	87037	NM_174857	71738	NM_174857	ENSMUSG00000033207	Mamdc2	1200015L10Rik|AI591564|mamcan	MAM domain containing 2	protein-coding	4.68584	4.41116	4.2687	4.81197	4.75221	4.72267	4.13917	4.93072	4.18754	4.82679	4.89606	4.57305	0.00821522	0.972291	0.999997	40.4342	26.7083
Uber_peak_103203	chr8	83888468	83888767	Intergenic	Intergenic	-11481	NM_181039	330814	NM_181039	ENSMUSG00000013033	Adgrl1	2900070I05Rik|AI182398|CLIBA|Lec2|Lphn1|mKIAA0821	adhesion G protein-coupled receptor L1	protein-coding	4.11441	4.34757	4.22821	4.31059	3.94506	4.30285	3.86192	4.08142	3.92453	3.67093	3.74105	3.8582	0.670056	0.0086771	0.999997	27.0525	17.375
Uber_peak_83442	chr5	73359654	73359953	Intergenic	Intergenic	-20856	NM_001310636	433904	NM_026950	ENSMUSG00000029153	Ociad2	1810027I20Rik	OCIA domain containing 2	protein-coding	3.84523	3.83395	3.22606	4.07121	3.77565	3.51111	3.94602	3.61851	3.59314	3.12764	3.79207	4.21331	-0.0328528	0.917812	0.999997	21.4692	14.6667
Uber_peak_42688	chr15	102716201	102716500	exon (NM_026192, exon 5 of 15)	exon (NM_026192, exon 5 of 15)	5828	NM_026192	67488	NM_026192	ENSMUSG00000023055	Calcoco1	1810009B06Rik|Cocoa|Gcap11|mKIAA1536	calcium binding and coiled coil domain 1	protein-coding	1.58101	1.53608	1.48085	1.5387	1.73026	1.53599	1.57933	1.29504	1.46493	1.40634	1.37316	1.6605	0.507335	0.392335	0.999997	4.4175	2.91667
Uber_peak_759	chr1	24758633	24758932	intron (NM_001310483, intron 14 of 15)	intron (NM_001310483, intron 14 of 15)	79864	NM_001310483	68421	NM_026719	ENSMUSG00000073725	Lmbrd1	0910001K20Rik|AV347960	LMBR1 domain containing 1	protein-coding	2.54921	2.72134	2.55494	2.70717	2.96882	2.76377	2.64163	2.93585	2.28877	2.5045	2.80919	2.40996	0.313701	0.445137	0.999997	10.1133	6.54167
Uber_peak_106370	chr9	22686613	22686912	intron (NM_001360258, intron 18 of 21)	intron (NM_001360258, intron 18 of 21)	211047	NM_178415	319845	NM_178415	ENSMUSG00000035919	Bbs9	E130103I17Rik	Bardet-Biedl syndrome 9 (human)	protein-coding	1.45383	1.51247	1.56046	1.34561	1.49276	1.34349	1.71639	1.27103	1.52618	1.56419	1.49603	1.55442	-0.418452	0.490419	0.999997	3.9875	2.70833
Uber_peak_62939	chr2	108690105	108690404	Intergenic	Intergenic	588036	NM_029790	76894	NM_029790	ENSMUSG00000057234	Mettl15	0610027B03Rik|AI303697|AW049952|Mett5d1	methyltransferase like 15	protein-coding	2.77589	2.25556	3.0135	2.62544	2.85709	2.47876	2.76139	2.71634	3.11127	2.6326	2.80689	2.75886	-0.371688	0.363467	0.999997	10.6	7.125
Uber_peak_71099	chr3	108013236	108013535	intron (NM_010358, intron 7 of 7)	intron (NM_010358, intron 7 of 7)	4588	NM_010358	14862	NM_010358	ENSMUSG00000058135	Gstm1	Gstb-1|Gstb1	glutathione S-transferase, mu 1	protein-coding	3.30341	2.92391	3.31171	3.24779	2.92102	3.19031	3.10743	2.96597	3.218	2.70112	2.85164	3.33163	0.284224	0.424697	0.999997	13.9675	9.20833
Uber_peak_48172	chr17	27751393	27751692	3' UTR (NM_001271511, exon 4 of 4)	3' UTR (NM_001271511, exon 4 of 4)	-20539	NM_001357728	30051	NM_013891	ENSMUSG00000024215	Spdef	PDEF|Pse	SAM pointed domain containing ets transcription factor	protein-coding	2.44416	2.37339	2.36408	2.31814	2.1262	2.09378	2.30457	2.15536	2.11002	2.39027	2.35933	2.14507	0.137647	0.764055	0.999997	7.69083	5.04167
Uber_peak_105639	chr8	126141045	126141344	intron (NM_001363500, intron 2 of 7)	intron (NM_001363500, intron 2 of 7)	2069	NM_001363500	210027	NM_175434	ENSMUSG00000057060	Slc35f3	B230375D17Rik	solute carrier family 35, member F3	protein-coding	2.47272	2.85221	2.73118	2.69598	2.33983	2.74893	2.49688	2.26096	2.45243	2.58217	2.6424	2.25797	0.591443	0.163528	0.999997	9.38333	6.29167
Uber_peak_71578	chr3	120731239	120731538	intron (NR_130170, intron 3 of 18)	intron (NR_130170, intron 3 of 18)	155344	NR_130170	320739	NR_130170		6530403H02Rik	-	RIKEN cDNA 6530403H02 gene	ncRNA	2.29666	2.0491	2.47897	2.1997	2.54661	2.11851	2.47549	2.29307	2.13508	2.41767	2.54072	2.0855	-0.180859	0.697055	0.999997	7.86917	5.20833
Uber_peak_100545	chr8	17034903	17035202	intron (NM_053171, intron 2 of 69)	intron (NM_053171, intron 2 of 69)	500333	NM_053171	94109	NM_053171	ENSMUSG00000060924	Csmd1	B930082H09|mKIAA1890	CUB and Sushi multiple domains 1	protein-coding	2.0177	1.69143	1.84141	1.76785	1.89115	1.51512	1.73175	1.45977	1.52648	1.55935	1.85624	1.64298	0.695141	0.221883	0.999997	5.035	3.33333
Uber_peak_72035	chr3	130079780	130080079	Intergenic	Lx2|LINE|L1	-19022	NM_207209	99683	NM_207209	ENSMUSG00000001052	Sec24b	AI605202|SEC24	Sec24 related gene family, member B (S. cerevisiae)	protein-coding	3.62946	3.39264	3.43619	3.62734	3.8716	3.26061	3.72533	3.87688	3.50741	3.42976	3.45098	3.22371	0.00617096	0.984106	0.999997	19.0425	12.125
Uber_peak_103308	chr8	84766490	84766789	intron (NM_010906, intron 2 of 8)	intron (NM_010906, intron 2 of 8)	6236	NM_001371054								2.74697	2.8876	2.38908	2.37964	2.64538	2.52497	2.73426	2.87323	2.61598	2.87971	2.62624	2.98126	-0.538699	0.189074	0.999997	10.3058	6.70833
Uber_peak_611	chr1	22344779	22345078	intron (NM_001012624, intron 24 of 28)	RSINE1|SINE|B4	-382278	NM_001310477	226922	NM_023872	ENSMUSG00000028033	Kcnq5	7730402H11|9230107O05Rik|AA589396|D1Mgi1	potassium voltage-gated channel, subfamily Q, member 5	protein-coding	1.973	1.43473	1.58596	1.46322	1.84199	1.63625	1.49822	2.07455	1.56374	1.6009	1.46449	1.59138	0.129828	0.82491	0.999997	5.38417	3.16667
Uber_peak_35749	chr14	72447184	72447483	Intergenic	Intergenic	262670	NM_207636	319448	NM_207636	ENSMUSG00000033487	Fndc3a	1700094E19Rik|D14Ertd453e|F730017H24Rik|Fndc3|sys	fibronectin type III domain containing 3A	protein-coding	1.55623	1.81032	1.86816	1.79347	1.70718	1.54254	1.75807	1.61363	2.02153	1.48931	1.68842	2.06165	-0.318338	0.575356	0.999997	5.1175	3.58333
Uber_peak_56374	chr19	26607207	26607506	intron (NM_011416, intron 1 of 32)	CpG	2196	NM_011416	67155	NM_011416	ENSMUSG00000024921	Smarca2	2610209L14Rik|SNF2alpha|Snf2l2|brahma|brm	SWI/SNF related, matrix associated, actin dependent regulator of chromatin, subfamily a, member 2	protein-coding	3.68849	3.758	4.11017	3.49355	4.00123	3.87305	3.79892	4.19557	3.77276	3.96226	3.90022	4.14614	-0.257372	0.349107	0.999997	23.9758	15.5833
Uber_peak_70730	chr3	101478541	101478840	Intergenic	Intergenic	101565	NM_207205	78908	NM_207205	ENSMUSG00000042035	Igsf3	1700016K10Rik|2810035F16Rik|4833439O17Rik|mKIAA0466	immunoglobulin superfamily, member 3	protein-coding	2.21777	1.98128	1.94579	2.03289	2.1937	1.87604	2.00783	1.9126	1.97087	1.65735	2.20883	1.54727	0.559535	0.291169	0.999997	6.19	4.125
Uber_peak_92650	chr6	117758592	117758891	Intergenic	Intergenic	-6972	NR_045731	72263	NR_045731	ENSMUSG00000099869	1700030F04Rik	-	RIKEN cDNA 1700030F04 gene	ncRNA	1.71487	1.57164	1.51726	1.40223	1.76674	1.57036	1.69684	1.33294	1.58374	1.34328	1.6824	1.52562	0.26675	0.651813	0.999997	4.41417	3
Uber_peak_21574	chr11	120189934	120190233	promoter-TSS (NR_030682)	promoter-TSS (NR_030682)	-227	NR_030682	100042332	NR_030682		2810410L24Rik	-	RIKEN cDNA 2810410L24 gene	ncRNA	4.83647	4.72092	4.88864	4.95645	4.72858	4.87059	4.95507	4.95864	4.74386	5.00993	5.10899	5.00523	-0.19093	0.324188	0.999997	48.6117	32.5
Uber_peak_30323	chr13	74462715	74463014	Intergenic	Intergenic	31086	NM_146231	235956	NM_146231	ENSMUSG00000069208	Zfp825	-	zinc finger protein 825	protein-coding	4.9686	4.94715	5.25049	4.99624	5.37642	4.71801	4.69424	5.40909	4.9013	4.71995	4.85579	4.54983	0.271365	0.195782	0.999997	51.0667	32.2917
Uber_peak_52078	chr18	30892847	30893146	Intergenic	Lx2|LINE|L1	424132	NM_009065	19762	NM_009065	ENSMUSG00000057455	Rit2	RIBA|Rin|Roc2	Ras-like without CAAX 2	protein-coding	2.21757	2.3355	2.4091	2.42737	2.27664	1.77838	2.26911	2.20104	2.74536	2.11165	2.22252	2.90673	-0.630343	0.208901	0.999997	7.855	5.45833
Uber_peak_72549	chr3	140685687	140685986	Intergenic	MTA_Mm-int|LTR|ERVL-MaLR	526519	NM_008811	18598	NM_008811	ENSMUSG00000047674	Pdha2	Pdhal	pyruvate dehydrogenase E1 alpha 2	protein-coding	0	0	0	0	0	0	0	0	0	0	0	0		1	1	0	0
Uber_peak_47249	chr17	7912757	7913056	Intergenic	(TCC)n|Simple_repeat|Simple_repeat	-13094	NM_145968	72536	NM_145968	ENSMUSG00000033450	Tagap	2610315E15Rik|TRD|Tcd-1|Tcd1|Tcd1a|tcs-1|tcs1	T cell activation Rho GTPase activating protein	protein-coding	0	0	0	0	0	0	0	0	0	0	0	0		1	1	0	0
Uber_peak_34775	chr14	56133712	56134011	Intergenic	Intergenic	-1268	NM_010372	14941	NM_010372	ENSMUSG00000059256	Gzmd	CCP5|Ctla-5|Ctla5	granzyme D	protein-coding	2.11213	2.22156	1.91985	1.86853	2.0703	1.86565	2.15591	1.99096	2.11593	2.08905	2.21948	2.07673	-0.402355	0.417652	0.999997	6.16667	4.20833
Uber_peak_36516	chr14	91289044	91289343	Intergenic	Intergenic	1162302	NR_045712	74967	NR_045712	ENSMUSG00000115001	4930474H20Rik	-	RIKEN cDNA 4930474H20 gene	ncRNA	2.83439	2.90157	2.92075	2.61127	2.53955	3.08446	2.74759	2.77886	3.11153	2.61331	2.95101	2.74513	-0.0207149	0.957424	0.999997	11.3917	7.70833
Uber_peak_77463	chr4	104723693	104723992	intron (NM_001369049, intron 16 of 19)	intron (NM_001369049, intron 16 of 19)	-42475	NM_133882	110382	NM_133882	ENSMUSG00000029656	C8b	4930439B20Rik|AI595927	complement component 8, beta polypeptide	protein-coding	4.23959	4.70386	4.14522	4.00521	4.2107	4.26526	3.93036	4.02777	4.07504	4.0002	4.17121	4.52055	0.237846	0.348496	0.999997	29.9425	19.75
Uber_peak_7590	chr1	178406302	178406601	intron (NM_026626, intron 1 of 6)	CpG	433	NM_026626	68226	NM_026626	ENSMUSG00000026495	Efcab2	1700073K01Rik|D830011E08Rik	EF-hand calcium binding domain 2	protein-coding	4.34466	4.8704	4.81981	4.62399	5.04685	5.066	4.54423	5.25626	4.94037	4.60589	4.99712	4.67977	-0.0474777	0.827071	0.999997	46.325	30.5833
Uber_peak_67585	chr3	30969296	30969595	promoter-TSS (NM_153421)	promoter-TSS (NM_153421)	-30	NM_001165955	241915	NM_153421	ENSMUSG00000037652	Phc3	E030046K01Rik|Edr3|Hph3	polyhomeotic 3	protein-coding	4.90972	4.92678	4.72049	4.84893	5.0722	5.15269	4.67373	4.76073	4.79881	5.06039	4.97891	4.73561	0.147946	0.452955	0.999997	48.3133	32
Uber_peak_96980	chr7	82075454	82075753	intron (NR_045744, intron 2 of 3)	MIR|SINE|MIR	5216	NR_045744	434205	NR_045744	ENSMUSG00000109145	Gm20744	-	predicted gene, 20744	ncRNA	1.82672	1.86898	1.72826	1.99554	1.65501	1.68638	1.89781	1.90483	1.69946	1.82479	1.67265	2.04812	-0.187263	0.728422	0.999997	5.2625	3.45833
Uber_peak_67510	chr3	29200620	29200919	intron (NR_151638, intron 4 of 13)	intron (NR_151638, intron 4 of 13)	118238	NM_029412	75740	NM_029412	ENSMUSG00000063600	Egfem1	6130401L20Rik|Efcab11	EGF-like and EMI domain containing 1	protein-coding	2.2818	2.47873	2.18663	2.19559	2.62823	2.26965	2.4068	2.76045	2.56805	2.56457	2.27855	2.32739	-0.468941	0.29638	0.999997	8.5725	5.41667
Uber_peak_91542	chr6	97340196	97340495	intron (NM_001346639, intron 7 of 22)	intron (NM_001346639, intron 7 of 22)	-87588	NM_001081157	320502	NM_001081157	ENSMUSG00000044086	Lmod3	5430424A14Rik	leiomodin 3 (fetal)	protein-coding	3.36762	2.92245	3.09384	3.027	3.25705	3.02175	3.22386	2.96429	3.04742	3.05921	2.95524	3.10302	0.131153	0.705993	0.999997	13.6683	8.875
Uber_peak_57007	chr19	41921352	41921651	Intergenic	MTC|LTR|ERVL-MaLR	9630	NM_023418	18648	NM_023418	ENSMUSG00000011752	Pgam1	2310050F24Rik|Pgam-1	phosphoglycerate mutase 1	protein-coding	1.00636	0.867725	1.11565	1.16973	1.03922	1.243	0.735428	0.935293	0.722992	0.947012	0.933831	0.840678	1.66819	0.031579	0.999997	3.145	2
Uber_peak_99852	chr8	3415448	3415747	intron (NM_133962, intron 1 of 19)	intron (NM_133962, intron 1 of 19)	22589	NM_133962	102098	NM_133962	ENSMUSG00000004568	Arhgef18	A430078G23Rik|AI467246|D030053O22Rik	rho/rac guanine nucleotide exchange factor (GEF) 18	protein-coding	1.00919	1.18425	1.12232	1.02514	1.03673	1.19426	1.05267	1.05212	1.03229	1.05836	1.04124	1.31458	0.0209594	0.975467	0.999997	3.2325	2.125
Uber_peak_8777	chr10	6993614	6993913	intron (NM_001304955, intron 5 of 6)	L3|LINE|CR1	-13298	NM_001170801	320495	NM_001033391	ENSMUSG00000064065	Ipcef1	A130090K04Rik	interaction protein for cytohesin exchange factors 1	protein-coding	2.22835	2.07695	2.13755	2.3487	2.18963	2.40892	2.18912	2.51854	2.07104	2.20008	2.14825	2.02025	0.182276	0.697553	0.999997	7.52	4.79167
Uber_peak_54883	chr18	78819678	78819977	intron (NM_053099, intron 4 of 5)	intron (NM_053099, intron 4 of 5)	-222877	NM_030683	27411	NM_030683	ENSMUSG00000024552	Slc14a2	UT-A1|UT-A3	solute carrier family 14 (urea transporter), member 2	protein-coding	1.82818	1.78557	2.03967	2.19021	2.19064	1.96434	2.31824	2.12018	2.05865	1.93813	2.18089	2.38316	-0.648751	0.200227	0.999997	6.6225	4.58333
Uber_peak_22156	chr12	12143199	12143498	Intergenic	Intergenic	-118829	NM_001364432	76820	NM_029758	ENSMUSG00000020589	Fam49a	2410157M17Rik|9630047E15|D12Ertd553e	family with sequence similarity 49, member A	protein-coding	2.44324	2.04519	2.01162	1.94092	2.06109	1.85552	2.1481	1.9811	1.86968	2.08064	2.31864	1.80937	0.0681819	0.89312	0.999997	6.715	4.375
Uber_peak_91232	chr6	91281234	91281533	Intergenic	Intergenic	68619	NM_001081437	14115	NM_007992	ENSMUSG00000064080	Fbln2	5730577E14Rik|FIBL-2	fibulin 2	protein-coding	4.45895	4.12993	4.22196	4.40579	4.232	4.25913	5.00722	4.30826	4.43661	4.24821	4.42324	4.22083	-0.296836	0.222843	0.999997	34.0817	22.7917
Uber_peak_58228	chr2	7081146	7081445	promoter-TSS (NM_001160292)	promoter-TSS (NM_001160292)	7	NM_001160292	14007	NM_010160	ENSMUSG00000002107	Celf2	B230218O03|B230345P09Rik|C88023|CELF-2|CUG-BP2|Cugbp2|D230046B21Rik|Etr-3|Napor|Napor-2|mETR-3	CUGBP, Elav-like family member 2	protein-coding	2.20204	2.32007	2.39298	2.12232	2.45618	2.59298	2.40544	2.18472	1.87403	2.09736	2.32896	2.66644	0.256377	0.588293	0.999997	7.915	5.29167
Uber_peak_76512	chr4	83500803	83501102	Intergenic	Intergenic	-14489	NM_001347143	101739	NM_133948	ENSMUSG00000028484	Psip1	AA408851|AU015605|Dfs70|Ledgfa|Ledgfb|Psip2	PC4 and SFRS1 interacting protein 1	protein-coding	3.00655	3.20041	3.30803	3.02559	3.0942	2.83247	2.90869	2.96263	3.2669	3.18121	3.18537	3.03903	-0.0560569	0.872854	0.999997	13.4683	9
Uber_peak_15469	chr11	21763242	21763541	intron (NM_001364768, intron 12 of 16)	intron (NM_001364768, intron 12 of 16)	191110	NM_145425	216560	NM_145425	ENSMUSG00000020319	Wdpcp	AV249152|Frtz|homolog-13	WD repeat containing planar cell polarity effector	protein-coding	2.86299	2.70274	2.86973	2.56506	2.85882	2.89108	2.62735	2.80922	3.23727	3.04854	2.97578	2.90608	-0.425882	0.266812	0.999997	11.5483	7.83333
Uber_peak_38468	chr15	28026013	28026312	promoter-TSS (NM_001081302)	promoter-TSS (NM_001081302)	-314	NM_001081302	223435	NM_001081302	ENSMUSG00000022263	Trio	6720464I07Rik|AA408740|Solo	triple functional domain (PTPRF interacting)	protein-coding	5.4377	5.60507	5.91456	5.62983	5.61762	5.8773	5.58393	5.81359	5.86551	5.89299	5.58406	5.98543	-0.125203	0.431967	0.999997	87.3467	57.6667
Uber_peak_27236	chr13	6469394	6469693	Intergenic	Intergenic	-78614	NM_001360106	69617	NM_145131	ENSMUSG00000021193	Pitrm1	2310012C15Rik|AA410010|MP-1|MP1|Ntup1|PreP|mKIAA1104	pitrilysin metallepetidase 1	protein-coding	2.5707	2.74155	2.66533	2.52573	3.06688	2.44862	2.43261	2.68195	2.80668	2.44431	2.91854	2.91969	-0.127674	0.756698	0.999997	10.0283	6.83333
Uber_peak_35333	chr14	65266441	65266740	promoter-TSS (NM_015795)	promoter-TSS (NM_015795)	-28	NM_015795	50759	NM_015795	ENSMUSG00000034532	Fbxo16	4932435C24Rik|Fbx16	F-box protein 16	protein-coding	4.81153	4.84065	4.78378	4.85805	4.84178	4.95137	4.43773	4.78826	4.86479	4.71459	4.8014	5.25046	0.0314766	0.878518	0.999997	46.1717	30.7917
Uber_peak_94574	chr7	17056058	17056357	intron (NM_001162950, intron 2 of 14)	intron (NM_001162950, intron 2 of 14)	472	NM_016868	53417	NM_016868	ENSMUSG00000004328	Hif3a	Ipas|MOP7|NEPAS|bHLHe17	hypoxia inducible factor 3, alpha subunit	protein-coding	4.89116	4.24776	4.44703	4.36404	4.18656	4.554	4.89048	4.81217	4.2047	4.57875	4.4791	4.74267	-0.249835	0.28491	0.999997	38.5233	25
Uber_peak_62005	chr2	84882639	84882938	intron (NM_199223, intron 1 of 2)	intron (NM_199223, intron 1 of 2)	3904	NM_199223	269295	NM_199223	ENSMUSG00000050896	Rtn4rl2	Ngr2|Ngrh1|Ngrl3	reticulon 4 receptor-like 2	protein-coding	3.35515	3.39803	4.0504	3.49745	3.5343	3.32729	3.64352	3.51273	3.67087	4.03052	3.90326	4.12048	-0.594337	0.0515143	0.999997	20.8208	14.1667
Uber_peak_32715	chr14	11584310	11584609	intron (NM_008981, intron 1 of 29)	intron (NM_008981, intron 1 of 29)	30906	NM_008981	19270	NM_008981	ENSMUSG00000021745	Ptprg	5430405N12Rik|AW046354|AW549872|RPTPgamma	protein tyrosine phosphatase, receptor type, G	protein-coding	2.39454	2.64848	2.20438	2.28959	2.96997	2.35994	2.63596	2.49889	2.14253	2.43617	2.5781	2.08762	0.261755	0.566395	0.999997	9.00167	5.75
Uber_peak_12715	chr10	89092328	89092627	intron (NR_102339, intron 4 of 26)	intron (NR_102339, intron 4 of 26)	165313	NM_001277188	320091	NM_178773	ENSMUSG00000035189	Ano4	A330096O15Rik|Gm65|Tmem16d	anoctamin 4	protein-coding	1.81545	2.15106	2.30883	2.38121	1.97253	1.78283	2.16727	2.50493	2.26867	1.83424	1.8481	1.82445	-0.00570108	0.991373	0.999997	6.925	4.33333
Uber_peak_67683	chr3	33063572	33063871	intron (NR_040595, intron 3 of 7)	intron (NR_040595, intron 3 of 7)	19339	NM_001310460	58869	NM_021483	ENSMUSG00000027674	Pex5l	1700016J08Rik|PXR2|Pex2|TRIP8b|pex5Rp	peroxisomal biogenesis factor 5-like	protein-coding	3.12945	2.96621	2.90086	3.31421	3.22391	3.10644	2.94847	3.11227	2.82857	2.82387	3.07184	3.01091	0.373374	0.290531	0.999997	13.0942	8.625
Uber_peak_71075	chr3	107802080	107802379	Intergenic	Intergenic	-41760	NM_001113530	12977	NM_007778	ENSMUSG00000014599	Csf1	C87615|Csfm|MCSF|op	colony stimulating factor 1 (macrophage)	protein-coding	2.72146	2.64168	2.47186	2.63161	2.53434	2.627	2.334	2.66996	2.37177	2.64783	2.22705	2.56184	0.436657	0.298621	0.999997	9.5825	6
Uber_peak_13187	chr10	97718018	97718317	intron (NR_130993, intron 2 of 2)	intron (NR_130993, intron 2 of 2)	3395	NR_130993	78127	NR_130992	ENSMUSG00000112497	4930525C09Rik	-	RIKEN cDNA 4930525C09 gene	ncRNA	2.30225	2.40613	2.00707	2.2791	2.26595	2.04354	2.61081	2.29892	2.61939	2.42237	2.21415	2.2575	-0.663701	0.156441	0.999997	7.7075	5.20833
Uber_peak_17394	chr11	58979400	58979699	intron (NM_053168, intron 1 of 5)	intron (NM_053168, intron 1 of 5)	1456	NM_001290988	94091	NM_053168	ENSMUSG00000020455	Trim11	-	tripartite motif-containing 11	protein-coding	1.89243	2.27581	1.99734	2.07976	1.93978	2.0762	2.1332	1.96644	1.94047	2.06637	2.08424	1.88781	0.134629	0.78565	0.999997	6.3375	4.20833
Uber_peak_77869	chr4	115980718	115981017	Intergenic	Intergenic	37057	NM_010173	14073	NM_010173	ENSMUSG00000034171	Faah	AW412498	fatty acid amide hydrolase	protein-coding	3.58866	3.41899	2.92624	3.11333	3.42373	3.65906	3.42789	3.04561	3.46413	2.93379	3.66001	3.57868	-0.0173094	0.95975	0.999997	16.4475	11.5
Uber_peak_104087	chr8	101397435	101397734	Intergenic	Intergenic	1387527	NM_009866	12552	NM_009866	ENSMUSG00000031673	Cdh11	Cad11|OSF-4	cadherin 11	protein-coding	1.57037	1.84261	1.79507	1.91271	2.04695	1.57001	1.87939	1.86256	2.32946	1.88875	1.9343	2.18288	-0.992681	0.0753885	0.999997	5.715	4.04167
Uber_peak_1577	chr1	41608742	41609041	Intergenic	(TG)n|Simple_repeat|Simple_repeat	-427639	NR_040475	74897	NR_040475	ENSMUSG00000104072	4930448I06Rik	-	RIKEN cDNA 4930448I06 gene	ncRNA	1.7914	2.01972	1.7951	2.25004	1.9439	2.05323	1.96071	1.74572	1.92471	1.88831	1.73316	1.70084	0.670728	0.201524	0.999997	5.82083	3.875
Uber_peak_28958	chr13	45002001	45002300	promoter-TSS (NM_025772)	promoter-TSS (NM_025772)	-54	NM_025772	94245	NM_025772	ENSMUSG00000057531	Dtnbp1	5430437B18Rik|AW048963|Bloc1s8|dysbindin|sdy	dystrobrevin binding protein 1	protein-coding	4.59857	4.32608	4.11924	4.56916	4.05152	4.61882	4.31345	4.43574	4.02169	4.52276	4.35089	4.65709	0.0314067	0.895412	0.999997	34.5133	22.7917
Uber_peak_47376	chr17	9906034	9906333	Intergenic	Intergenic	-130317	NR_045433	71092	NR_045433	ENSMUSG00000117264	4930452A19Rik	4933424P20Rik	RIKEN cDNA 4930452A19 gene	ncRNA	3.6345	3.85961	3.36022	3.81824	3.45194	3.53925	3.96331	3.42446	3.80256	3.94281	3.37988	3.78389	-0.21215	0.478589	0.999997	20.9525	13.9167
Uber_peak_11774	chr10	74920932	74921231	Intergenic	Intergenic	-46096	NM_010311	14687	NM_010311	ENSMUSG00000040009	Gnaz	AI847979|Gz	guanine nucleotide binding protein, alpha z subunit	protein-coding	2.29122	2.41541	2.29592	2.87521	2.34883	2.87001	2.64797	2.48773	2.6631	2.7287	2.24275	2.83612	-0.187886	0.671688	0.999997	9.55667	6.5
Uber_peak_113277	chrX	142200322	142200621	Intergenic	Intergenic	-3535	NM_001007576	245650	NM_001007576	ENSMUSG00000042282	Gucy2f	A930002I06|GC-F|GC2	guanylate cyclase 2f	protein-coding	2.17215	2.38709	2.54773	2.40852	2.70291	2.76721	2.06419	2.36583	2.35328	2.24959	2.60177	2.15196	0.646805	0.153749	0.999997	8.30167	5.58333
Uber_peak_82980	chr5	63649031	63649330	promoter-TSS (NM_177006)	promoter-TSS (NM_177006)	77	NM_177006	319807	NM_028470	ENSMUSG00000090061	Nwd2	3110047P20Rik|B830017A01Rik|Hn1-ps2|mKIAA1239	NACHT and WD repeat domain containing 2	protein-coding	3.57238	3.52577	3.70877	3.21282	3.94019	3.2666	3.53034	3.88532	3.79183	3.60301	3.32645	3.22995	-0.0515311	0.870961	0.999997	19.3633	12.125
Uber_peak_10005	chr10	32870843	32871142	intron (NM_001013411, intron 1 of 6)	intron (NM_001013411, intron 1 of 6)	18923	NM_001025286	432450	NM_001013411	ENSMUSG00000069670	Nkain2	6330571D19Rik|AW455467|Tcba1	Na+/K+ transporting ATPase interacting 2	protein-coding	0.880315	0.960095	1.10188	0.806227	1.02525	0.89961	0.928037	1.04358	0.908313	0.725335	1.0678	1.02133	-0.0490227	0.945979	0.999997	2.70083	1.79167
Uber_peak_7598	chr1	178530541	178530840	exon (NM_001161665, exon 2 of 15)	exon (NM_001161665, exon 2 of 15)	1565	NM_001161665	269152	NM_177724	ENSMUSG00000026494	Kif26b	4832420M10|BC056349|D230039L06Rik	kinesin family member 26B	protein-coding	4.68853	4.61679	4.78029	4.42262	4.04095	4.34561	4.67448	4.49049	4.311	4.73137	4.39057	4.53821	-0.042582	0.851578	0.999997	37.7225	24.375
Uber_peak_104639	chr8	111439286	111439585	Intergenic	B3|SINE|B2	-45614	NM_178086	338521	NM_178086	ENSMUSG00000033579	Fa2h	FAAH|Faxdc1|G630055L08Rik	fatty acid 2-hydroxylase	protein-coding	3.48372	3.60446	2.97073	3.19235	3.13583	3.39598	3.21644	3.18569	3.21399	3.29337	3.40886	3.27293	0.0984527	0.764609	0.999997	15.8575	10.5417
Uber_peak_18761	chr11	79030651	79030950	intron (NR_045873, intron 4 of 5)	intron (NR_045873, intron 4 of 5)	7203	NR_045873	790910	NR_045873		Gm11201	-	predicted gene 11201	ncRNA	3.71832	3.66134	3.72783	3.78171	3.56172	4.00353	3.65274	3.3773	3.19312	3.335	3.47415	3.54562	0.653254	0.0278777	0.999997	19.8992	13.0417
Uber_peak_100467	chr8	15519760	15520059	Intergenic	LSU-rRNA_Hsa|rRNA|rRNA	462256	NM_008664	17930	NM_008664	ENSMUSG00000031461	Myom2	AW146149	myomesin 2	protein-coding	2.72869	2.19198	2.35146	2.15102	1.90124	1.90813	2.88234	1.80309	2.08874	1.67093	1.88341	1.95512	0.48654	0.576313	0.999997	7.4725	4.75
Uber_peak_26359	chr12	105640675	105640974	intron (NM_029654, intron 29 of 41)	intron (NM_029654, intron 29 of 41)	36733	NM_007539	12061	NM_007539	ENSMUSG00000041347	Bdkrb1	B1BKR|B1R|BKR1|BRADYB1|Bdkrb	bradykinin receptor, beta 1	protein-coding	3.20019	3.37445	3.208	3.18661	3.37514	3.77921	3.01465	3.85187	2.81746	3.40364	3.04887	3.0119	0.373916	0.295686	0.999997	16.5508	10.2083
Uber_peak_99465	chr7	139249391	139249690	intron (NM_001033206, intron 1 of 2)	intron (NM_001033206, intron 1 of 2)	1058	NM_001098636	101631	NM_001033206	ENSMUSG00000060260	Pwwp2b	AI594893|D7Ertd517e|D930023J19Rik|Pwwp2	PWWP domain containing 2B	protein-coding	2.64641	2.87069	2.56411	2.71419	2.53105	2.64619	2.50156	2.76405	2.66827	2.79931	2.71734	2.57498	-0.010164	0.979662	0.999997	10.085	6.625
Uber_peak_86841	chr5	137553392	137553691	promoter-TSS (NM_031404)	promoter-TSS (NM_031404)	-5	NM_031404	83766	NM_031404	ENSMUSG00000029712	Actl6b	Actl6|ArpNa|Baf53b	actin-like 6B	protein-coding	4.91109	4.75558	4.77074	4.67257	4.31541	4.93066	4.88595	4.39353	4.44662	4.63157	4.41956	5.06588	0.123896	0.577189	0.999997	42.6625	28.0833
Uber_peak_88516	chr6	28852516	28852815	intron (NM_019776, intron 16 of 23)	intron (NM_019776, intron 16 of 23)	-20918	NM_138682	192198	NM_138682	ENSMUSG00000049939	Lrrc4	MBAG1|NGL-2|NGL2|NLG-2|Nag14	leucine rich repeat containing 4	protein-coding	3.19621	3.41678	3.34458	3.17227	3.04663	3.05339	3.25619	3.00229	3.3003	2.65182	3.08233	3.19547	0.265115	0.446282	0.999997	14.2808	9.45833
Uber_peak_112186	chrX	48410126	48410425	TTS (NM_019680)	TTS (NM_019680)	52857	NM_019680	56501	NM_019680	ENSMUSG00000031103	Elf4	AV314029|BC042423|Gm9907|Mef	E74-like factor 4 (ets domain transcription factor)	protein-coding	4.49952	4.39982	4.41933	4.02526	4.3977	4.60796	3.99624	4.03804	4.67647	4.43974	4.13634	4.58269	0.0961434	0.695577	0.999997	33.4942	22.1667
Uber_peak_92202	chr6	112524418	112524717	Intergenic	Intergenic	-34742	NM_001081147	18430	NM_001081147	ENSMUSG00000049112	Oxtr	OTR	oxytocin receptor	protein-coding	2.54668	2.21537	2.4664	2.34165	2.53151	1.92772	2.32337	2.75469	2.49717	2.41321	2.50438	2.32133	-0.420104	0.355436	0.999997	8.405	5.33333
Uber_peak_85630	chr5	120660785	120661084	intron (NM_001359146, intron 4 of 19)	intron (NM_001359146, intron 4 of 19)	7565	NM_001359147	19415	NM_013832	ENSMUSG00000029602	Rasal1	MRASAL	RAS protein activator like 1 (GAP1 like)	protein-coding	3.88291	3.7052	4.008	3.79728	3.80941	3.99955	4.40404	3.72654	3.5773	3.96712	3.6897	4.26297	-0.181516	0.522065	0.999997	24.5117	16.1667
Uber_peak_93468	chr6	135543448	135543747	Intergenic	Intergenic	-115316	NR_126088	75024	NR_126088	ENSMUSG00000107396	4930425L21Rik	4930473P14Rik	RIKEN cDNA 4930425L21 gene	ncRNA	2.5382	2.04468	2.62058	2.10598	2.04981	2.02376	1.80206	2.18886	2.11971	2.3965	1.98667	2.15701	0.468079	0.345684	0.999997	7.43167	4.54167
Uber_peak_93211	chr6	127594737	127595036	intron (NM_001368877, intron 2 of 18)	intron (NM_001368877, intron 2 of 18)	33550	NM_001033464	381812	NM_001033464	ENSMUSG00000061414	Cracr2a	Efcab4b|Gm1073|Gm462	calcium release activated channel regulator 2A	protein-coding	1.81703	1.46992	1.72283	1.74873	1.76714	1.74562	1.71216	1.79437	1.50618	1.8849	1.49774	1.53052	0.27561	0.624656	0.999997	5.02333	3.125
Uber_peak_11418	chr10	68039530	68039829	intron (NM_001359318, intron 10 of 11)	intron (NM_001359318, intron 10 of 11)	60109	NM_001359318	170799	NM_133244	ENSMUSG00000037846	Rtkn2	B130039D23Rik|Mbf|Plekhk1	rhotekin 2	protein-coding	2.41692	2.35105	2.42236	2.5228	2.75518	2.38065	2.11178	2.71286	2.72758	2.37929	2.24958	2.58634	0.0207717	0.962386	0.999997	8.615	5.58333
Uber_peak_35814	chr14	73509823	73510122	promoter-TSS (NM_026119)	promoter-TSS (NM_026119)	-77	NM_026119	67381	NM_026119	ENSMUSG00000022109	Med4	2410046H15Rik|DRIP36|HSPC126|TRAP36|Vdirp|Vdrip	mediator complex subunit 4	protein-coding	4.67505	5.18744	4.93791	4.99801	5.12727	5.19722	5.18149	4.54673	5.03251	5.02571	5.2945	5.29405	-0.0948277	0.628918	0.999997	53.8	36.875
Uber_peak_85661	chr5	121149280	121149579	intron (NM_001109992, intron 9 of 15)	intron (NM_001109992, intron 9 of 15)	41968	NM_011202	19247	NM_011202	ENSMUSG00000043733	Ptpn11	2700084A17Rik|AW536184|PTP1D|PTP2C|SAP-2|SH-PTP2|SH-PTP3|SHP-2|Shp2|Syp	protein tyrosine phosphatase, non-receptor type 11	protein-coding	2.61492	2.45953	2.77989	2.66927	2.50808	2.72318	2.22603	2.22475	2.1891	2.62353	2.45502	2.53785	0.763048	0.0762008	0.999997	9.14833	5.95833
Uber_peak_1407	chr1	39103170	39103469	Intergenic	L1M7|LINE|L1	83673	NR_105767	102466631	NR_105767	ENSMUSG00000098833	Mir6349	Gm27558|mmu-mir-6349	microRNA 6349	ncRNA	2.39468	2.14849	2.11046	1.86351	2.1599	2.12207	2.25961	2.93533	2.43636	2.00868	2.69192	2.61508	-1.33942	0.00871214	0.999997	8.45417	5.625
Uber_peak_10589	chr10	46072388	46072687	Intergenic	Intergenic	-172211	NR_028274	100302593	NR_028274	ENSMUSG00000095118	Snord14d	Gm23710	small nucleolar RNA, C/D box 14D	snoRNA	2.77606	2.61782	2.70154	2.61769	2.68485	2.67725	2.54249	2.90749	2.63526	2.47805	2.27378	2.4637	0.393276	0.33809	0.999997	9.8025	6.04167
Uber_peak_22030	chr12	8817702	8818001	Intergenic	Intergenic	46455	NM_011519	20969	NM_011519	ENSMUSG00000020592	Sdc1	AA408134|AA409076|CD138|Sstn|Synd|Synd1|syn-1	syndecan 1	protein-coding	2.11105	2.23162	1.90891	2.26026	2.36306	2.44874	2.00166	1.97472	2.5872	2.17905	2.30399	1.81551	0.224866	0.652585	0.999997	7.1425	5.04167
Uber_peak_51623	chr18	20712215	20712514	intron (NM_019737, intron 3 of 8)	intron (NM_019737, intron 3 of 8)	34040	NM_019737	56386	NM_019737	ENSMUSG00000056124	B4galt6	AA536803|AU022389	UDP-Gal:betaGlcNAc beta 1,4-galactosyltransferase, polypeptide 6	protein-coding	2.76497	2.45105	2.52732	2.3255	2.49919	2.3217	2.3018	2.43512	2.41452	2.47138	2.50343	2.85008	-0.0762433	0.859901	0.999997	8.96	5.91667
Uber_peak_63960	chr2	129821112	129821411	intron (NM_183262, intron 3 of 3)	intron (NM_183262, intron 3 of 3)	-19802	NR_029452	654409	NR_029452		Stk35os1	4932416H05Rik	serine/threonine kinase 35, opposite strand 1	ncRNA	1.92238	2.24763	2.03188	2.20521	1.96726	2.12796	2.26104	2.21582	2.06669	2.67075	2.26274	2.46914	-0.901248	0.0689064	0.999997	7.52083	5.08333
Uber_peak_52724	chr18	40522781	40523080	intron (NM_026135, intron 2 of 2)	MLT1K|LTR|ERVL-MaLR	265931	NM_001371040								3.07203	3.05827	3.68015	3.14215	3.3232	3.39647	2.9688	3.37954	3.16363	3.24242	2.95639	2.89511	0.451649	0.190586	0.999997	15.1233	9.45833
Uber_peak_64138	chr2	131931854	131932153	intron (NM_001278256, intron 3 of 3)	intron (NM_001278256, intron 3 of 3)	-18858	NM_023043	26434	NM_023043	ENSMUSG00000027338	Prnd	AI450264|Dpl|PrPLP|doppel	prion like protein doppel	protein-coding	1.79954	2.43766	1.80299	1.94131	2.16282	2.09036	1.98841	2.09166	1.95352	1.91118	2.098	2.29069	-0.0205888	0.967632	0.999997	6.3325	4.25
Uber_peak_75051	chr4	46628570	46628869	intron (NM_198664, intron 4 of 12)	L1MB3|LINE|L1	21480	NM_198664	381605	NM_198664	ENSMUSG00000039813	Tbc1d2	A630005A06Rik|BC022630|Gm1037|PARIS-1|PARIS1	TBC1 domain family, member 2	protein-coding	2.35676	2.29036	2.44846	2.50941	2.12368	2.24219	2.44641	2.26161	2.10754	1.97821	2.24346	2.1427	0.466936	0.311977	0.999997	7.6175	4.95833
Uber_peak_14650	chr10	128344889	128345188	intron (NM_026444, intron 1 of 10)	intron (NM_026444, intron 1 of 10)	7311	NM_026444	12974	NM_026444	ENSMUSG00000005683	Cs	2610511A05Rik|9030605P22Rik|Ahl4|BB234005|Cis	citrate synthase	protein-coding	3.45281	3.48072	3.38846	3.77939	3.48229	3.16282	3.83831	3.96576	3.71948	3.39341	3.51209	3.78983	-0.483298	0.116872	0.999997	19.4767	12.875
Uber_peak_81680	chr5	30593524	30593823	intron (NM_010608, intron 1 of 1)	intron (NM_010608, intron 1 of 1)	-5054	NR_040427	100502829	NR_040427	ENSMUSG00000053214	Gm9899	-	predicted gene 9899	ncRNA	1.78257	1.8263	2.15109	1.6458	2.03381	1.80563	1.68566	1.50439	1.82113	1.502	1.70198	1.68421	1.00125	0.0752505	0.999997	5.4075	3.45833
Uber_peak_84630	chr5	105620594	105620893	Intergenic	Intergenic	-79226	NM_001122768	231549	NM_178701	ENSMUSG00000046079	Lrrc8d	2810473G09Rik|4930525N13Rik|A930019F03|Lrrc5	leucine rich repeat containing 8D	protein-coding	2.81361	2.41774	2.82051	2.76608	2.64578	2.37109	2.43202	2.38389	2.38968	2.19309	2.92281	2.57809	0.411992	0.344467	0.999997	9.51333	6.45833
Uber_peak_104969	chr8	119060834	119061133	intron (NM_019707, intron 6 of 13)	intron (NM_019707, intron 6 of 13)	-283555	NM_024219	68196	NM_024219	ENSMUSG00000031839	Hsbp1	0610007A03Rik|AA408769|Hsp25	heat shock factor binding protein 1	protein-coding	1.68062	1.33303	1.58536	1.53892	1.27783	1.45211	1.89114	1.76161	1.17775	1.49923	1.58618	1.397	-0.419157	0.505933	0.999997	4.57083	2.91667
Uber_peak_80006	chr4	149648503	149648802	TTS (NM_001164049)	TTS (NM_001164049)	6915	NR_105990	102465983	NR_105990	ENSMUSG00000098580	Mir7023	Gm27912|mmu-mir-7023	microRNA 7023	ncRNA	4.08197	3.57054	3.40954	3.94076	3.50328	3.63021	3.96475	3.71923	3.27567	3.94299	3.84291	4.15927	-0.249883	0.407157	0.999997	22.3875	14.9583
Uber_peak_8949	chr10	9901928	9902227	Intergenic	Intergenic	-1037	NM_001081344	78808	NM_030191	ENSMUSG00000019790	Stxbp5	0710001E20Rik|4930565N16Rik|AW742610|LGL3|mKIAA1006	syntaxin binding protein 5 (tomosyn)	protein-coding	5.21328	5.31125	5.15965	5.48677	5.31662	5.32281	4.85736	5.41581	5.50503	5.14772	5.22253	5.35908	0.0703042	0.695277	0.999997	63.6125	42.0833
Uber_peak_93843	chr6	140696531	140696830	Intergenic	Intergenic	69795	NM_001309436	11569	NM_009637	ENSMUSG00000030232	Aebp2	AU023766|B230313N05Rik	AE binding protein 2	protein-coding	2.64047	2.80844	2.81934	2.43942	2.40655	2.5846	2.57761	3.19184	2.92973	3.00336	2.78861	3.25659	-0.979997	0.0177611	0.999997	11.2925	7.41667
Uber_peak_18025	chr11	69059426	69059725	promoter-TSS (NM_028005)	promoter-TSS (NM_028005)	-200	NM_028005	71923	NM_028005	ENSMUSG00000045176	Borcs6	2310047M10Rik	BLOC-1 related complex subunit 6	protein-coding	5.87165	5.64384	5.95406	5.93578	5.66204	6.16431	6.02594	5.94332	5.59225	5.89461	5.89332	6.20612	-0.0528402	0.737229	0.999997	98.2683	65.1667
Uber_peak_74280	chr4	28852003	28852302	intron (NM_001290434, intron 3 of 16)	intron (NM_001290434, intron 3 of 16)	39007	NM_001122889	13841	NM_010141	ENSMUSG00000028289	Epha7	Cek11|Ebk|Ehk3|Hek11|Mdk1	Eph receptor A7	protein-coding	2.64827	2.57474	2.65436	2.99803	2.81201	2.64787	2.57881	2.67035	2.79596	2.59174	2.55815	2.50078	0.335114	0.401669	0.999997	9.97583	6.54167
Uber_peak_57869	chr19	59265957	59266256	intron (NM_172523, intron 3 of 15)	intron (NM_172523, intron 3 of 15)	5228	NM_172523	214084	NM_172523	ENSMUSG00000025094	Slc18a2	1110037L13Rik|9330105E13|Vmat2	solute carrier family 18 (vesicular monoamine), member 2	protein-coding	2.2359	2.34178	2.14559	2.48054	2.09206	2.59105	2.54811	2.00633	1.90977	1.94908	2.33036	2.02862	0.632612	0.197099	0.999997	7.52667	5.125
Uber_peak_21283	chr11	117832326	117832625	intron (NM_001363158, intron 1 of 7)	intron (NM_001363158, intron 1 of 7)	371	NM_001363158	71562	NM_027827	ENSMUSG00000017718	Afmid	9030621K19Rik|Ammd|FKF|KFA|Kf|formylase	arylformamidase	protein-coding	2.16671	2.20004	2.52516	2.24131	2.11861	2.43855	2.37129	1.91334	1.93392	2.23186	2.23902	2.68975	0.122468	0.800072	0.999997	7.54	5.16667
Uber_peak_50709	chr17	86819417	86819716	intron (NM_010137, intron 7 of 15)	intron (NM_010137, intron 7 of 15)	65702	NM_010137	13819	NM_010137	ENSMUSG00000024140	Epas1	HIF-2alpha|HIF2A|HLF|HRF|MOP2|bHLHe73	endothelial PAS domain protein 1	protein-coding	1.72074	2.11409	1.82716	1.68518	1.53072	1.6825	2.04738	1.54847	1.6956	2.05875	1.59447	2.24854	-0.50629	0.38471	0.999997	5.66167	3.79167
Uber_peak_103035	chr8	79256055	79256354	Intergenic	L1M3|LINE|L1	-7621	NM_026315	67687	NM_026315	ENSMUSG00000031682	1700011L22Rik	-	RIKEN cDNA 1700011L22 gene	protein-coding	2.75739	2.99109	3.08969	2.95432	2.92552	3.00746	3.20683	3.22965	3.24809	2.84849	2.66708	2.60606	-0.0580502	0.877499	0.999997	12.7658	8.16667
Uber_peak_20975	chr11	114675442	114675741	exon (NM_053273, exon 1 of 14)	exon (NM_053273, exon 1 of 14)	123	NM_053273	117160	NM_053273	ENSMUSG00000034714	Ttyh2	1110001A03Rik	tweety family member 2	protein-coding	2.54569	2.38979	2.94128	2.49135	2.52417	2.34379	2.81708	2.24082	2.20261	2.49428	2.46842	2.81438	0.0609147	0.889909	0.999997	9.22667	6.04167
Uber_peak_67314	chr3	25734290	25734589	intron (NM_001357095, intron 4 of 6)	intron (NM_001357095, intron 4 of 6)	419547	NM_001163387	192167	NM_138666	ENSMUSG00000063887	Nlgn1	6330415N05Rik|BB179718|NL1|Nlg1|mKIAA1070	neuroligin 1	protein-coding	2.44124	1.93479	1.98853	2.01382	2.03447	1.84218	2.29609	2.27685	2.25259	2.3796	2.10613	2.21995	-0.788279	0.113268	0.999997	7.1625	4.66667
Uber_peak_2741	chr1	71722464	71722763	Intergenic	Intergenic	69278	NR_040308	100042814	NR_040308	ENSMUSG00000073652	Apol7d	Gm15456	apolipoprotein L 7d	ncRNA	3.65031	3.47708	2.96758	3.69086	4.01109	3.59298	3.48784	3.76284	3.99897	3.19631	3.6246	3.42762	-0.0241984	0.940228	0.999997	19.3775	13
Uber_peak_80117	chr4	150651939	150652238	promoter-TSS (NM_173774)	promoter-TSS (NM_173774)	86	NM_001355737	242773	NM_173774	ENSMUSG00000039838	Slc45a1	C230078B22|Dnb5	solute carrier family 45, member 1	protein-coding	3.66832	3.49423	3.74125	4.07558	3.64183	3.75571	3.95131	3.70395	3.54914	3.63813	3.83101	3.6675	0.0349619	0.902483	0.999997	21.4342	14.4167
Uber_peak_102479	chr8	68881290	68881589	intron (NM_008509, intron 1 of 9)	CpG	884	NM_008509	16956	NM_008509	ENSMUSG00000015568	Lpl	-	lipoprotein lipase	protein-coding	3.99372	3.45786	3.57333	3.60222	4.06583	3.73805	4.1778	3.73715	3.77089	3.61154	3.71659	3.9756	-0.191883	0.503981	0.999997	22.3233	14.7917
Uber_peak_46250	chr16	87597533	87597832	Intergenic	Intergenic	44352	NM_144854	224419	NM_144854	ENSMUSG00000025610	Map3k7cl	C21orf7|ORF63|Tak1l	Map3k7 C-terminal like	protein-coding	3.33212	3.65393	3.18934	3.05977	3.43335	3.44238	3.2027	3.41197	3.5208	3.50841	3.24266	3.43312	-0.0599891	0.851946	0.999997	16.7567	10.9167
Uber_peak_43348	chr16	12156132	12156431	intron (NM_028277, intron 2 of 4)	B2_Mm2|SINE|B2	172168	NM_001174086	72555	NM_028277	ENSMUSG00000022494	Shisa9	2700045P11Rik|Ckamp44	shisa family member 9	protein-coding	1.52408	1.38245	1.52734	1.66011	1.44985	1.65713	1.62294	1.46874	1.81791	1.54424	1.49076	1.70311	-0.372484	0.527516	0.999997	4.38667	3.08333
Uber_peak_60703	chr2	59533583	59533882	Intergenic	Intergenic	49079	NM_029723	76747	NM_029723	ENSMUSG00000026989	Dapl1	2310032F03Rik|EEDA	death associated protein-like 1	protein-coding	3.86579	4.01674	4.05052	4.04397	4.33393	4.07497	3.93872	4.05929	3.81591	4.17633	3.87131	3.62872	0.270448	0.300306	0.999997	26.0658	16.75
Uber_peak_2603	chr1	65597996	65598295	Intergenic	Intergenic	286888	NM_139270	213527	NM_139270	ENSMUSG00000025946	Pth2r	Pthr2	parathyroid hormone 2 receptor	protein-coding	1.39451	1.14656	1.2919	1.09044	1.54348	1.5143	1.116	1.2251	1.60302	1.31724	1.0321	1.21467	0.434609	0.513987	0.999997	3.83167	2.45833
Uber_peak_72331	chr3	136899771	136900070	intron (NM_001293622, intron 8 of 12)	intron (NM_001293622, intron 8 of 12)	229854	NM_008913	19055	NM_008913	ENSMUSG00000028161	Ppp3ca	2900074D19Rik|CN|Caln|Calna|CnA	protein phosphatase 3, catalytic subunit, alpha isoform	protein-coding	2.75805	2.91914	2.76425	3.06854	3.25111	2.69146	3.09194	3.06144	2.97431	2.91796	3.20152	2.83191	-0.268292	0.467516	0.999997	12.2975	8.33333
Uber_peak_111463	chr9	121285872	121286171	Intergenic	Intergenic	-8849	NM_177589	209012	NM_177589	ENSMUSG00000040936	Ulk4	4932415A06Rik|A730098P15	unc-51-like kinase 4	protein-coding	3.3985	3.23182	3.59072	2.86542	2.95147	3.21658	3.19462	2.99713	3.39635	2.80647	2.98057	3.00355	0.350961	0.324877	0.999997	14.5658	9.375
Uber_peak_18795	chr11	79358103	79358402	intron (NM_010897, intron 1 of 57)	intron (NM_010897, intron 1 of 57)	18360	NM_010897	18015	NM_010897	ENSMUSG00000020716	Nf1	AW494271|Dsk9|E030030H24Rik|Mhdadsk9|Nf-1	neurofibromin 1	protein-coding	3.15641	3.44902	3.23856	3.40621	3.0834	3.14236	3.1084	3.2202	3.11102	3.1873	3.06402	3.22736	0.25129	0.450166	0.999997	14.7742	9.625
Uber_peak_44756	chr16	39048908	39049207	Intergenic	Intergenic	139893	NR_153800	102640746	NR_153800	ENSMUSG00000116965	Gm36742	-	predicted gene, 36742	ncRNA	2.88471	3.02847	2.97363	2.66436	3.05293	2.79729	3.39324	3.10224	3.00984	2.95481	3.27238	3.12466	-0.661326	0.0704047	0.999997	12.8717	8.70833
Uber_peak_5614	chr1	137898349	137898648	Intergenic	Intergenic	-67957	NR_029795	735252	NR_029795	ENSMUSG00000065565	Mir181a-1	Mirn181a-1|Mirn213|miR-213|mir-181a-1|mmu-mir-213	microRNA 181a-1	ncRNA	5.49043	5.45056	5.35421	5.7195	5.61156	5.55511	5.44621	5.86336	6.00999	5.81141	5.58502	5.3253	-0.194604	0.255041	0.999997	79.9183	52.875
Uber_peak_39483	chr15	52892600	52892899	Intergenic	Intergenic	180304	NM_027212	69790	NM_027212	ENSMUSG00000038622	Med30	1810038N03Rik|2510044J04Rik|TRAP25|Thrap6	mediator complex subunit 30	protein-coding	2.39385	2.96015	2.49609	2.91153	2.83456	2.60234	2.74127	2.59374	2.8161	2.61315	2.78788	2.66991	0.0188291	0.962494	0.999997	10.25	7
Uber_peak_97747	chr7	100845550	100845849	TTS (NM_001358914)	TTS (NM_001358914)	17714	NM_001358914	320100	NM_177073	ENSMUSG00000008318	Relt	E430021K24Rik|Tnfrsf19l	RELT tumor necrosis factor receptor	protein-coding	3.07052	3.17816	2.75277	3.11224	2.62629	2.74985	2.89244	3.04957	2.77247	3.15647	2.82576	3.1366	-0.106689	0.775413	0.999997	12.4583	8.08333
Uber_peak_287	chr1	12947436	12947735	intron (NM_172841, intron 1 of 8)	intron (NM_172841, intron 1 of 8)	43550	NM_172841	240726	NM_172841	ENSMUSG00000025938	Slco5a1	4732454B15|A630033C23Rik|AA407151	solute carrier organic anion transporter family, member 5A1	protein-coding	2.03157	2.17821	2.03554	2.37751	2.67021	2.3734	2.28745	2.5324	2.76322	2.65633	2.1078	2.20408	-0.497012	0.299149	0.999997	8.18083	5.41667
Uber_peak_76341	chr4	81114146	81114445	Intergenic	Lx8b|LINE|L1	203609	NM_026821	52829	NM_026821	ENSMUSG00000048706	Lurap1l	1110029A09Rik|AV077978|AV175137|D4Bwg0951e|WI-13707|bM350F23.1	leucine rich adaptor protein 1-like	protein-coding	2.72038	2.56154	2.88587	2.64073	3.11952	2.42551	2.63926	2.6571	2.78588	2.57901	2.65666	2.14061	0.416953	0.321047	0.999997	10.1833	6.5
Uber_peak_59086	chr2	28038811	28039110	3' UTR (NM_015734, exon 66 of 66)	3' UTR (NM_015734, exon 66 of 66)	45918	NM_010190	14134	NM_010190	ENSMUSG00000026835	Fcnb	Fcn2	ficolin B	protein-coding	1.80965	2.03782	1.81339	1.85123	1.7424	1.58835	1.97836	1.88119	1.77968	2.21295	2.12526	2.2658	-1.03585	0.0598533	0.999997	5.92667	4.08333
Uber_peak_42987	chr16	6646971	6647270	intron (NM_001359725, intron 4 of 16)	intron (NM_001359725, intron 4 of 16)	-392250	NM_001359726	268859	NM_021477	ENSMUSG00000008658	Rbfox1	A2bp|A2bp1|Hrnbp1|fox-1	RNA binding protein, fox-1 homolog (C. elegans) 1	protein-coding	1.88623	1.73919	1.8904	1.90606	1.71615	1.82454	1.95484	2.1722	1.83924	2.04382	1.86382	1.87099	-0.541838	0.305297	0.999997	5.83083	3.75
Uber_peak_34441	chr14	48241216	48241515	intron (NM_033602, intron 3 of 5)	intron (NM_033602, intron 3 of 5)	42649	NR_003630	624367	NM_001037921	ENSMUSG00000021846	Gm6498	EG624367	glyceraldehyde-3-phosphate dehydrogenase pseudogene	pseudo	1.36738	1.22529	0.929176	1.15154	1.19466	1.23493	1.18497	1.33096	1.06823	1.28296	0.818565	0.881135	0.550911	0.435729	0.999997	3.58667	2.08333
Uber_peak_60917	chr2	63702727	63703026	Intergenic	Intergenic	-127588	NR_152174	667257	NR_152174		Gm8541	EG667257	predicted gene 8541	ncRNA	1.38678	1.14076	1.28489	1.17977	1.20137	1.26653	1.11065	1.45363	1.59353	1.11583	1.2666	1.39021	-0.503309	0.445733	0.999997	3.65	2.45833
Uber_peak_51836	chr18	24186781	24187080	Intergenic	L1MB7|LINE|L1	-18414	NM_013814	14423	NM_013814	ENSMUSG00000000420	Galnt1	-	polypeptide N-acetylgalactosaminyltransferase 1	protein-coding	3.96181	3.12794	3.67337	3.71459	4.30238	3.56431	3.50263	4.10604	3.43513	3.9282	3.76059	3.556	0.0570407	0.856012	0.999997	21.8117	13.8333
Uber_peak_61790	chr2	79224565	79224864	Intergenic	Intergenic	-30712	NM_010576	16401	NM_010576	ENSMUSG00000027009	Itga4	CD49D|Itga4B	integrin alpha 4	protein-coding	2.36888	2.48043	2.55752	2.68929	2.79924	2.49268	2.63024	2.36003	2.58104	2.77573	2.15436	2.48524	0.188979	0.6586	0.999997	9.1075	5.91667
Uber_peak_113346	chrX	145483795	145484094	intron (NM_153319, intron 1 of 10)	intron (NM_153319, intron 1 of 10)	3695	NM_001290274	27494	NM_153319	ENSMUSG00000041688	Amot	CAG-2|D0Kist1|Sii6	angiomotin	protein-coding	1.00916	0.981139	1.12383	1.02503	1.1554	0.828067	1.23646	1.1747	1.51073	1.05888	1.18835	0.846861	-1.08826	0.144892	0.999997	3.16583	2.20833
Uber_peak_93572	chr6	136620789	136621088	intron (NM_025806, intron 6 of 10)	intron (NM_025806, intron 6 of 10)	40955	NM_025806	66857	NM_025806	ENSMUSG00000030214	Plbd1	1100001H23Rik	phospholipase B domain containing 1	protein-coding	2.55545	2.6407	2.37947	2.50092	2.53446	2.20178	2.63308	2.36568	2.768	2.34769	2.63784	2.87605	-0.47141	0.274537	0.999997	8.96667	6.25
Uber_peak_27924	chr13	23270430	23270729	Intergenic	Intergenic	-7771	NR_046038	74061	NR_046038	ENSMUSG00000085122	4933404K08Rik	-	RIKEN cDNA 4933404K08 gene	ncRNA	3.78311	3.82594	3.31953	3.82783	3.77725	3.55489	3.12067	4.03636	3.37507	3.51686	3.39178	3.60252	0.369474	0.230696	0.999997	20.2533	12.75
Uber_peak_82435	chr5	43130399	43130698	Intergenic	Intergenic	-102705	NM_175937	231207	NM_175937	ENSMUSG00000039782	Cpeb2	A630055H10Rik|Cpe-bp2	cytoplasmic polyadenylation element binding protein 2	protein-coding	2.92809	2.98463	2.7716	2.94154	2.75176	2.61904	2.61311	2.97909	2.90265	2.4627	3.00852	3.13077	-0.0772114	0.842316	0.999997	11.635	7.83333
Uber_peak_81051	chr5	16314260	16314559	intron (NM_001110843, intron 14 of 38)	intron (NM_001110843, intron 14 of 38)	-239086	NM_001289460	15234	NM_010427	ENSMUSG00000028864	Hgf	C230052L06Rik|HGF/SF|NK1|NK2|SF|SF/HGF	hepatocyte growth factor	protein-coding	1.63615	1.29012	1.32564	1.4129	1.58243	1.41048	1.35601	1.60787	1.23736	1.36258	1.78643	1.53582	-0.249947	0.686876	0.999997	4.27417	2.875
Uber_peak_3069	chr1	77074890	77075189	Intergenic	Intergenic	421729	NR_105770	102465180	NR_105770	ENSMUSG00000099141	Mir6352	Gm27481|mmu-mir-6352	microRNA 6352	ncRNA	1.84305	1.69834	1.93991	1.84846	1.68608	1.6102	1.73823	1.46832	1.78596	1.56716	1.59937	1.81876	0.479799	0.388298	0.999997	5.04833	3.33333
Uber_peak_107227	chr9	41999825	42000124	intron (NM_001357261, intron 26 of 42)	intron (NM_001357261, intron 26 of 42)	77239	NM_001357261	20660	NM_011436	ENSMUSG00000049313	Sorl1	2900010L19Rik|AI596264|AW261561|LR11|SorLA|gp250|mSorLA	sortilin-related receptor, LDLR class A repeats-containing	protein-coding	3.02843	2.70561	3.18345	2.97457	3.11847	3.02731	3.05208	2.90185	2.99462	3.1289	3.04965	2.78187	0.0438589	0.902757	0.999997	12.7883	8.41667
Uber_peak_16268	chr11	36426706	36427005	intron (NM_011856, intron 2 of 28)	intron (NM_011856, intron 2 of 28)	-446328	NM_170779	211652	NM_170779	ENSMUSG00000018849	Wwc1	AA408228|AU017197|BC037006|Kibra	WW, C2 and coiled-coil domain containing 1	protein-coding	1.34264	1.60164	1.55765	1.59146	1.49004	1.3413	1.55315	1.2686	1.60281	1.47387	1.42364	1.55169	0.0331914	0.955935	0.999997	4.26667	2.91667
Uber_peak_98396	chr7	118304886	118305185	Intergenic	Intergenic	61128	NR_027879	67745	NM_183267	ENSMUSG00000055159	4930583K01Rik	-	RIKEN cDNA 4930583K01 gene	ncRNA	3.34412	3.43181	3.48631	3.39628	3.12826	2.93612	3.32714	3.08642	2.89198	3.5063	3.32333	3.37929	0.0627258	0.852378	0.999997	15.455	10.125
Uber_peak_46004	chr16	78217545	78217844	Intergenic	Intergenic	37760	NR_045698	100503619	NR_045698	ENSMUSG00000109841	E330011O21Rik	-	RIKEN cDNA E330011O21 gene	ncRNA	1.3823	1.53571	1.38541	1.36472	1.42033	1.27448	1.20974	1.55521	1.61449	1.31376	1.35965	1.39879	-0.0984301	0.873477	0.999997	3.94	2.58333
Uber_peak_58342	chr2	11059753	11060052	Intergenic	Intergenic	-112480	NM_008859	18761	NM_008859	ENSMUSG00000026778	Prkcq	A130035A12Rik|AW494342|PKC-0|PKC-theta|PKCtheta|Pkcq	protein kinase C, theta	protein-coding	3.12528	3.03595	2.7848	3.66518	3.29802	3.29197	3.33005	3.35274	3.26657	3.4035	3.36658	3.3821	-0.261805	0.438948	0.999997	15.5467	10.625
Uber_peak_97748	chr7	100857679	100857978	intron (NM_177073, intron 1 of 10)	intron (NM_177073, intron 1 of 10)	5585	NM_001358914	320100	NM_177073	ENSMUSG00000008318	Relt	E430021K24Rik|Tnfrsf19l	RELT tumor necrosis factor receptor	protein-coding	1.7991	1.45617	1.70591	1.73224	1.64116	1.8034	1.69594	1.5467	1.81948	1.70465	1.62962	1.42009	0.248716	0.660339	0.999997	4.78667	3.20833
Uber_peak_95946	chr7	58842832	58843131	Intergenic	Intergenic	184779	NM_009728	11982	NM_009728	ENSMUSG00000025324	Atp10a	Atp10c|pfatp	ATPase, class V, type 10A	protein-coding	2.42236	2.67203	2.60252	2.92367	2.17681	2.38614	2.20861	2.31765	2.17205	2.67303	2.69745	2.4475	0.360756	0.423493	0.999997	9.17417	6.20833
Uber_peak_104751	chr8	113691530	113691829	Intergenic	Intergenic	-15221	NR_136914	102631810	NR_136914	ENSMUSG00000110582	Gm30052	-	predicted gene, 30052	ncRNA	1.14023	1.20499	1.0317	1.13319	1.17463	1.13102	1.07244	1.19396	1.14161	0.978464	1.13469	1.07142	0.244368	0.715269	0.999997	3.11667	2.04167
Uber_peak_102808	chr8	74851135	74851434	Intergenic	MLT1C|LTR|ERVL-MaLR	-21890	NM_027837	71597	NM_027837	ENSMUSG00000031621	Isx	9130012O13Rik|Pix-1	intestine specific homeobox	protein-coding	1.76949	1.82139	1.87592	1.64335	1.92278	1.64088	2.23308	1.9516	1.98093	1.78036	1.85068	2.01769	-0.874023	0.109915	0.999997	5.67083	3.79167
Uber_peak_102732	chr8	72388136	72388435	intron (NM_001289859, intron 8 of 21)	intron (NM_001289859, intron 8 of 21)	33189	NM_001289859	13859	NM_007944	ENSMUSG00000006276	Eps15l1	9830147J04Rik|AI593686|Eps15-rs|Eps15R	epidermal growth factor receptor pathway substrate 15-like 1	protein-coding	2.41588	2.35283	2.51466	2.67005	2.67162	2.31616	2.73989	2.71371	2.74997	2.93932	2.62377	2.45269	-0.655725	0.120714	0.999997	9.66083	6.41667
Uber_peak_24892	chr12	78332208	78332507	intron (NM_145965, intron 1 of 22)	intron (NM_145965, intron 1 of 22)	105702	NM_145965	268566	NM_145965	ENSMUSG00000047454	Gphn	5730552E08Rik|AI662856|BC027112|C230040D23|GPH|GPHRYN|geph	gephyrin	protein-coding	4.41401	4.48221	4.12048	4.46248	4.12157	4.06584	4.14128	4.31884	4.21968	4.28834	4.28066	4.17961	0.0918436	0.699329	0.999997	31.435	20.625
Uber_peak_100350	chr8	14189127	14189426	intron (NM_172910, intron 2 of 15)	intron (NM_172910, intron 2 of 15)	93401	NM_001145965	244310	NM_172910	ENSMUSG00000047495	Dlgap2	6430596N04Rik|Dap-2|Dap2|Sapap2	DLG associated protein 2	protein-coding	2.06265	2.36302	2.52173	2.23764	2.11434	2.08283	1.96078	2.029	2.2523	2.51868	2.2355	2.62808	-0.185207	0.700649	0.999997	7.65833	5.16667
Uber_peak_97539	chr7	98489763	98490062	Intergenic	CpG	-4310	NM_001113379	434215	NM_001113379	ENSMUSG00000090958	Lrrc32	AI426318|D11S833Eh|D7H11S833E|EG434215|Garp	leucine rich repeat containing 32	protein-coding	2.10396	2.32046	2.20801	2.47578	2.45571	2.64715	2.17465	2.186	2.28969	2.26638	2.2711	2.25328	0.487256	0.282877	0.999997	7.78333	5.25
Uber_peak_98460	chr7	119286461	119286760	Intergenic	Intergenic	-102072	NM_001024138	209776	NM_001024138	ENSMUSG00000066197	Gpr139	GPRg1|Gm495|PGR3	G protein-coupled receptor 139	protein-coding	1.91453	2.04144	1.91875	2.00713	1.85879	2.14188	1.72215	1.99552	1.94533	2.14562	1.82226	1.62473	0.432944	0.404703	0.999997	6.04583	3.875
Uber_peak_110290	chr9	100760105	100760404	intron (NM_001357265, intron 5 of 34)	B1_Mus1|SINE|Alu	116806	NM_001357265	20842	NM_009282	ENSMUSG00000037286	Stag1	AU045003|SA-1|Scc3	stromal antigen 1	protein-coding	1.37959	1.23827	1.58597	1.27393	1.17936	1.35977	1.39747	1.65973	1.45604	1.40478	1.35714	1.48386	-0.671977	0.290056	0.999997	3.9075	2.5
Uber_peak_5613	chr1	137807710	137808009	Intergenic	Intergenic	-158596	NR_029795	735252	NR_029795	ENSMUSG00000065565	Mir181a-1	Mirn181a-1|Mirn213|miR-213|mir-181a-1|mmu-mir-213	microRNA 181a-1	ncRNA	2.92958	3.00031	3.0975	3.19794	3.09974	2.90179	3.16958	3.23502	3.46446	3.35517	3.05565	2.60563	-0.309503	0.393	0.999997	13.9283	9.16667
Uber_peak_59239	chr2	29747361	29747660	exon (NM_001370923, exon 2 of 4)	exon (NM_001370923, exon 2 of 4)	4147	NM_001370923	433415	NM_001370923	ENSMUSG00000079497	Gm13420	Dspd2	predicted gene 13420	protein-coding	1.95771	1.90568	2.15077	1.81214	2.11231	1.89157	1.94093	1.69054	1.73512	2.11202	2.05346	2.43739	-0.179261	0.733722	0.999997	6.29583	4.25
Uber_peak_58968	chr2	26547395	26547694	Intergenic	Intergenic	-33539	NM_178444	353156	NM_178444	ENSMUSG00000026921	Egfl7	VE-statin|Zneu1	EGF-like domain 7	protein-coding	2.57424	2.50272	2.58016	2.37529	2.5538	2.70463	2.58172	2.27297	2.31283	2.9731	2.54962	2.77848	-0.147218	0.73015	0.999997	9.40083	6.29167
Uber_peak_109081	chr9	69397794	69398093	promoter-TSS (NM_145618)	promoter-TSS (NM_145618)	-55	NM_145618	93697	NM_145618	ENSMUSG00000032235	Ice2	B230343B06Rik|Narg2	interactor of little elongation complex ELL subunit 2	protein-coding	3.17141	3.5549	3.61477	3.60622	3.71994	3.29409	3.2014	4.1539	3.20396	3.67603	3.04941	3.65241	-0.0239274	0.943902	0.999997	19.0975	11.6667
Uber_peak_21397	chr11	118773043	118773342	intron (NM_001039168, intron 2 of 14)	intron (NM_001039168, intron 2 of 14)	-12151	NM_001285438	52897	NM_001024931	ENSMUSG00000025576	Rbfox3	Fox-3|Hrnbp3|NeuN|Neuna60	RNA binding protein, fox-1 homolog (C. elegans) 3	protein-coding	3.35263	3.32379	3.20473	3.57881	3.53023	3.7492	3.40955	3.87413	3.03228	3.69519	3.77806	3.85405	-0.318937	0.322076	0.999997	19.0108	12.7083
Uber_peak_13760	chr10	110780460	110780759	intron (NM_178609, intron 10 of 12)	intron (NM_178609, intron 10 of 12)	35170	NM_001358560	52679	NM_178609	ENSMUSG00000020185	E2f7	A630014C11Rik|D10Ertd739e|E2F-7	E2F transcription factor 7	protein-coding	1.98041	2.1871	1.77605	2.44839	1.9266	1.99089	1.87668	1.95323	2.28724	2.05471	1.8818	1.78463	0.351248	0.497435	0.999997	6.33667	4.29167
Uber_peak_102295	chr8	64880906	64881205	Intergenic	Intergenic	-31131	NM_178633	77113	NM_178633	ENSMUSG00000031605	Klhl2	6030411N21Rik|8530402H02Rik|ABP-KELCH|AU020744|Mav	kelch-like 2, Mayven	protein-coding	1.92611	2.55595	2.49178	1.97584	2.08266	2.52755	2.10682	1.99657	2.42837	2.199	2.20845	2.01967	0.402635	0.412131	0.999997	7.66083	5.08333
Uber_peak_650	chr1	23003932	23004231	Intergenic	Intergenic	98172	NM_025746	66755	NM_025746	ENSMUSG00000073730	4933415F23Rik	-	RIKEN cDNA 4933415F23 gene	protein-coding	1.72309	1.76767	1.727	1.82696	1.66254	1.7492	1.79857	1.68618	1.51232	1.44686	1.64864	1.71464	0.507059	0.362103	0.999997	5.01417	3.25
Uber_peak_61356	chr2	71697902	71698201	intron (NR_039557, intron 2 of 3)	intron (NR_039557, intron 2 of 3)	-21366	NR_037979	381371	NM_201366	ENSMUSG00000064263	Platr26	Gm1631	pluripotency associated transcript 26	ncRNA	2.75099	2.9022	2.92146	2.98551	2.82934	2.92399	3.0069	3.05139	2.5534	2.7613	2.80754	2.34765	0.341793	0.378227	0.999997	11.7283	7.5
Uber_peak_53396	chr18	55073602	55073901	Intergenic	Intergenic	-81160	NM_001360787	269023	NM_175751	ENSMUSG00000052713	Zfp608	4932417D18Rik|D430007A19Rik|Znf608	zinc finger protein 608	protein-coding	2.06707	2.00939	1.9747	1.90618	2.31514	2.12735	1.86617	2.05359	1.9183	2.0457	1.93927	1.77334	0.543423	0.279338	0.999997	6.31333	4
Uber_peak_53318	chr18	54091956	54092255	Intergenic	Intergenic	229992	NM_152809	70425	NM_152809	ENSMUSG00000073563	Csnk1g3	3300002K07Rik|C330049O21Rik	casein kinase 1, gamma 3	protein-coding	1.99878	1.94586	2.09976	2.0859	2.05239	2.00804	2.06201	2.28724	2.09989	1.811	2.09026	1.89228	-0.0413387	0.933512	0.999997	6.2225	4.04167
Uber_peak_98390	chr7	118154179	118154478	exon (NM_001031814, exon 48 of 63)	exon (NM_001031814, exon 48 of 63)	-24703	NM_019419	54208	NM_019419	ENSMUSG00000030654	Arl6ip1	AIP-6|AL022945|ARMER|AU042858|Aip-1|Arl6ip|C85138|mKIAA0069	ADP-ribosylation factor-like 6 interacting protein 1	protein-coding	2.92363	2.84027	3.42054	2.82701	2.83037	3.06014	3.25714	2.96797	2.63646	2.84524	3.02792	2.82822	0.146548	0.695703	0.999997	12.7625	8.29167
Uber_peak_28562	chr13	37680860	37681159	Intergenic	Intergenic	-145029	NM_026830	68750	NM_026830	ENSMUSG00000039087	Rreb1	1110037N09Rik|AA414966|B930013M22Rik	ras responsive element binding protein 1	protein-coding	5.24676	4.67053	5.02832	5.21014	4.94168	5.43407	4.8931	4.84716	4.73762	5.14088	4.86374	4.73157	0.354171	0.0764211	0.999997	52.86	34.5417
Uber_peak_94528	chr7	16499775	16500074	intron (NM_172739, intron 5 of 6)	intron (NM_172739, intron 5 of 6)	-23144	NM_008718	18142	NM_008718	ENSMUSG00000001988	Npas1	MOP5|bHLHe11	neuronal PAS domain protein 1	protein-coding	1.63088	1.68578	1.73704	1.42172	1.55894	1.68052	1.96	1.69668	1.77362	1.55503	1.90719	1.80622	-0.819732	0.155947	0.999997	4.8475	3.375
Uber_peak_37490	chr14	121339936	121340235	intron (NM_145465, intron 1 of 10)	intron (NM_145465, intron 1 of 10)	39145	NM_145465	223255	NM_145465	ENSMUSG00000063410	Stk24	1810013H02Rik|C76483|MST-3|Mst3|STE20	serine/threonine kinase 24	protein-coding	1.67908	1.97562	1.78147	1.63167	1.50176	1.36461	1.58623	1.64041	1.55798	1.6826	1.53677	1.67233	0.256775	0.655183	0.999997	5.05833	3.16667
Uber_peak_40638	chr15	76208524	76208823	promoter-TSS (NM_201388)	promoter-TSS (NM_201388)	-20	NM_201387	18810	NM_011117	ENSMUSG00000022565	Plec	AA591047|AU042537|EBS1|PCN|PLTN|Plec1	plectin	protein-coding	2.39645	2.33157	2.57727	2.62891	2.46249	2.36219	2.3486	2.17697	2.22908	2.89192	2.23316	2.63281	0.0738506	0.869037	0.999997	8.835	5.75
Uber_peak_98827	chr7	126528301	126528600	Intergenic	Intergenic	-25013	NM_001361487	233871	NM_183020	ENSMUSG00000032637	Atxn2l	A2D|A2LG|A2RP|A2lp|Atxnl2	ataxin 2-like	protein-coding	3.07459	3.11272	2.93213	2.46962	2.44166	2.93377	3.18662	2.97605	2.40417	3.03344	2.71039	2.75424	-0.0284117	0.944626	0.999997	12.1725	7.58333
Uber_peak_61995	chr2	84811069	84811368	TTS (NM_024230)	TTS (NM_024230)	11434	NM_024230	68678	NM_024230	ENSMUSG00000027077	Smtnl1	1110030K22Rik|CHASM	smoothelin-like 1	protein-coding	2.85816	2.9938	2.60171	2.831	3.02519	2.55578	3.08651	2.89875	2.97039	2.55557	2.92557	2.9648	-0.253757	0.508659	0.999997	11.5775	7.79167
Uber_peak_98722	chr7	124651816	124652115	intron (NR_045907, intron 1 of 3)	intron (NR_045907, intron 1 of 3)	56970	NR_045907	73076	NR_045907	ENSMUSG00000086254	3100003L05Rik	-	RIKEN cDNA 3100003L05 gene	ncRNA	1.69976	1.83174	1.8012	1.56904	1.52446	1.64888	1.69374	1.54425	1.74198	1.70245	1.55727	1.60566	0.186327	0.739598	0.999997	4.85583	3.16667
Uber_peak_75299	chr4	50259270	50259569	Intergenic	MLT1A0|LTR|ERVL-MaLR	-413650	NM_001276355	242443	NM_001033351	ENSMUSG00000039579	Grin3a	6430537F04|A830097C19Rik|NMDAR-L|NR3A|mKIAA1973	glutamate receptor ionotropic, NMDA3A	protein-coding	2.54733	2.23589	2.11983	2.39615	1.95394	1.95727	2.09098	1.97899	2.64712	2.01476	2.30809	2.0038	0.0680835	0.891871	0.999997	7.24833	5
Uber_peak_99832	chr7	145206251	145206550	5' UTR (NM_001369202, exon 3 of 3)	5' UTR (NM_001369202, exon 3 of 3)	1719	NM_001369202	100040049	NM_001369202	ENSMUSG00000109305	Smim38	1810010D01Rik|Gm2572	small integral membrane protein 38	protein-coding	2.17109	2.01997	2.44889	2.09393	2.32935	2.24184	2.3027	2.64526	2.33204	2.06824	2.11802	2.37441	-0.314128	0.50493	0.999997	7.64833	4.83333
Uber_peak_45157	chr16	49738196	49738495	intron (NM_028680, intron 6 of 10)	intron (NM_028680, intron 6 of 10)	39051	NM_028680	73916	NM_028680	ENSMUSG00000032965	Ift57	4833420A15Rik|Esrrbl1|Hippi|MHS4R2	intraflagellar transport 57	protein-coding	2.6301	2.71377	2.6362	2.7	2.79452	2.63127	2.56117	2.84004	2.84013	2.85008	2.29116	2.22984	0.206644	0.619113	0.999997	10.3408	6.45833
Uber_peak_31561	chr13	101221719	101222018	Intergenic	Intergenic	-10259	NR_046158	328324	NR_046158	ENSMUSG00000114590	5930438M14Rik	5930438M14	RIKEN cDNA 5930438M14 gene	ncRNA	2.56488	2.32662	2.30226	2.56153	2.35771	2.20801	2.4201	2.39187	2.69984	2.35526	2.57189	2.41796	-0.302426	0.489519	0.999997	8.27333	5.66667
Uber_peak_69078	chr3	68415696	68415995	intron (NM_001113420, intron 1 of 6)	intron (NM_001113420, intron 1 of 6)	-52338	NM_001282045	30953	NM_013928	ENSMUSG00000027777	Schip1	Nf2ip|Schip-1	schwannomin interacting protein 1	protein-coding	1.61152	1.56946	1.38913	1.49328	2.05977	1.81758	1.62068	1.79064	1.90678	1.53502	1.64055	1.70703	-0.163104	0.777983	0.999997	4.8075	3.20833
Uber_peak_93845	chr6	140712807	140713106	Intergenic	Intergenic	86071	NM_001309436	11569	NM_009637	ENSMUSG00000030232	Aebp2	AU023766|B230313N05Rik	AE binding protein 2	protein-coding	2.64948	2.65576	2.8223	2.58618	2.72543	2.43809	2.65237	3.18975	2.79889	2.51472	2.37327	2.64996	-0.162265	0.695552	0.999997	10.4925	6.41667
Uber_peak_77834	chr4	114685491	114685790	Intergenic	Intergenic	-136080	NR_033617	433746	NR_033617	ENSMUSG00000055198	Gm12830	-	predicted gene 12830	ncRNA	2.69183	2.09257	2.34954	2.72404	2.30258	2.47002	2.46421	2.44104	2.62212	2.61992	2.50803	2.67019	-0.315103	0.469105	0.999997	9.18917	6.25
Uber_peak_7010	chr1	167660683	167660982	Intergenic	Intergenic	-28726	NM_033652	110648	NM_033652	ENSMUSG00000026686	Lmx1a	Lmx1.1|dr|dreher|sst	LIM homeobox transcription factor 1 alpha	protein-coding	3.17132	3.60966	3.6117	3.29954	3.71611	3.72745	3.65263	3.31633	3.2643	3.94032	3.34346	3.19865	0.124987	0.697991	0.999997	18.3825	11.9167
Uber_peak_101439	chr8	39160658	39160957	intron (NM_001357304, intron 7 of 7)	intron (NM_001357304, intron 7 of 7)	-137173	NR_044988	621335	NR_044988	ENSMUSG00000109827	Gm6213	EG621335	predicted gene 6213	ncRNA	2.84167	2.52732	2.32469	2.73308	2.76276	2.46729	2.80545	2.61931	2.41341	2.61904	2.62547	2.45451	0.0698397	0.86599	0.999997	9.56333	6.25
Uber_peak_102940	chr8	77326207	77326506	intron (NM_001363418, intron 18 of 21)	B2_Mm2|SINE|B2	125733	NM_001363420	78514	NM_030113	ENSMUSG00000037148	Arhgap10	A930033B01Rik|PS-GAP|PSGAP|PSGAP-m|PSGAP-s	Rho GTPase activating protein 10	protein-coding	1.41738	1.78409	1.64185	1.91266	1.68049	1.8389	1.73268	1.58699	1.99432	1.74146	1.7313	1.45847	0.0279881	0.960893	0.999997	4.94917	3.45833
Uber_peak_73832	chr4	12611709	12612008	Intergenic	L2a|LINE|L2	-294979	NM_001171801	208820	NM_173746	ENSMUSG00000055963	Triqk	C130086A10|Gm11818	triple QxxK/R motif containing	protein-coding	1.82398	1.775	1.61812	1.76934	1.87365	1.98848	1.72694	1.67395	2.20131	1.54642	2.04532	1.72549	-0.121993	0.826217	0.999997	5.33917	3.875
Uber_peak_53904	chr18	62800085	62800384	Intergenic	Intergenic	-43887	NR_037693	78449	NR_037693	ENSMUSG00000041789	2700046A07Rik	A330042I05Rik	RIKEN cDNA 2700046A07 gene	ncRNA	2.7852	2.78675	3.03121	2.56919	2.57489	3.0104	2.77914	3.16847	3.14369	2.79333	2.83658	2.97439	-0.393154	0.30649	0.999997	11.8183	7.79167
Uber_peak_88380	chr6	24713406	24713705	Intergenic	Intergenic	-19690	NM_028920	74409	NM_028920	ENSMUSG00000029679	Hyal6	4932701A20Rik|Hyal-ps1|Hyalp1	hyaluronoglucosaminidase 6	protein-coding	2.87788	3.14234	2.71372	2.8489	3.1252	2.57388	2.92272	2.82499	3.04503	2.87163	3.11898	2.55992	-0.0514534	0.893143	0.999997	11.7692	7.875
Uber_peak_20259	chr11	103327039	103327338	Intergenic	Intergenic	17514	NM_133715	544817	NM_133715	ENSMUSG00000034255	Arhgap27	2310069I04Rik|5730442P18Rik|Gm21552|Sh3d20	Rho GTPase activating protein 27	protein-coding	2.809	2.65112	2.56222	2.71285	2.7198	2.64464	2.78348	2.66665	2.21239	2.58838	2.90473	2.71472	0.0635563	0.876035	0.999997	10.2333	6.83333
Uber_peak_26629	chr12	108903030	108903329	intron (NM_177602, intron 2 of 6)	intron (NM_177602, intron 2 of 6)	8907	NM_177602	212198	NM_177602	ENSMUSG00000040877	Wdr25	B930090D16Rik	WD repeat domain 25	protein-coding	3.44881	3.34678	3.85075	3.87892	3.30685	3.34326	3.94203	3.83704	3.53771	3.82862	3.78844	4.34341	-0.684983	0.0265667	0.999997	21.3483	14.5
Uber_peak_19834	chr11	98334345	98334644	Intergenic	CpG	-4849	NM_010895	18013	NM_010895	ENSMUSG00000038255	Neurod2	Ndrf|bHLHa1	neurogenic differentiation 2	protein-coding	3.51397	3.70625	4.18847	3.49759	3.3934	3.96018	3.24151	3.53168	3.11572	3.66265	3.33393	3.63929	0.636198	0.0434959	0.999997	20.1508	12.75
Uber_peak_110052	chr9	96730174	96730473	intron (NM_175537, intron 1 of 2)	intron (NM_175537, intron 1 of 2)	1352	NM_175537	245007	NM_175537	ENSMUSG00000040433	Zbtb38	A930014K01Rik|CIBZ	zinc finger and BTB domain containing 38	protein-coding	2.37717	2.58129	2.97593	2.59211	2.21655	2.83655	2.79289	2.86442	2.74043	2.67109	2.77454	2.72421	-0.403574	0.328142	0.999997	10.3425	6.95833
Uber_peak_99849	chr8	3387359	3387658	intron (NM_001370668, intron 7 of 28)	intron (NM_001370668, intron 7 of 28)	-5500	NM_133962	102098	NM_133962	ENSMUSG00000004568	Arhgef18	A430078G23Rik|AI467246|D030053O22Rik	rho/rac guanine nucleotide exchange factor (GEF) 18	protein-coding	2.46124	1.958	2.29885	2.38873	1.94665	2.10962	2.08416	2.08629	2.34046	2.25399	2.12622	2.08238	0.147655	0.757687	0.999997	7.13583	4.70833
Uber_peak_87034	chr5	140723949	140724248	promoter-TSS (NM_173405)	promoter-TSS (NM_173405)	-29	NM_173405	231842	NM_173405	ENSMUSG00000050022	Amz1	5330426I05|6530401C20Rik	archaelysin family metallopeptidase 1	protein-coding	4.21596	4.13226	4.27731	4.10544	3.9323	4.2447	4.53572	4.06989	3.78376	4.27927	3.96283	4.13103	0.0268008	0.916119	0.999997	29.1925	18.9583
Uber_peak_67969	chr3	39781207	39781506	Intergenic	Intergenic	741556	NR_040445	100040882	NR_040445	ENSMUSG00000037884	1700017G19Rik	-	RIKEN cDNA 1700017G19 gene	ncRNA	2.92229	2.83994	2.84232	3.29557	2.82009	3.71248	2.90601	3.31074	2.91923	3.68373	3.14189	2.59665	-0.0217191	0.957649	0.999997	15.0267	9.875
Uber_peak_112879	chrX	101898398	101898697	intron (NM_001163610, intron 1 of 7)	intron (NM_001163610, intron 1 of 7)	49162	NM_001163610	100042480	NM_001163610	ENSMUSG00000079481	Nhsl2	1110062M06Rik|6430511F03|AI225852|AW488865|EG621083|Gm10456	NHS-like 2	protein-coding	1.72893	1.68421	2.02931	1.6919	2.17979	1.68915	1.9048	1.91197	2.08866	1.64756	1.5191	1.81947	0.0717354	0.896584	0.999997	5.33667	3.375
Uber_peak_111909	chrX	13518382	13518681	3' UTR (NM_001284504, exon 24 of 24)	3' UTR (NM_001284504, exon 24 of 24)	57441	NM_173415	236690	NM_173415	ENSMUSG00000051228	Nyx	CLNP|CSNB1|CSNB4|nob	nyctalopin	protein-coding	2.44369	2.46226	2.35465	2.54708	2.69578	2.60688	2.46985	2.82832	2.35045	2.55644	2.20638	2.54095	0.102266	0.811275	0.999997	9.39167	5.875
Uber_peak_100446	chr8	14993296	14993595	intron (NM_172751, intron 27 of 28)	ORR1F|LTR|ERVL-MaLR	-17580	NM_029116	74901	NM_029116	ENSMUSG00000055675	Kbtbd11	2900016B01Rik|4930465M17Rik|mKIAA0711	kelch repeat and BTB (POZ) domain containing 11	protein-coding	3.68566	3.74981	3.48759	3.86341	4.27083	4.01302	3.52338	3.86806	3.61523	3.94637	3.46502	3.6307	0.368009	0.202287	0.999997	22.3833	14.3333
Uber_peak_12020	chr10	77978378	77978677	promoter-TSS (NM_026431)	promoter-TSS (NM_026431)	-123	NM_026431	67884	NM_026431	ENSMUSG00000020284	Cfap410	1810043G02Rik|AV026620|D10Jhu13e	cilia and flagella associated protein 410	protein-coding	6.16345	6.16953	6.15981	6.3754	6.05575	6.19149	5.90211	6.21524	5.8587	6.09637	6.40885	6.48031	0.0157955	0.915834	0.999997	118.589	79.25
Uber_peak_72700	chr3	144299751	144300050	Intergenic	Intergenic	-94645	NM_010723	16911	NM_010723	ENSMUSG00000028266	Lmo4	A730077C12Rik|Crp3|Etohi4	LIM domain only 4	protein-coding	1.17607	1.25016	1.28942	1.27323	1.32298	1.35448	1.30743	1.22318	1.367	1.64339	1.0339	1.21329	-0.165485	0.799869	0.999997	3.875	2.5
Uber_peak_3024	chr1	75936630	75936929	Intergenic	Intergenic	390317	NM_001357150	20536	NM_009208	ENSMUSG00000006576	Slc4a3	A930038D23Rik|Ae3	solute carrier family 4 (anion exchanger), member 3	protein-coding	2.60577	2.76257	2.61177	2.47737	2.76859	2.84797	2.53881	2.52464	2.49329	2.47486	2.73189	2.46066	0.416688	0.306581	0.999997	9.6125	6.375
Uber_peak_70834	chr3	103780431	103780730	intron (NR_125731, intron 1 of 15)	intron (NR_125731, intron 1 of 15)	10695	NM_010432	15257	NM_010432	ENSMUSG00000008730	Hipk1	1110062K04Rik|Myak	homeodomain interacting protein kinase 1	protein-coding	3.28113	3.69137	3.508	3.53418	3.53414	3.4786	3.29314	3.74137	3.82594	3.54388	3.67967	3.35129	-0.152808	0.615359	0.999997	18.6925	12.4167
Uber_peak_66713	chr2	180996931	180997230	intron (NM_028518, intron 9 of 35)	intron (NM_028518, intron 9 of 35)	10545	NM_028518	73368	NM_028518	ENSMUSG00000016356	Col20a1	1700051I12Rik	collagen, type XX, alpha 1	protein-coding	3.82103	3.52183	3.76967	3.91303	3.59724	4.22631	3.84355	3.40688	3.52167	3.95531	4.14973	3.64118	0.0922745	0.755513	0.999997	22.9408	15.7917
Uber_peak_25576	chr12	88922099	88922398	intron (NM_001198587, intron 3 of 19)	intron (NM_001198587, intron 3 of 19)	-31142	NM_172544	18191	NM_172544	ENSMUSG00000066392	Nrxn3	-	neurexin III	protein-coding	1.67864	1.34025	1.15167	1.27086	1.5285	1.26875	1.65074	1.31739	1.1828	1.30889	1.19923	1.86673	-0.322203	0.627591	0.999997	4.16333	2.70833
Uber_peak_62287	chr2	92982717	92983016	intron (NM_001177536, intron 5 of 6)	intron (NM_001177536, intron 5 of 6)	-46482	NR_110333	433456	NM_001002794	ENSMUSG00000075027	4631405J19Rik	-	RIKEN cDNA 4631405J19 gene	ncRNA	3.59483	3.55242	3.86264	3.72476	3.63125	3.85143	4.04777	3.84284	4.12178	4.46571	3.91294	3.50202	-0.571939	0.0481283	0.999997	23.8758	15.9167
Uber_peak_111782	chrX	8891475	8891774	promoter-TSS (NR_045448)	promoter-TSS (NR_045448)	-729	NR_045448	102941	NM_175327	ENSMUSG00000052364	B630019K06Rik	AI843180	F-box and leucine-rich repeat protein 17 pseudogene	pseudo	1.39102	1.34894	1.3945	1.09125	1.20658	1.35464	1.21466	1.34371	1.36715	1.22079	1.4092	1.11534	0.104003	0.871129	0.999997	3.44083	2.25
Uber_peak_21871	chr12	5189653	5189952	intron (NM_001164493, intron 3 of 13)	intron (NM_001164493, intron 3 of 13)	185880	NM_001164493	208439	NM_001164493	ENSMUSG00000020627	Klhl29	A230106N14Rik|Gm68|Kbtbd9|mKIAA1921	kelch-like 29	protein-coding	2.88111	3.02507	3.12404	2.86365	2.96287	3.09462	3.06417	2.91622	3.00664	3.19898	3.19015	2.86587	-0.142712	0.68837	0.999997	12.8008	8.58333
Uber_peak_48712	chr17	34959084	34959383	promoter-TSS (NM_010478)	promoter-TSS (NM_010478)	5	NM_010478	15511	NM_010478	ENSMUSG00000090877	Hspa1b	HSP70B1|Hsp70|Hsp70-1|Hsp70.1|hsp68	heat shock protein 1B	protein-coding	3.24591	3.27116	2.87728	3.24492	2.86151	2.91195	3.17207	2.80746	2.66791	3.00751	3.00578	2.92409	0.358488	0.324496	0.999997	13.1933	8.66667
Uber_peak_104341	chr8	106255340	106255639	intron (NM_021491, intron 8 of 8)	intron (NM_021491, intron 8 of 8)	-26740	NR_126090	75044	NR_126090		4930506A18Rik	-	RIKEN cDNA 4930506A18 gene	ncRNA	4.13729	3.85889	3.4892	3.43347	4.11237	4.0147	3.88182	3.79882	3.45712	3.85674	3.77905	3.33928	0.314331	0.288376	0.999997	22.4417	14.375
Uber_peak_69313	chr3	75474984	75475283	Intergenic	Intergenic	-43896	NM_001370850	213248	NM_001370850	ENSMUSG00000104301	Wdr49	EG213248	WD repeat domain 49	protein-coding	2.38327	2.22746	2.57199	2.44001	2.89564	2.3627	2.7107	2.48219	2.59442	2.91077	2.69812	2.34202	-0.463361	0.284896	0.999997	9.42917	6.29167
Uber_peak_102818	chr8	74920758	74921057	Intergenic	Intergenic	47733	NM_001294278	71597	NM_027837	ENSMUSG00000031621	Isx	9130012O13Rik|Pix-1	intestine specific homeobox	protein-coding	4.95597	4.834	5.00562	4.90956	5.00162	5.22349	4.74826	5.05234	4.77753	4.63776	4.71303	5.08817	0.239538	0.223796	0.999997	49.1683	32
Uber_peak_81725	chr5	31054652	31054951	promoter-TSS (NM_001289523)	promoter-TSS (NM_001289523)	21	NM_001289522	69719	NM_023525	ENSMUSG00000013629	Cad	2410008J01Rik|AU018859|Cpad	carbamoyl-phosphate synthetase 2, aspartate transcarbamylase, and dihydroorotase	protein-coding	5.137	5.32954	5.1157	5.55061	5.03624	5.14133	5.21478	5.17282	5.25399	5.6132	5.14561	5.25857	-0.0612165	0.73723	0.999997	62.8908	41.5417
Uber_peak_81636	chr5	29389394	29389693	Intergenic	Intergenic	-11153	NM_020295	56873	NM_020295	ENSMUSG00000010721	Lmbr1	1110048D14Rik|AU017641	limb region 1	protein-coding	2.37423	1.92144	2.55599	2.66887	2.71149	2.4791	2.61562	2.37434	2.43211	2.17122	2.27682	2.32531	0.321446	0.479262	0.999997	8.54	5.625
Uber_peak_62748	chr2	104358904	104359203	intron (NM_001368844, intron 1 of 20)	intron (NM_001368844, intron 1 of 20)	51281	NM_001033347	241589	NM_001033347	ENSMUSG00000068373	D430041D05Rik	9630056G07Rik|G2	RIKEN cDNA D430041D05 gene	protein-coding	1.46186	1.3207	1.35604	1.67579	1.26503	1.43835	1.56336	1.52277	1.68811	1.29391	1.56978	1.79561	-0.801827	0.203248	0.999997	4.01083	2.91667
Uber_peak_67189	chr3	20147087	20147386	intron (NM_001355261, intron 4 of 7)	intron (NM_001355261, intron 4 of 7)	7880	NM_013755	27357	NM_013755	ENSMUSG00000019528	Gyg	AU017667|GN1|Gyg1	glycogenin	protein-coding	2.09853	2.31606	2.29816	2.03775	2.54211	2.33687	2.47136	2.28926	2.35651	2.18012	2.32525	2.32566	-0.183785	0.687475	0.999997	7.80417	5.20833
Uber_peak_66758	chr2	181537759	181538058	intron (NM_001271584, intron 2 of 5)	intron (NM_001271584, intron 2 of 5)	17423	NR_073369	13002	NM_016775	ENSMUSG00000000826	Dnajc5	2610314I24Rik|AU018536|Csp	DnaJ heat shock protein family (Hsp40) member C5	protein-coding	4.01627	3.83782	3.8516	4.06143	3.82999	3.93611	4.20953	3.66931	3.69848	3.68574	4.2156	4.27904	-0.124694	0.648272	0.999997	24.8808	17.125
Uber_peak_71375	chr3	116629291	116629590	3' UTR (NM_028349, exon 17 of 17)	3' UTR (NM_028349, exon 17 of 17)	-14853	NM_030016	229780	NM_030016	ENSMUSG00000033439	Trmt13	4631408H19Rik|A330067P21|A930028L21Rik|Ccdc76	tRNA methyltransferase 13	protein-coding	1.54485	1.50049	1.44445	1.50424	1.4802	1.72622	1.36453	1.38284	1.1469	1.71592	1.48471	1.36338	0.62502	0.308739	0.999997	4.50167	2.91667
Uber_peak_3420	chr1	84621293	84621592	intron (NM_152915, intron 1 of 12)	intron (NM_152915, intron 1 of 12)	-74397	NR_039588	100628595	NR_039588	ENSMUSG00000093254	Mir5126	mir-5126|mmu-mir-5126|mu-mir-5126	microRNA 5126	ncRNA	2.68916	2.7041	3.18307	2.6436	3.11788	2.96858	3.2258	2.99457	3.05263	2.93808	3.13727	3.27648	-0.567279	0.125647	0.999997	12.6908	8.625
Uber_peak_31739	chr13	104948010	104948309	3' UTR (NM_029879, exon 6 of 6)	3' UTR (NM_029879, exon 6 of 6)	-84266	NM_029984	77803	NM_029984	ENSMUSG00000042655	Shisal2b	A930021C24Rik|Fam159b	shisa like 2B	protein-coding	3.6162	3.56296	3.35949	3.5597	3.59768	3.55332	3.22054	3.17234	3.33387	3.10526	3.34638	3.39553	0.597171	0.0551371	0.999997	17.0567	11.2083
Uber_peak_98905	chr7	127498424	127498723	Intergenic	B2_Mm2|SINE|B2	9322	NR_106027	102465642	NR_106027	ENSMUSG00000098267	Mir7060	Gm27515|mmu-mir-7060	microRNA 7060	ncRNA	2.0463	2.26468	2.50231	2.07117	2.20219	1.98765	2.35077	2.12572	2.08385	2.28923	2.38711	2.41805	-0.366037	0.440478	0.999997	7.1825	4.83333
Uber_peak_79785	chr4	143012981	143013280	Intergenic	Intergenic	123032	NR_105988	102465618	NR_105988	ENSMUSG00000106597	Mir7021	mmu-mir-7021	microRNA 7021	ncRNA	2.77168	2.76385	2.33204	2.61443	2.8548	2.7932	2.6123	2.52554	2.49393	2.55235	2.46369	2.53734	0.499291	0.221237	0.999997	9.69083	6.25
Uber_peak_101616	chr8	45302473	45302772	Intergenic	Intergenic	-7787	NM_008455	16621	NM_008455	ENSMUSG00000109764	Klkb1	APS|Kal-3|Kal3|Klk3|PSA	kallikrein B, plasma 1	protein-coding	2.40655	2.16506	2.49622	1.79036	2.38693	2.05064	2.10434	2.52092	2.43239	2.11473	1.9401	2.10251	0.0631617	0.898162	0.999997	7.47833	4.5
Uber_peak_90562	chr6	80361711	80362010	intron (NM_001134743, intron 2 of 2)	intron (NM_001134743, intron 2 of 2)	342217	NM_001347261	243499	NM_178731	ENSMUSG00000052581	Lrrtm4	7530419J18Rik|A230052N11	leucine rich repeat transmembrane neuronal 4	protein-coding	1.30402	1.58908	1.73899	1.41609	1.78743	1.50286	1.54335	1.81729	1.42483	1.55118	1.49536	1.79416	-0.226578	0.702836	0.999997	4.47083	2.83333
Uber_peak_88167	chr6	18560770	18561069	Intergenic	L1MEf|LINE|L1	-46050	NM_080285	30785	NM_080285	ENSMUSG00000000416	Cttnbp2	3010022N24Rik|4732477G22Rik|6430526E05|9130022E09Rik|AU040881|Cortbp2|ORF4|mKIAA1758	cortactin binding protein 2	protein-coding	2.20437	2.71783	2.30806	2.62881	2.4629	2.3628	2.34924	2.50032	2.58504	2.43805	2.6274	2.09389	0.0526767	0.905182	0.999997	8.67	5.83333
Uber_peak_8794	chr10	7495040	7495339	Intergenic	Intergenic	-21712	NM_029975	77777	NM_029975	ENSMUSG00000079685	Ulbp1	A430108B07Rik|MULT1	UL16 binding protein 1	protein-coding	1.59901	1.74572	1.49436	1.87494	1.7483	1.65032	1.69498	1.54623	1.74292	1.8641	1.55926	1.42118	0.224913	0.692568	0.999997	4.94917	3.29167
Uber_peak_69295	chr3	74005060	74005359	Intergenic	Intergenic	12068	NR_040450	100504692	NR_040450	ENSMUSG00000104096	Gm20356	-	predicted gene, 20356	ncRNA	1.59219	1.64783	1.48715	1.56438	1.63348	1.64395	1.68857	1.65671	1.81182	1.51785	1.75273	1.84651	-0.596023	0.298565	0.999997	4.53	3.16667
Uber_peak_19307	chr11	88139322	88139621	intron (NM_198013, intron 1 of 10)	intron (NM_198013, intron 1 of 10)	-30094	NM_001172099	103841	NM_198013	ENSMUSG00000018378	Cuedc1	AI841487|C330016O16Rik	CUE domain containing 1	protein-coding	3.21349	2.67012	2.83905	3.21607	2.82173	2.81451	3.0823	3.37252	2.77112	2.97363	2.65639	2.88929	-0.0338666	0.929316	0.999997	12.675	7.91667
Uber_peak_40372	chr15	72677640	72677939	intron (NM_180662, intron 20 of 21)	intron (NM_180662, intron 20 of 21)	-130090	NM_001033876	223604	NM_001033876	ENSMUSG00000036760	Kcnk9	A930009L07Rik|Task3	potassium channel, subfamily K, member 9	protein-coding	1.50267	1.6522	1.39688	1.56212	1.54243	1.38997	1.51606	1.44646	1.79914	1.43106	1.54091	1.76141	-0.415295	0.4863	0.999997	4.16667	2.95833
Uber_peak_87939	chr6	11925706	11926005	promoter-TSS (NM_001168382)	promoter-TSS (NM_001168382)	-26	NM_001168382	75725	NM_029404	ENSMUSG00000029629	Phf14	1110001C23Rik|4932409F11Rik|5730446A07Rik|AA623952|AV297001|mKIAA0783	PHD finger protein 14	protein-coding	4.04658	4.55656	4.34421	4.77581	5.02412	4.76729	4.59577	4.95186	4.60352	4.58614	4.7715	4.81371	-0.150495	0.501042	0.999997	41.2267	27.5417
Uber_peak_112209	chrX	50012238	50012537	Intergenic	Intergenic	-2152	NM_146390	258385	NM_146390	ENSMUSG00000050504	Olfr1323	MOR216-1	olfactory receptor 1323	protein-coding	2.87732	2.71758	2.5388	3.2492	2.87904	3.05252	2.84775	2.42334	2.79422	2.98818	2.49502	2.31189	0.675581	0.101183	0.999997	11.2825	7.45833
Uber_peak_82509	chr5	44676367	44676666	intron (NM_001077398, intron 1 of 8)	intron (NM_001077398, intron 1 of 8)	123230	NM_001359071	16826	NM_010698	ENSMUSG00000039706	Ldb2	AI035351|AW146358|CLIM1|CLP-36|Ldb3	LIM domain binding 2	protein-coding	0.987572	1.16237	1.20485	1.09221	1.01469	0.909907	0.933721	0.903058	1.01147	1.03719	1.35421	1.20993	-0.148793	0.833574	0.999997	3.13083	2.25
Uber_peak_63909	chr2	129133463	129133762	3' UTR (NM_025395, exon 4 of 4)	3' UTR (NM_025395, exon 4 of 4)	3912	NM_025395	66170	NM_025395	ENSMUSG00000037938	Chchd5	1110027L01Rik|AW045710	coiled-coil-helix-coiled-coil-helix domain containing 5	protein-coding	4.52095	4.42042	4.0094	4.16814	4.62297	4.44522	4.50601	4.50152	4.15727	4.38433	4.43685	4.66499	-0.120332	0.605403	0.999997	34.3542	22.625
Uber_peak_44255	chr16	31290255	31290554	Intergenic	MIR3|SINE|MIR	-15127	NM_025800	66849	NM_025800	ENSMUSG00000047714	Ppp1r2	0610025N14Rik|2310007G06Rik|4930440J04Rik|5430408E15Rik|D16Ertd248e|I-2|IPP-2	protein phosphatase 1, regulatory inhibitor subunit 2	protein-coding	2.36326	2.0421	2.44888	1.85417	2.1602	2.08763	1.98472	1.86074	1.8655	1.8144	1.96901	2.0654	0.92135	0.0702073	0.999997	6.7875	4.25
Uber_peak_68186	chr3	51228880	51229179	intron (NM_009834, intron 1 of 2)	intron (NM_009834, intron 1 of 2)	4582	NM_009834	12457	NM_009834	ENSMUSG00000023087	Noct	AU043840|Ccr4|Ccrn4l	nocturnin	protein-coding	4.06267	3.98972	4.01568	4.51304	4.46333	4.1797	4.0553	4.20772	4.14073	4.03209	4.06675	4.13774	0.206604	0.404015	0.999997	28.8992	19.0833
Uber_peak_96723	chr7	78691004	78691303	intron (NR_015542, intron 5 of 10)	intron (NR_015542, intron 5 of 10)	27067	NR_015542	414121	NR_015542	ENSMUSG00000059146	E430016F16Rik	-	RIKEN cDNA E430016F16 gene	ncRNA	3.54011	3.61161	3.33817	3.69346	3.65044	3.50469	3.20451	3.40521	3.76174	3.28562	3.25523	3.65087	0.255974	0.407945	0.999997	18.0933	12
Uber_peak_80003	chr4	149609428	149609727	intron (NM_023051, intron 1 of 18)	intron (NM_023051, intron 1 of 18)	23109	NM_023051	65945	NM_023051	ENSMUSG00000039953	Clstn1	1810034E21Rik|Cst-1|Cstn1	calsyntenin 1	protein-coding	2.22367	2.07486	2.13808	2.32296	1.87448	1.96745	1.84253	1.89828	2.13575	2.26121	2.12455	2.17391	0.102034	0.836247	0.999997	6.72417	4.54167
Uber_peak_4813	chr1	127306456	127306755	intron (NM_145128, intron 2 of 17)	intron (NM_145128, intron 2 of 17)	101619	NM_145128	107895	NM_145128	ENSMUSG00000036155	Mgat5	4930471A21Rik|5330407H02Rik|AI480971|GlcNAc-TV	mannoside acetylglucosaminyltransferase 5	protein-coding	2.54355	3.03461	2.90753	3.38583	3.14859	3.03951	2.73742	2.84925	3.12045	2.82365	2.64486	2.80677	0.521037	0.170841	0.999997	12.3433	8.20833
Uber_peak_108070	chr9	53706099	53706398	promoter-TSS (NM_175562)	promoter-TSS (NM_175562)	-16	NM_175562	270160	NM_175562	ENSMUSG00000055069	Rab39	C230094F14Rik|Rab39a	RAB39, member RAS oncogene family	protein-coding	4.21905	4.03799	4.23012	3.80918	3.94716	3.93477	4.04872	4.20976	3.63667	3.88483	4.05315	4.42454	-0.0476382	0.857783	0.999997	26.84	17.375
Uber_peak_49884	chr17	70003010	70003309	intron (NM_001347411, intron 1 of 14)	intron (NM_001347411, intron 1 of 14)	34086	NM_001347411	224997	NM_027712	ENSMUSG00000003279	Dlgap1	4933422O14Rik|9630002F18|AI845682|AI848168|BB075781|D17Bwg0511e|GKAP/SAPAP|GKPA/SAPAP|Gkap|Sapap1|mKIAA4162	DLG associated protein 1	protein-coding	2.19182	2.21769	2.19678	2.31449	1.8166	1.85347	2.07301	2.28762	2.19078	2.52166	2.39697	1.89557	-0.479656	0.338888	0.999997	7.31917	4.83333
Uber_peak_99850	chr8	3389862	3390161	intron (NM_001370668, intron 10 of 28)	ID_B1|SINE|B4	-2997	NM_133962	102098	NM_133962	ENSMUSG00000004568	Arhgef18	A430078G23Rik|AI467246|D030053O22Rik	rho/rac guanine nucleotide exchange factor (GEF) 18	protein-coding	2.94833	2.78821	3.09933	2.77041	2.38508	2.76561	2.39553	2.91998	2.96713	2.49093	2.77063	2.7737	0.21158	0.598671	0.999997	11.0758	7.20833
Uber_peak_45557	chr16	63179316	63179615	Intergenic	Intergenic	325158	NM_011173	19128	NM_011173	ENSMUSG00000022912	Pros1	AW214361	protein S (alpha)	protein-coding	4.09945	4.37373	3.88067	3.92662	4.17609	4.11702	3.89618	4.36548	3.91081	3.9649	3.8398	3.45339	0.350838	0.19106	0.999997	26.8442	16.875
Uber_peak_12220	chr10	80583301	80583600	TTS (NM_145421)	TTS (NM_145421)	5326	NR_155863	102633244	NR_155863		Gm26710	-	predicted gene, 26710	ncRNA	2.774	2.61752	2.70032	2.6174	2.59091	2.67618	2.61537	2.31262	2.76023	2.55582	2.6856	2.46533	0.247102	0.542816	0.999997	9.58833	6.45833
Uber_peak_81205	chr5	20951650	20951949	promoter-TSS (NM_001080977)	promoter-TSS (NM_001080977)	23	NM_001080977	242860	NM_001080977	ENSMUSG00000039968	Rsbn1l	8430412F05Rik|AI447441|C330002G24Rik	round spermatid basic protein 1-like	protein-coding	5.10627	5.22421	5.34892	5.17693	5.34673	5.27734	5.11551	5.48128	5.55584	5.14342	4.95616	5.39914	-0.0443896	0.807485	0.999997	62.4425	40.75
Uber_peak_30379	chr13	76304658	76304957	Intergenic	Intergenic	-32863	NM_001370926	238726	NM_001370926	ENSMUSG00000109228	Fam81b	Gm276	family with sequence similarity 81, member B	protein-coding	2.81551	2.729	2.21436	2.13871	2.90483	2.29484	2.2741	2.40607	2.46029	2.28515	2.5344	2.35343	0.460435	0.309095	0.999997	8.9075	5.70833
Uber_peak_108482	chr9	59884601	59884900	intron (NM_173018, intron 28 of 43)	B3|SINE|B2	65329	NM_013708	23958	NM_013708	ENSMUSG00000032292	Nr2e3	A930035N01Rik|PNR|RNR|rd7	nuclear receptor subfamily 2, group E, member 3	protein-coding	3.166	3.32986	3.02012	2.84294	2.82999	3.29441	3.11034	3.06246	3.05181	3.45772	3.05675	2.91201	-0.0504259	0.887154	0.999997	13.9842	9.125
Uber_peak_90966	chr6	87264773	87265072	intron (NM_054041, intron 9 of 17)	SRV_MM-int|LTR|ERVK	70853	NM_054041	69538	NM_054041	ENSMUSG00000033420	Antxr1	2310008J16Rik|2810405N18Rik|Antrx1|Tem8	anthrax toxin receptor 1	protein-coding	3.1931	2.68008	2.76575	2.74063	3.0063	2.79722	2.67594	2.49121	2.2369	2.82739	2.63622	2.44434	0.871419	0.0333737	0.999997	10.8983	6.83333
Uber_peak_64006	chr2	130424124	130424423	promoter-TSS (NM_178762)	promoter-TSS (NM_178762)	15	NM_178762	319513	NM_178762	ENSMUSG00000037773	Pced1a	A930025D01Rik|AI480484|Fam113a	PC-esterase domain containing 1A	protein-coding	4.83718	4.90196	5.20925	5.10997	4.99722	5.03058	4.84385	4.70758	4.80887	5.09943	5.30209	5.32967	-0.0433513	0.826221	0.999997	52.7283	35.75
Uber_peak_103492	chr8	87741043	87741342	intron (NM_001310520, intron 3 of 5)	intron (NM_001310520, intron 3 of 5)	63247	NM_001310520	94187	NM_033327	ENSMUSG00000045333	Zfp423	Ebfaz|Roaz|Zfp104|Znf423|ataxia1|mKIAA0760|nur12	zinc finger protein 423	protein-coding	2.17193	2.38768	2.46266	2.71992	2.61833	2.2604	2.54186	2.46962	2.19986	2.75076	2.13817	2.0617	0.240926	0.600367	0.999997	8.64583	5.41667
Uber_peak_47791	chr17	23704811	23705110	Intergenic	Intergenic	-20934	NM_020293	56863	NM_020293	ENSMUSG00000066720	Cldn9	nmf329	claudin 9	protein-coding	2.29021	2.40422	2.29511	2.55505	2.13688	2.27796	2.41343	2.16441	2.21837	2.49907	3.06221	2.74428	-0.719406	0.130154	0.999997	8.30917	6.25
Uber_peak_42779	chr16	4268144	4268443	Intergenic	Intergenic	39064	NR_003628	436332	NM_001013830	ENSMUSG00000089645	Gm5766	EG436332	ribosomal protein L7a pseudogene	pseudo	2.86881	2.93463	2.95499	2.8408	3.03549	2.95427	2.70831	2.50361	3.03604	2.86315	2.78572	2.97423	0.273967	0.463781	0.999997	11.5008	7.70833
Uber_peak_51598	chr18	20291549	20291848	Intergenic	Intergenic	-19175	NM_010079	13510	NM_010079	ENSMUSG00000069441	Dsg1a	DG1|DGI|Dsg1|dsg1-alpha	desmoglein 1 alpha	protein-coding	3.59932	3.42838	3.34029	3.67612	3.50836	3.75072	2.99889	3.24154	3.82332	3.34164	2.87938	2.84601	0.733424	0.0336907	0.999997	17.3625	11.25
Uber_peak_11561	chr10	69947070	69947369	intron (NM_146005, intron 26 of 42)	intron (NM_146005, intron 26 of 42)	21687	NM_009670	11735	NM_009670	ENSMUSG00000069601	Ank3	2900054D09Rik|AI314020|Ank-3|AnkG|Ankyrin-3|Ankyrin-G	ankyrin 3, epithelial	protein-coding	2.01359	1.67893	2.10553	1.76974	1.76668	1.84517	1.81384	1.79148	1.78117	1.64333	1.5973	1.97245	0.437752	0.416742	0.999997	5.4825	3.5
Uber_peak_108048	chr9	53061202	53061501	Intergenic	Intergenic	186761	NM_029936	77591	NM_029936	ENSMUSG00000053289	Ddx10	4632415A01Rik|AI646054	DEAD (Asp-Glu-Ala-Asp) box polypeptide 10	protein-coding	2.42669	2.69247	2.85731	2.61596	2.58912	2.73622	2.81358	2.52728	2.2627	2.89024	2.63305	2.29912	0.208701	0.618867	0.999997	9.92667	6.41667
Uber_peak_34272	chr14	43860541	43860840	Intergenic	Intergenic	-41051	NM_007894	13586	NM_007894	ENSMUSG00000072601	Ear1	EAR-1|ECP 1|Raf1	eosinophil-associated, ribonuclease A family, member 1	protein-coding	2.61916	2.29667	2.27113	2.47164	2.52188	2.32932	2.60394	2.46379	2.73396	2.24432	1.98898	2.14631	0.132649	0.772194	0.999997	8.5325	5.45833
Uber_peak_13337	chr10	99658869	99659168	TTS (NR_038019)	TTS (NR_038019)	-17098	NR_038018	100417125	NR_038018	ENSMUSG00000112503	Gm18409	-	mediator of cell motility 1 pseudogene	pseudo	1.91211	1.57748	1.72606	1.40922	1.66143	1.40721	1.79791	1.5669	1.83935	1.63614	1.84006	1.87456	-0.709829	0.224343	0.999997	4.83083	3.29167
Uber_peak_72382	chr3	137432448	137432747	Intergenic	Intergenic	91519	NM_016885	59308	NM_016885	ENSMUSG00000054690	Emcn	0610012K22Rik|AI315669|Muc14	endomucin	protein-coding	2.40088	2.56623	2.12028	2.28679	2.27453	2.42051	2.10079	2.60282	2.37311	2.27854	2.34094	2.09906	0.17331	0.702758	0.999997	8.0975	5.16667
Uber_peak_104932	chr8	118290347	118290646	intron (NM_019707, intron 1 of 13)	MER58A|DNA|hAT-Charlie	6885	NM_019707	12554	NM_019707	ENSMUSG00000031841	Cdh13	4932416G01Rik|Cdht|Tcad	cadherin 13	protein-coding	2.03016	1.97005	2.12335	1.93823	1.89084	1.78107	1.74146	1.56574	1.62248	2.00082	1.60885	1.73998	1.04367	0.0561861	0.999997	5.92417	3.66667
Uber_peak_4338	chr1	106526806	106527105	Intergenic	Intergenic	19676	NR_106164	102466254	NR_106164	ENSMUSG00000098344	Mir3473f	Gm27846|mmu-mir-3473f	microRNA 3473f	ncRNA	2.24226	2.42481	2.05214	2.22348	2.20424	2.35633	2.2795	2.01359	2.16362	2.50281	2.09797	2.20074	0.138999	0.765755	0.999997	7.4375	4.91667
Uber_peak_61016	chr2	65953622	65953921	intron (NM_001290666, intron 3 of 4)	intron (NM_001290666, intron 3 of 4)	21906	NM_001290665	77771	NM_153409	ENSMUSG00000044647	Csrnp3	A330102K23Rik|CSRNP-3|Csnrp3|Mbu1|taip-2	cysteine-serine-rich nuclear protein 3	protein-coding	2.77681	2.76888	2.52748	2.40728	2.68556	2.73936	2.99445	2.72806	2.08632	2.39741	2.52487	2.75055	0.159151	0.711198	0.999997	9.82917	6.25
Uber_peak_1895	chr1	51650359	51650658	Intergenic	Intergenic	-53790	NR_151621	100045066	NR_151621		Gm17767	-	predicted gene, 17767	ncRNA	1.81315	1.85633	1.71338	1.91341	2.06549	1.67146	2.30912	1.77906	1.7696	1.53072	1.65776	1.523	0.252508	0.65431	0.999997	5.42417	3.54167
Uber_peak_6915	chr1	165935027	165935326	promoter-TSS (NM_198934)	promoter-TSS (NM_198934)	-228	NM_198933	18986	NM_011137	ENSMUSG00000026565	Pou2f1	2810482H01Rik|NF-A1|Oct-1|Oct1|Otf-1|Otf1	POU domain, class 2, transcription factor 1	protein-coding	3.44332	3.6389	3.45188	3.4847	3.39888	3.32475	3.67541	3.4556	3.50883	2.90568	3.36439	3.62406	0.0418479	0.895042	0.999997	17.4317	11.5417
Uber_peak_50946	chr18	3280722	3281021	intron (NM_001311067, intron 1 of 3)	intron (NM_001311067, intron 1 of 3)	261	NM_001311067	12916	NM_013498	ENSMUSG00000063889	Crem	ICER|ICERI	cAMP responsive element modulator	protein-coding	4.32551	4.45535	4.48109	4.08135	4.41377	4.30424	4.35434	4.60113	4.54211	4.21552	4.68666	4.18835	-0.17169	0.462391	0.999997	33.8958	22.5417
Uber_peak_11082	chr10	60752703	60753002	promoter-TSS (NM_023596)	promoter-TSS (NM_023596)	-70	NM_023596	71279	NM_023596	ENSMUSG00000020100	Slc29a3	4933435C21Rik|AW987637|Ent3	solute carrier family 29 (nucleoside transporters), member 3	protein-coding	4.59818	4.65525	4.73984	4.87301	4.88352	4.81227	4.83716	4.8378	4.71384	4.45761	4.40002	4.71006	0.168907	0.417531	0.999997	42.6942	27.75
Uber_peak_22583	chr12	25525349	25525648	Intergenic	Intergenic	396324	NR_045844	432641	NR_045844		Gm17746	-	predicted gene, 17746	ncRNA	1.34096	1.30414	1.34399	1.40847	1.26243	1.32314	1.36002	1.39899	1.33441	1.4552	1.24778	1.44577	-0.234458	0.706778	0.999997	3.87167	2.54167
Uber_peak_95669	chr7	49058440	49058739	intron (NM_001111016, intron 2 of 38)	intron (NM_001111016, intron 2 of 38)	99516	NM_001111016	78286	NM_175272	ENSMUSG00000052512	Nav2	5330421F07Rik|AU067780|BQ960892|HELAD1|POMFIL2|RAINB1|RAINB2|Unc53H2|mKIAA3015	neuron navigator 2	protein-coding	1.46022	2.08778	1.35204	1.52326	1.38297	1.15193	1.87758	1.52243	1.61544	1.18158	1.50278	1.28095	0.0437886	0.948225	0.999997	4.59583	3
Uber_peak_41343	chr15	84005143	84005442	intron (NM_029946, intron 6 of 31)	intron (NM_029946, intron 6 of 31)	60057	NM_029946	77627	NM_029946	ENSMUSG00000022441	Efcab6	4931407K02Rik|4932408N08Rik|bM150J22.2|mKIAA1672	EF-hand calcium binding domain 6	protein-coding	1.84342	1.60752	1.75796	1.43098	1.25099	1.24353	1.37358	1.73927	1.25278	1.27944	1.49604	1.55615	0.417475	0.50706	0.999997	4.51	2.66667
Uber_peak_12584	chr10	86439682	86439981	intron (NM_001164495, intron 3 of 6)	intron (NM_001164495, intron 3 of 6)	59065	NM_001164495	27204	NM_013722	ENSMUSG00000059602	Syn3	-	synapsin III	protein-coding	3.29421	3.50898	3.15091	3.31369	3.46833	3.4088	3.22951	3.52761	3.16884	3.30657	3.11777	3.16476	0.265968	0.410539	0.999997	16.1042	10.25
Uber_peak_45934	chr16	77020321	77020620	intron (NM_013918, intron 1 of 23)	intron (NM_013918, intron 1 of 23)	6401	NM_013918	30940	NM_013918	ENSMUSG00000022867	Usp25	-	ubiquitin specific peptidase 25	protein-coding	1.88084	1.82365	1.59192	1.64352	1.5154	1.47096	1.59865	1.53513	1.57052	1.77745	1.61953	1.76627	0.0563131	0.921088	0.999997	4.87833	3.16667
Uber_peak_64814	chr2	145610916	145611215	intron (NM_053195, intron 12 of 16)	intron (NM_053195, intron 12 of 16)	-56083	NM_001037929	627302	NM_001037929		Gm14092	-	predicted gene 14092	protein-coding	2.16403	2.26228	2.07724	2.20375	1.80895	2.13214	2.19288	1.8322	1.8403	1.88082	1.5717	2.11659	0.796191	0.126986	0.999997	6.58333	4.16667
Uber_peak_60965	chr2	65421816	65422115	Intergenic	Intergenic	-57565	NR_105755	102466151	NR_105755	ENSMUSG00000099184	Mir6337	Gm27877|mmu-mir-6337	microRNA 6337	ncRNA	1.69687	1.92746	1.7004	1.74537	1.62677	2.03113	2.02164	1.64757	1.75658	1.79761	1.64816	1.78707	0.0770048	0.887737	0.999997	5.46333	3.66667
Uber_peak_19650	chr11	96065275	96065574	promoter-TSS (NM_172300)	promoter-TSS (NM_172300)	-60	NM_172300	268470	NM_172300	ENSMUSG00000014349	Ube2z	AW049199|C030047H17Rik|D11Moh35	ubiquitin-conjugating enzyme E2Z	protein-coding	5.02295	5.03296	5.45514	5.57964	5.18987	5.4275	5.49977	4.89076	4.83905	5.18642	5.38639	5.20399	0.154539	0.42357	0.999997	62.1908	41.75
Uber_peak_76887	chr4	94978989	94979288	promoter-TSS (NM_177239)	promoter-TSS (NM_177239)	-38	NM_177239	320713	NM_177239	ENSMUSG00000062627	Mysm1	C130067A03Rik|C530050H10Rik	myb-like, SWIRM and MPN domains 1	protein-coding	5.54115	5.66193	5.58354	5.52797	6.05536	5.93875	5.57301	5.94171	5.83988	5.47318	5.37875	5.72335	0.0994729	0.554899	0.999997	84.2725	54.75
Uber_peak_70487	chr3	96905152	96905451	promoter-TSS (NM_026229)	promoter-TSS (NM_026229)	-3	NM_026229	67549	NM_026229	ENSMUSG00000028096	Gpr89	4933412D19Rik|Gpr89a|SH120	G protein-coupled receptor 89	protein-coding	4.40512	4.44646	5.02543	4.85642	4.69742	4.50688	4.60424	4.68538	4.22117	4.2447	4.3874	4.87451	0.249427	0.278869	0.999997	39.3525	25.5417
Uber_peak_67988	chr3	40272107	40272406	Intergenic	Intergenic	250656	NR_040445	100040882	NR_040445	ENSMUSG00000037884	1700017G19Rik	-	RIKEN cDNA 1700017G19 gene	ncRNA	1.96075	1.61432	1.76499	1.80614	2.20729	1.8817	1.76407	1.83172	2.04554	1.67996	2.13799	1.67104	0.0379401	0.9442	0.999997	5.71417	3.91667
Uber_peak_49783	chr17	66687119	66687418	intron (NM_008984, intron 27 of 30)	intron (NM_008984, intron 27 of 30)	-27188	NR_151453	102639882	NR_151453		1700016K05Rik	-	RIKEN cDNA 1700016K05 gene	ncRNA	2.12861	2.0704	1.93724	2.11739	2.08739	2.18369	2.01349	2.00863	2.13137	2.02321	2.33806	1.92671	0.0219916	0.964047	0.999997	6.36917	4.41667
Uber_peak_19780	chr11	97775652	97775951	exon (NM_028156, exon 1 of 3)	exon (NM_028156, exon 1 of 3)	117	NM_028156	72215	NM_028156	ENSMUSG00000018543	1700001P01Rik	-	RIKEN cDNA 1700001P01 gene	protein-coding	1.53414	1.59152	1.64127	1.42099	1.45947	1.94691	1.35648	1.71035	1.42959	1.64238	1.63726	1.63228	0.20198	0.731499	0.999997	4.47583	2.95833
Uber_peak_34562	chr14	52067461	52067760	Intergenic	Intergenic	-1705	NR_028552	100217457	NR_028552	ENSMUSG00000064871	Snord58b	MBII-199	small nucleolar RNA, C/D box 58B	snoRNA	1.13819	0.782728	0.922851	1.02965	0.947324	0.938341	0.96711	1.30835	1.03784	0.872166	1.10509	0.866835	-0.469173	0.51941	0.999997	3.06833	1.95833
Uber_peak_106314	chr9	21927356	21927655	promoter-TSS (NM_025977)	promoter-TSS (NM_025977)	30	NM_001253867	235043	NM_178577	ENSMUSG00000040883	Tmem205	-	transmembrane protein 205	protein-coding	5.42442	5.53841	5.11103	5.29535	5.69099	5.32863	5.81765	5.40354	5.57064	5.55019	5.29967	5.57625	-0.192546	0.262843	0.999997	72.3108	47.6667
Uber_peak_50582	chr17	84790625	84790924	promoter-TSS (NM_028233)	promoter-TSS (NM_028233)	12	NM_028233	72416	NM_028233	ENSMUSG00000024120	Lrpprc	3110001K13Rik|C76645|Gp130|Lrp130|Lsfc	leucine-rich PPR-motif containing	protein-coding	4.85109	5.25591	5.32365	5.22194	5.35435	5.33754	5.06544	4.87298	5.30063	5.47464	5.01632	5.06057	0.117086	0.528448	0.999997	59.4275	39.2083
Uber_peak_96560	chr7	74408910	74409209	intron (NM_001038643, intron 2 of 10)	L2b|LINE|L2	145721	NM_023908	108116	NM_023908	ENSMUSG00000025790	Slco3a1	5830414C08Rik|Anr1|MJAM|OATP-D|R75096|Slc21a11	solute carrier organic anion transporter family, member 3a1	protein-coding	1.40379	1.74971	1.51581	1.48864	1.66177	1.399	1.6128	1.57519	1.66217	1.44033	1.40566	1.77162	-0.21488	0.716255	0.999997	4.31667	2.875
Uber_peak_1554	chr1	40945639	40945938	Intergenic	Intergenic	140187	NM_001081198	381339	NM_001081198	ENSMUSG00000079588	Tmem182	2310079P10Rik|AI414494	transmembrane protein 182	protein-coding	2.38237	2.57301	2.81266	2.5087	2.54333	2.50447	2.49956	2.48057	2.59238	2.43534	2.83376	2.42138	-0.00243231	0.995369	0.999997	9.31417	6.33333
Uber_peak_45484	chr16	60298167	60298466	intron (NM_007938, intron 3 of 17)	intron (NM_007938, intron 3 of 17)	307215	NM_007938	13840	NM_007938	ENSMUSG00000055540	Epha6	Ehk2|Hek12|m-ehk2	Eph receptor A6	protein-coding	3.00388	2.91697	2.93194	3.06625	2.73658	2.94714	3.02925	3.14436	3.24436	2.77485	2.93462	2.7586	-0.119238	0.744886	0.999997	12.6108	8.33333
Uber_peak_44514	chr16	34512462	34512761	intron (NM_177357, intron 1 of 59)	MIR|SINE|MIR	1416	NM_001164268	545156	NM_177357	ENSMUSG00000061751	Kalrn	2210407G14Rik|AV235988|DUET|E530005C20Rik|Gm539|Hapip|TRAD	kalirin, RhoGEF kinase	protein-coding	2.73413	2.73245	2.65626	2.36928	2.32455	2.88826	2.85183	2.67234	2.46089	2.73634	2.66917	2.96823	-0.291608	0.479655	0.999997	10.3383	6.83333
Uber_peak_83959	chr5	90033182	90033481	Intergenic	Intergenic	-149997	NM_001081401	330119	NM_177872	ENSMUSG00000043635	Adamts3	1100001H14Rik|6330442E02Rik	a disintegrin-like and metallopeptidase (reprolysin type) with thrombospondin type 1 motif, 3	protein-coding	5.17025	5.30229	5.37409	5.12631	5.44221	5.5054	4.971	5.33146	5.31835	5.29131	4.97279	5.1326	0.220253	0.21856	0.999997	62.3092	40.2917
Uber_peak_101904	chr8	50292251	50292550	Intergenic	Intergenic	-75712	NR_046067	100039954	NR_046067	ENSMUSG00000110281	Gm2516	-	predicted gene 2516	ncRNA	1.91275	2.15293	2.3089	2.33384	2.37005	2.19269	2.09392	2.097	2.41468	2.10401	2.3101	2.00701	0.131972	0.781087	0.999997	6.955	4.79167
Uber_peak_97143	chr7	88130024	88130323	exon (NM_001143834, exon 11 of 11)	exon (NM_001143834, exon 11 of 11)	-147912	NM_009982	13032	NM_009982	ENSMUSG00000030560	Ctsc	AI047818|CatC|DPP1|DPPI	cathepsin C	protein-coding	2.29137	2.13945	2.54615	2.25525	2.26175	2.1058	2.08002	2.19213	1.96009	2.17297	1.91977	2.16013	0.703461	0.14044	0.999997	7.4075	4.58333
Uber_peak_32960	chr14	16562147	16562446	intron (NM_001289761, intron 2 of 8)	intron (NM_001289761, intron 2 of 8)	13180	NM_001289762	218772	NM_011243	ENSMUSG00000017491	Rarb	A830025K23|Hap|Nr1b2	retinoic acid receptor, beta	protein-coding	1.0156	1.18888	1.1277	1.27894	0.920586	1.02953	1.15033	0.932101	1.21026	1.06423	1.04721	1.23571	-0.0722395	0.916786	0.999997	3.16	2.20833
Uber_peak_64279	chr2	135036611	135036910	intron (NM_001145830, intron 3 of 31)	intron (NM_001145830, intron 3 of 31)	178856	NR_040517	78805	NR_040517	ENSMUSG00000085247	4930545L23Rik	-	RIKEN cDNA 4930545L23 gene	ncRNA	1.91108	1.76188	1.81194	2.07729	2.43102	2.00169	2.27418	1.88078	1.68792	1.62556	1.81755	1.807	0.606587	0.262239	0.999997	6.03833	3.91667
Uber_peak_8360	chr1	191610362	191610661	intron (NM_178632, intron 12 of 19)	intron (NM_178632, intron 12 of 19)	34875	NM_001306204	77065	NM_178632	ENSMUSG00000037461	Ints7	5930412E23Rik|int7	integrator complex subunit 7	protein-coding	1.83075	2.05912	2.03377	1.70126	1.76395	1.86793	1.91687	1.90332	1.7111	2.36805	1.96963	2.28765	-0.670395	0.213686	0.999997	6.14667	4.08333
Uber_peak_26846	chr12	111746162	111746461	intron (NM_001163388, intron 4 of 5)	intron (NM_001163388, intron 4 of 5)	-12538	NM_001361611	16593	NM_008450	ENSMUSG00000021288	Klc1	AI874768|Kns2	kinesin light chain 1	protein-coding	2.14597	2.53944	2.44614	2.83678	2.60128	2.40317	2.46688	2.44401	2.56032	2.47926	2.61536	2.4647	0.0127648	0.976232	0.999997	8.79	6.04167
Uber_peak_97346	chr7	92637021	92637320	promoter-TSS (NM_028665)	promoter-TSS (NM_028665)	-28	NM_028665	73845	NM_028665	ENSMUSG00000041343	Ankrd42	4931426M20|4933417L02Rik|Ikbn	ankyrin repeat domain 42	protein-coding	4.81788	4.73904	4.621	4.7755	4.61514	4.65214	4.75549	5.0697	4.72284	4.81262	4.61612	4.65401	-0.0828256	0.685436	0.999997	43.5533	28.1667
Uber_peak_110302	chr9	101065169	101065468	Intergenic	Tigger16a|DNA|TcMar-Tigger	-9444	NM_001100451	77853	NM_001100451	ENSMUSG00000066415	Msl2	E130103E02Rik|Msl2l1|Rnf184	MSL complex subunit 2	protein-coding	2.28879	2.48525	2.3888	2.20216	2.72116	2.48768	2.55728	2.67823	2.21583	2.26574	2.51544	2.25294	0.045469	0.918105	0.999997	8.81417	5.625
Uber_peak_107005	chr9	36968776	36969075	intron (NM_148950, intron 2 of 11)	intron (NM_148950, intron 2 of 11)	135351	NM_001357611	235180	NM_183171	ENSMUSG00000032118	Fez1	UNC-76|UNC76	fasciculation and elongation protein zeta 1 (zygin I)	protein-coding	2.73821	2.50184	2.57923	2.44746	2.45459	2.44341	2.84113	2.49026	2.60093	2.27875	2.65392	2.71409	-0.250471	0.551025	0.999997	9.29083	6.25
Uber_peak_59251	chr2	29889484	29889783	promoter-TSS (NM_001113214)	promoter-TSS (NM_001113214)	-87	NM_001355136	18286	NM_013615	ENSMUSG00000026790	Odf2	AI848335|MMTEST29	outer dense fiber of sperm tails 2	protein-coding	5.61885	5.56376	5.60758	5.29726	5.343	5.47008	5.36989	5.76958	5.31158	5.32772	5.36631	5.65517	0.0311498	0.853227	0.999997	72.8633	47.0833
Uber_peak_91398	chr6	93783005	93783304	intron (NM_001029850, intron 5 of 23)	intron (NM_001029850, intron 5 of 23)	129809	NR_104594	14924	NM_010367	ENSMUSG00000045095	Magi1	AIP3|BAP1|Baiap1|Gukmi1|MAGI1c|Magi-1|TNRC19|WWP3|mKIAA4129	membrane associated guanylate kinase, WW and PDZ domain containing 1	protein-coding	0.75708	0.519745	0.543274	0.573533	0.438944	0.572001	0.498244	0.447268	0.579481	0.601214	0.672579	0.595634	0.00649268	0.993701	0.999997	1.97583	1.375
Uber_peak_79959	chr4	149171806	149172105	Intergenic	Intergenic	-5250	NM_001081274	110208	NM_025801	ENSMUSG00000028961	Pgd	0610042A05Rik|AU019875|C78335	phosphogluconate dehydrogenase	protein-coding	2.81063	2.50354	2.74341	2.50935	2.15536	2.43801	2.5747	2.29658	1.97514	2.28467	2.58366	2.50239	0.482606	0.285367	0.999997	8.79083	5.75
Uber_peak_61679	chr2	77065307	77065606	intron (NM_001025576, intron 8 of 23)	intron (NM_001025576, intron 8 of 23)	-82909	NM_028004	22138	NM_011652	ENSMUSG00000051747	Ttn	1100001C23Rik|2310036G12Rik|2310057K23Rik|2310074I15Rik|AF006999|AV006427|D330041I19Rik|D830007G01Rik|L56|mdm|shru	titin	protein-coding	3.19495	3.16541	2.97645	3.21166	2.96944	2.92685	3.13048	2.7222	3.18162	3.31566	2.87125	2.64792	0.197421	0.587977	0.999997	13.2408	8.70833
Uber_peak_28574	chr13	37908413	37908712	intron (NM_026830, intron 6 of 9)	intron (NM_026830, intron 6 of 9)	19691	NM_001177869	68750	NM_026830	ENSMUSG00000039087	Rreb1	1110037N09Rik|AA414966|B930013M22Rik	ras responsive element binding protein 1	protein-coding	2.18929	1.85207	2.00574	1.93532	2.15699	1.763	2.06461	2.08553	1.94755	1.90497	2.15158	2.41801	-0.475314	0.351633	0.999997	6.43667	4.33333
Uber_peak_94276	chr6	149188558	149188857	promoter-TSS (NM_001113424)	promoter-TSS (NM_001113424)	5	NM_001356344	232566	NM_001113424	ENSMUSG00000068250	Amn1	5830467E07Rik|A230083D09|C730024G19Rik	antagonist of mitotic exit network 1	protein-coding	5.06412	5.33998	5.41255	5.73959	5.63672	5.31045	5.2508	5.74131	5.57361	5.59417	5.47392	5.61834	-0.138581	0.424773	0.999997	73.0567	48.375
Uber_peak_10855	chr10	57231221	57231520	Intergenic	Intergenic	254983	NR_045353	74928	NR_045353	ENSMUSG00000097370	4930467K11Rik	-	RIKEN cDNA 4930467K11 gene	ncRNA	2.99186	2.90651	2.73929	3.50893	2.90215	3.17468	2.89462	3.44806	3.14792	2.97824	3.08542	2.9602	-0.0394954	0.914184	0.999997	13.7975	9.16667
Uber_peak_20252	chr11	103246350	103246649	intron (NM_016896, intron 1 of 15)	intron (NM_016896, intron 1 of 15)	20902	NM_016896	53859	NM_016896	ENSMUSG00000020941	Map3k14	Nik|aly	mitogen-activated protein kinase kinase kinase 14	protein-coding	1.95925	1.90744	2.15146	2.0486	1.67371	1.81156	2.17561	1.81517	1.54764	2.18732	2.37035	2.17354	-0.551553	0.318053	0.999997	6.24083	4.41667
Uber_peak_10609	chr10	47989965	47990264	Intergenic	Intergenic	1745366	NR_028274	100302593	NR_028274	ENSMUSG00000095118	Snord14d	Gm23710	small nucleolar RNA, C/D box 14D	snoRNA	0.929426	0.902662	1.14991	0.94857	1.0743	1.41535	0.876096	0.971122	1.04611	0.880661	0.966782	0.875291	0.993603	0.171962	0.999997	3.0975	2.04167
Uber_peak_71150	chr3	108386195	108386494	exon (NM_019976, exon 5 of 8)	exon (NM_019976, exon 5 of 8)	2506	NM_019976	56742	NM_019976	ENSMUSG00000068744	Psrc1	5430413I02Rik|AL033312|Dda3	proline/serine-rich coiled-coil 1	protein-coding	3.98082	4.11665	4.26125	3.96979	3.98132	4.23067	3.79173	4.30296	3.61211	4.30308	4.38135	4.31262	-0.0827894	0.754061	0.999997	28.2542	18.6667
Uber_peak_85695	chr5	121397807	121398106	promoter-TSS (NM_172722)	promoter-TSS (NM_172722)	-39	NM_172722	231713	NM_172722	ENSMUSG00000042719	Naa25	4833422K13Rik|A630046C11|AI450868|C330023M02Rik|Mdm20	N(alpha)-acetyltransferase 25, NatB auxiliary subunit	protein-coding	5.63183	5.50498	5.01377	5.61768	5.70693	5.53702	5.81436	4.94698	5.18402	5.7752	5.81879	5.72186	-0.104048	0.585575	0.999997	76.8508	52.125
Uber_peak_92304	chr6	113576048	113576347	intron (NM_001033244, intron 32 of 43)	intron (NM_001033244, intron 32 of 43)	24518	NM_027633	70979	NM_027633	ENSMUSG00000033963	Fancd2os	4931417G12Rik	Fancd2 opposite strand	protein-coding	3.48281	3.55709	2.85693	3.64282	3.52042	3.06569	3.33558	2.9705	3.43363	3.35334	3.97342	3.49781	-0.197582	0.573755	0.999997	16.9667	12.125
Uber_peak_89645	chr6	51723126	51723425	Intergenic	Intergenic	177982	NM_001361577	71982	NM_028035	ENSMUSG00000038301	Snx10	2410004M09Rik	sorting nexin 10	protein-coding	2.15047	1.82292	1.77468	1.64445	2.02729	2.03692	2.02146	1.72432	1.74279	1.68911	1.7136	2.16527	0.265043	0.622645	0.999997	5.68667	3.75
Uber_peak_14674	chr10	128589957	128590256	promoter-TSS (NM_010153)	promoter-TSS (NM_010153)	-471	NM_010153	13867	NM_010153	ENSMUSG00000018166	Erbb3	C76256|Erbb-3|Erbb3r|Her3	erb-b2 receptor tyrosine kinase 3	protein-coding	2.19027	2.13056	2.19521	2.3123	1.93367	2.30822	1.89711	1.9583	1.95396	2.31572	2.17563	2.56313	0.0841685	0.864185	0.999997	7.1275	4.875
Uber_peak_98164	chr7	112823645	112823944	intron (NM_001166584, intron 2 of 13)	intron (NM_001166584, intron 2 of 13)	-130168	NM_175279	78748	NM_175279	ENSMUSG00000098132	Rassf10	4632411J06Rik	Ras association (RalGDS/AF-6) domain family (N-terminal) member 10	protein-coding	2.91581	2.89904	3.06774	2.91704	2.75002	2.60399	2.67492	2.79354	2.32143	2.538	2.63528	2.3593	0.883837	0.0288274	0.999997	10.8067	6.70833
Uber_peak_73522	chr4	5327413	5327712	Intergenic	Intergenic	-304766	NR_038183	73872	NR_038183	ENSMUSG00000086066	4930423M02Rik	-	RIKEN cDNA 4930423M02 gene	ncRNA	4.21665	3.92958	4.17566	4.14416	3.79067	4.09853	3.95702	4.43354	4.6778	4.0712	4.23841	3.95321	-0.300617	0.248344	0.999997	29.2042	19.4583
Uber_peak_89729	chr6	53573125	53573424	promoter-TSS (NM_172728)	promoter-TSS (NM_172728)	-100	NM_172728	231991	NM_172728	ENSMUSG00000053007	Creb5	9430076C15Rik|CRE-BPa|Crebpa|D430026C09Rik	cAMP responsive element binding protein 5	protein-coding	3.58615	3.28362	3.53027	3.49425	3.48697	3.27909	3.53669	3.6219	3.41663	3.44693	3.09094	3.7282	-0.068371	0.827795	0.999997	17.8258	11.4167
Uber_peak_592	chr1	21868495	21868794	intron (NM_001160139, intron 1 of 14)	intron (NM_001160139, intron 1 of 14)	93298	NM_023872	226922	NM_023872	ENSMUSG00000028033	Kcnq5	7730402H11|9230107O05Rik|AA589396|D1Mgi1	potassium voltage-gated channel, subfamily Q, member 5	protein-coding	2.81699	2.87808	2.37592	2.89721	2.98314	2.58362	2.33967	2.86251	2.9727	2.51676	2.43955	2.42193	0.469896	0.261063	0.999997	10.5325	6.70833
Uber_peak_98230	chr7	113909314	113909613	intron (NM_145584, intron 5 of 15)	intron (NM_145584, intron 5 of 15)	143465	NM_145584	233744	NM_145584	ENSMUSG00000038156	Spon1	AI666765|AW455831|BC020531|D330035F22Rik|FSP	spondin 1, (f-spondin) extracellular matrix protein	protein-coding	2.90234	2.32244	2.57854	2.45475	2.44319	2.89916	3.03884	2.87147	2.39293	2.74694	2.8749	2.7302	-0.48553	0.247824	0.999997	10.4783	6.95833
Uber_peak_90176	chr6	66896277	66896576	promoter-TSS (NM_001177560)	promoter-TSS (NM_001177560)	29	NM_001177559	14701	NM_025278	ENSMUSG00000036402	Gng12	2010305F15Rik|AA536815|AI115529|AI314170|AI842738	guanine nucleotide binding protein (G protein), gamma 12	protein-coding	3.79027	3.7925	3.92301	4.17994	3.97482	4.20692	3.56295	3.8359	4.20911	4.08175	3.86099	4.13762	0.0566031	0.833455	0.999997	25.3083	17
Uber_peak_100568	chr8	17394658	17394957	intron (NM_053171, intron 1 of 69)	intron (NM_053171, intron 1 of 69)	140578	NM_053171	94109	NM_053171	ENSMUSG00000060924	Csmd1	B930082H09|mKIAA1890	CUB and Sushi multiple domains 1	protein-coding	1.88951	1.74258	1.894	1.73796	1.73223	1.65164	1.69433	2.07756	1.66471	1.51071	1.90453	1.78035	-0.0115289	0.983194	0.999997	5.47333	3.45833
Uber_peak_25130	chr12	82077986	82078285	Intergenic	Intergenic	-91881	NM_001167983	217692	NM_172579	ENSMUSG00000042700	Sipa1l1	4931426N11Rik|AW213287|Spar|mKIAA0440	signal-induced proliferation-associated 1 like 1	protein-coding	3.78315	3.93928	3.66366	3.85058	3.96611	3.71062	3.76838	3.90373	3.59526	3.93145	3.83937	3.95066	-0.0236573	0.930754	0.999997	22.85	15
Uber_peak_72536	chr3	140051740	140052039	Intergenic	Intergenic	23640	NR_105798	102465198	NR_105798	ENSMUSG00000099169	Mir7j	Gm27716|Mirlet7j|mmu-let-7j	microRNA 7j	ncRNA	2.80333	2.80895	2.80963	2.93375	2.97148	3.25711	2.80484	3.01831	3.01418	3.31694	3.4239	3.18684	-0.507707	0.168967	0.999997	13.0725	9.16667
Uber_peak_46582	chr16	92997644	92997943	Intergenic	Intergenic	-171719	NM_001111021	12394	NM_009821	ENSMUSG00000022952	Runx1	AML1|CBF-alpha-2|Cbfa2|Pebp2a2|Pebpa2b	runt related transcription factor 1	protein-coding	2.50658	2.72275	2.14189	2.07383	2.39566	2.22874	2.28703	2.1076	2.52474	2.29834	2.70875	2.2044	-0.0632328	0.892662	0.999997	8.355	5.75
Uber_peak_34769	chr14	55900070	55900369	promoter-TSS (NM_001082975)	promoter-TSS (NM_001082975)	13	NM_001082975	654795	NM_001082975	ENSMUSG00000022223	Sdr39u1	2310014G06Rik	short chain dehydrogenase/reductase family 39U, member 1	protein-coding	5.04418	4.91761	4.83513	4.86726	4.55959	4.83188	4.97047	4.98834	4.76117	4.62041	4.78825	5.12175	-0.0366678	0.854564	0.999997	47.3317	31.125
Uber_peak_113304	chrX	143066691	143066990	Intergenic	Intergenic	-32754	NM_001040434	209540	NM_001040434	ENSMUSG00000085584	Rtl9	Gm385|Mar9|Mart9|Rgag1	retrotransposon Gag like 9	protein-coding	0.833646	0.913525	1.15299	0.663013	0.859035	0.854678	0.882311	0.873214	0.953344	0.88766	0.876814	0.974843	-0.190318	0.797087	0.999997	2.59917	1.70833
Uber_peak_46070	chr16	80817062	80817361	Intergenic	Intergenic	-383486	NM_001113208	17968	NM_010954	ENSMUSG00000022762	Ncam2	Ncam-2|Ocam|RNCAM	neural cell adhesion molecule 2	protein-coding	2.22028	2.33803	2.2251	1.97053	2.56639	2.21315	2.10449	2.51494	2.74732	2.11433	2.50813	2.42095	-0.545782	0.248761	0.999997	7.86833	5.33333
Uber_peak_13744	chr10	110455875	110456174	Intergenic	CpG	-144626	NR_028438	109335	NR_028438	ENSMUSG00000112398	9230102K24Rik	-	RIKEN cDNA 9230102K24 gene	ncRNA	4.06909	4.28124	4.24049	4.22877	4.3132	4.07093	3.92151	3.79433	4.2938	4.08336	4.42919	4.30191	0.0483912	0.845885	0.999997	28.9975	19.7917
Uber_peak_93460	chr6	135444647	135444946	Intergenic	Intergenic	77303	NM_001288627	13730	NM_010128	ENSMUSG00000030208	Emp1	I-8-09|TMP	epithelial membrane protein 1	protein-coding	5.47799	4.90273	4.85461	5.01024	4.58125	4.90125	4.7808	4.82189	4.68703	4.9869	5.00532	4.95506	0.146476	0.471704	0.999997	50.07	32.8333
Uber_peak_60715	chr2	59627953	59628252	intron (NM_198294, intron 1 of 26)	intron (NM_198294, intron 1 of 26)	16060	NM_198294	66860	NM_198294	ENSMUSG00000035168	Tanc1	1200003E16Rik|Tanc|mKIAA1728	tetratricopeptide repeat, ankyrin repeat and coiled-coil containing 1	protein-coding	4.1381	4.26224	4.41268	4.59345	4.82162	4.82819	4.03515	4.22262	4.59538	4.51301	4.52682	4.4481	0.201263	0.395607	0.999997	35.785	24.1667
Uber_peak_95240	chr7	37359527	37359826	Intergenic	Intergenic	410076	NM_172385	243937	NM_172385	ENSMUSG00000043456	Zfp536	9630010P11Rik|Znf536|mKIAA0390	zinc finger protein 536	protein-coding	2.63533	2.47999	2.27546	2.74639	2.32781	3.00166	2.55968	2.46652	2.51282	2.42265	2.77769	2.15694	0.329768	0.454779	0.999997	9.4	6.5
Uber_peak_65700	chr2	161128744	161129043	Intergenic	Intergenic	-19807	NM_173368	71389	NM_173368	ENSMUSG00000057133	Chd6	5430439G14Rik|6330406J24Rik|CHD-6	chromodomain helicase DNA binding protein 6	protein-coding	2.6599	2.8154	3.12082	2.66301	2.54442	2.59177	2.79834	2.77893	2.39113	2.44482	2.56753	2.85945	0.277646	0.494997	0.999997	10.4892	6.70833
Uber_peak_71279	chr3	110250786	110251085	promoter-TSS (NR_024139)	promoter-TSS (NR_024139)	64	NM_178891	99890	NM_178891	ENSMUSG00000049300	Prmt6	AW124876|BB233495|Hrmt1l6	protein arginine N-methyltransferase 6	protein-coding	4.77605	4.66352	4.82926	4.75208	5.0165	4.68515	4.88021	4.937	4.89594	5.01972	4.69368	4.96056	-0.167384	0.398141	0.999997	46.695	30.5
Uber_peak_22083	chr12	10332820	10333119	Intergenic	Intergenic	-37002	NM_027588	70881	NM_027588	ENSMUSG00000020622	Nt5c1b	4921514H13Rik|AIRP|CN-IB|cN1B	5'-nucleotidase, cytosolic IB	protein-coding	1.43276	1.61349	1.8613	1.70755	2.00947	1.7835	1.75086	1.60506	2.2054	1.48024	1.87445	1.47283	-0.0551541	0.925667	0.999997	5.0475	3.58333
Uber_peak_3253	chr1	80830430	80830729	Intergenic	Intergenic	-72026	NM_175291	210293	NM_175291	ENSMUSG00000038608	Dock10	9330153B10Rik|A630054M16Rik|Jr4|Jr5|R75174|ZIZ3|Zizimin3|mKIAA0694	dedicator of cytokinesis 10	protein-coding	2.47977	2.49713	2.48532	2.64365	2.81665	2.75894	2.57662	2.68365	2.59689	2.18372	2.5986	2.34493	0.35391	0.398883	0.999997	9.05667	6
Uber_peak_61224	chr2	69837711	69838010	Intergenic	Intergenic	15019	NM_001360394	277396	NM_177784	ENSMUSG00000042155	Klhl23	C130068N17Rik	kelch-like 23	protein-coding	3.08097	3.35975	3.66668	3.45289	3.41994	3.72066	3.19525	3.77362	3.5267	3.56426	3.50299	3.43387	-0.0644024	0.837121	0.999997	18.1542	11.9167
Uber_peak_3789	chr1	90603296	90603595	promoter-TSS (NM_133805)	promoter-TSS (NM_133805)	20	NM_133805	108679	NM_133805	ENSMUSG00000034432	Cops8	9430009J09Rik|AA408242|Csn8|Sgn8	COP9 signalosome subunit 8	protein-coding	5.2089	5.01198	4.68191	5.34122	4.96161	5.37116	5.16451	4.65095	5.13781	5.46888	5.3237	5.55436	-0.180842	0.369078	0.999997	59.3542	40.7083
Uber_peak_100861	chr8	25223916	25224215	Intergenic	Intergenic	-22523	NM_177089	320165	NM_177089	ENSMUSG00000065954	Tacc1	4833447E04Rik|AA960202|B230378H13Rik	transforming, acidic coiled-coil containing protein 1	protein-coding	4.29738	4.55559	4.25595	4.40086	4.68616	4.74906	3.88026	4.62532	4.36197	4.31972	4.54807	4.61612	0.157407	0.504947	0.999997	35.7342	23.6667
Uber_peak_76077	chr4	70499315	70499614	intron (NM_172694, intron 1 of 5)	intron (NM_172694, intron 1 of 5)	35464	NM_172694	230316	NM_172694	ENSMUSG00000039270	Megf9	4933405H16Rik|9630025C07|Egfl5|mKIAA0818	multiple EGF-like-domains 9	protein-coding	3.92737	4.16965	4.65952	4.2785	4.17514	4.12739	3.79721	3.91785	4.58765	3.86979	4.05244	3.84504	0.334094	0.214079	0.999997	28.685	19
Uber_peak_94363	chr7	4701887	4702186	intron (NM_001003920, intron 7 of 18)	Tigger17b|DNA|TcMar-Tigger	11108	NM_001168572	381979	NM_001003920	ENSMUSG00000035390	Brsk1	Gm1100|SAD-B|SADB	BR serine/threonine kinase 1	protein-coding	2.25776	2.19041	1.7772	2.07101	1.92859	1.99292	2.1993	1.95538	1.66506	2.21116	1.73782	2.19721	0.145576	0.779647	0.999997	6.58167	4.125
Uber_peak_42012	chr15	93874225	93874524	Intergenic	Intergenic	52737	NR_045737	77248	NR_045737	ENSMUSG00000116360	9430014N10Rik	-	RIKEN cDNA 9430014N10 gene	ncRNA	3.32773	3.01573	3.47026	3.05308	3.35545	2.92044	3.25434	3.33186	3.13419	3.3856	3.46556	3.19149	-0.25497	0.44923	0.999997	15.2183	9.95833
Uber_peak_31146	chr13	95843685	95843984	intron (NM_027711, intron 1 of 35)	intron (NM_027711, intron 1 of 35)	48088	NM_027711	544963	NM_027711	ENSMUSG00000021676	Iqgap2	4933417J23Rik|A630053O10|AI788777	IQ motif containing GTPase activating protein 2	protein-coding	2.67242	2.90921	2.67838	3.0969	2.8375	2.98605	2.75525	2.58413	2.83561	3.08732	2.65437	2.8868	0.184365	0.629915	0.999997	11.565	7.75
Uber_peak_109338	chr9	75194231	75194530	intron (NM_010864, intron 31 of 40)	intron (NM_010864, intron 31 of 40)	-37634	NM_001081322	208943	NM_001081322	ENSMUSG00000033590	Myo5c	9130003O20Rik|BB085560|C330029I24	myosin VC	protein-coding	1.95628	1.99506	1.85969	1.81318	1.90219	2.04157	2.09764	1.92828	2.12931	1.77295	2.10834	2.16845	-0.46202	0.367	0.999997	6.12167	4.25
Uber_peak_15454	chr11	21339092	21339391	intron (NM_139297, intron 3 of 9)	intron (NM_139297, intron 3 of 9)	5434	NR_035454	100316753	NR_035454	ENSMUSG00000089555	Mir1933	mir-1933|mmu-mir-1933	microRNA 1933	ncRNA	1.24547	1.52706	1.36291	1.52993	1.27199	1.35792	1.57015	1.52995	1.69498	1.57848	1.50975	1.8731	-1.34023	0.0394464	0.999997	4.01667	2.875
Uber_peak_66496	chr2	175640180	175640479	promoter-TSS (NM_001100416).3	promoter-TSS (NM_001100416).3	-62	NM_001099349	100043381	NM_001099349	ENSMUSG00000078880	Gm14308	-	predicted gene 14308	protein-coding	0	0	0	0	0	0	0	0	0	0	0	0		1	1	0	0
Uber_peak_111630	chr9	123113109	123113408	promoter-TSS (NM_001081188)	promoter-TSS (NM_001081188)	27	NM_001081188	66446	NM_001081188	ENSMUSG00000025785	Exosc7	2610002K22Rik|AV212732|mKIAA0116	exosome component 7	protein-coding	4.73641	5.00882	4.31472	4.69515	5.13436	5.05234	4.96702	4.7451	4.84328	4.87893	4.94902	4.84768	-0.0445483	0.827726	0.999997	47.2575	31.5833
Uber_peak_82759	chr5	52476310	52476609	Intergenic	CpG	-4916	NM_001256059	100503884	NM_001256059	ENSMUSG00000045790	Ccdc149	Gm447	coiled-coil domain containing 149	protein-coding	3.71693	3.76234	3.40143	3.72717	3.49644	3.39542	3.43695	3.3945	3.52653	3.00135	3.5785	3.25615	0.444563	0.153878	0.999997	18.1692	12.0417
Uber_peak_111502	chr9	121524589	121524888	Intergenic	Intergenic	-29044	NM_031161	12424	NM_031161	ENSMUSG00000032532	Cck	-	cholecystokinin	protein-coding	2.94476	2.70402	3.0283	2.95682	2.94888	3.11396	2.70365	3.08313	2.65495	2.64109	3.14968	2.46397	0.407627	0.291488	0.999997	11.885	7.83333
Uber_peak_25301	chr12	84506848	84507147	intron (NM_173756, intron 5 of 5)	intron (NM_173756, intron 5 of 5)	55489	NM_173756	217708	NM_173756	ENSMUSG00000085793	Lin52	5830457H20Rik	lin-52 homolog (C. elegans)	protein-coding	3.79392	3.56092	3.40864	3.2479	3.97508	3.83017	3.8555	3.48046	3.54689	3.47108	3.71494	3.50599	0.083051	0.783292	0.999997	19.8492	13.125
Uber_peak_77894	chr4	116221065	116221364	promoter-TSS (NM_001355585)	promoter-TSS (NM_001355585)	-202	NM_001355585	18710	NM_181585	ENSMUSG00000028698	Pik3r3	AA414954|p55|p55pik	phosphoinositide-3-kinase regulatory subunit 3	protein-coding	5.64094	5.88008	5.43161	5.73135	5.68626	5.81561	5.41462	5.60243	5.4605	5.5324	5.68896	5.98255	0.108496	0.506861	0.999997	82.7958	54.9583
Uber_peak_87269	chr5	144195732	144196031	3' UTR (NM_027410, exon 25 of 25)	3' UTR (NM_027410, exon 25 of 25)	5595	NM_010800	17341	NM_010800	ENSMUSG00000052271	Bhlha15	1810009C13Rik|Bhlhb8|MIST-1|Mist1	basic helix-loop-helix family, member a15	protein-coding	1.34057	1.60376	1.45402	1.51384	1.80459	1.51113	1.37295	1.39233	1.43915	1.72767	1.26772	1.37179	0.565568	0.352036	0.999997	4.5125	2.875
Uber_peak_109612	chr9	83199782	83200081	Intergenic	Intergenic	-53324	NM_175074	94353	NM_026122	ENSMUSG00000066456	Hmgn3	1110002A15Rik|6330514M13Rik|BB071015|TRIP7	high mobility group nucleosomal binding domain 3	protein-coding	3.8033	3.62749	3.87233	3.89794	3.65235	3.52666	3.45813	4.23428	3.55742	3.53554	4.10987	3.67655	-0.0948986	0.748787	0.999997	21.93	14.375
Uber_peak_74961	chr4	45393740	45394039	Intergenic	Intergenic	14877	NM_001009949	230125	NM_001009949	ENSMUSG00000045973	Slc25a51	9130208E07Rik|D130005A03Rik|Gm138|Mcart1	solute carrier family 25, member 51	protein-coding	0.969646	0.834559	0.861848	1.05137	0.885078	0.879753	0.907131	0.772393	0.794256	1.00541	1.10916	0.998024	-0.159481	0.827807	0.999997	2.70917	1.95833
Uber_peak_67446	chr3	28345914	28346213	intron (NM_001163009, intron 1 of 30)	intron (NM_001163009, intron 1 of 30)	-73880	NR_130342	100628591	NR_130342	ENSMUSG00000092990	Mir466q	Mir446q|mmu-mir-466q|mu-mir-446q	microRNA 466q	ncRNA	1.789	1.82443	1.59112	1.72226	1.84231	1.37631	1.92222	1.40908	1.81039	1.30957	1.68641	1.5042	0.343738	0.566032	0.999997	4.95333	3.33333
Uber_peak_22118	chr12	11196305	11196604	non-coding (NR_131084, exon 3 of 5)	non-coding (NR_131084, exon 3 of 5)	8048	NR_131085	77442	NR_131083	ENSMUSG00000112041	9530020I12Rik	-	RIKEN cDNA 9530020I12 gene	ncRNA	2.80893	2.81432	3.20999	3.21805	3.14614	2.93368	2.88112	2.83318	3.38626	3.03019	3.11718	3.07421	-0.100769	0.780004	0.999997	12.93	8.91667
Uber_peak_41318	chr15	83781543	83781842	intron (NM_172610, intron 1 of 6)	intron (NM_172610, intron 1 of 6)	1669	NM_172610	223726	NM_172610	ENSMUSG00000041708	Mpped1	6230403M19|AW456965|D15Bwg0669e	metallophosphoesterase domain containing 1	protein-coding	1.8395	2.06676	2.04174	1.79686	1.77309	1.95394	1.83878	2.02258	2.11685	2.01696	1.84625	2.22688	-0.409522	0.428509	0.999997	6.26083	4.125
Uber_peak_70380	chr3	95472119	95472418	intron (NM_009709, intron 5 of 20)	intron (NM_009709, intron 5 of 20)	-26942	NM_007802	13038	NM_007802	ENSMUSG00000028111	Ctsk	AI323530|MMS10-Q|Ms10q|catK	cathepsin K	protein-coding	0	0	0	0	0	0	0	0	0	0	0	0		1	1	0	0
Uber_peak_31595	chr13	102036013	102036312	Intergenic	Intergenic	-267945	NM_001077495	18708	NM_001024955	ENSMUSG00000041417	Pik3r1	PI3K|p50alpha|p55alpha|p85alpha	phosphoinositide-3-kinase regulatory subunit 1	protein-coding	2.19538	2.40869	2.39381	2.28526	2.54876	2.49165	2.62774	2.58908	2.51278	2.43006	2.57068	2.08506	-0.285532	0.518023	0.999997	8.2375	5.5
Uber_peak_73651	chr4	8799556	8799855	intron (NM_001277149, intron 3 of 37)	intron (NM_001277149, intron 3 of 37)	48381	NM_001355382	320790	NM_001033395	ENSMUSG00000041235	Chd7	A730019I05Rik|Cycn|Cyn|Dz|Edy|Flo|GENA 47|GENA 60|Gena 52|Lda|Mt|Obt|Todo|WBE1|Whi|metis	chromodomain helicase DNA binding protein 7	protein-coding	4.3781	3.71276	3.77286	4.26675	4.3165	4.35985	4.1914	4.01971	4.26106	4.60704	4.25115	3.96796	-0.127284	0.624325	0.999997	30.1125	20.125
Uber_peak_107782	chr9	48648352	48648651	Intergenic	L2b|LINE|L2	-43378	NM_010924	18113	NM_010924	ENSMUSG00000032271	Nnmt	-	nicotinamide N-methyltransferase	protein-coding	2.32851	2.65238	2.33372	2.37361	2.07805	2.36955	2.63508	2.21838	2.16595	2.12871	2.23746	2.63255	0.0536848	0.907111	0.999997	8.2075	5.5
Uber_peak_42500	chr15	100599845	100600144	promoter-TSS (NM_001304965)	promoter-TSS (NM_001304965)	-10	NM_001304965	19009	NM_010127	ENSMUSG00000009739	Pou6f1	2310038G18Rik|C79593|Emb|cns-1	POU domain, class 6, transcription factor 1	protein-coding	3.17937	3.54168	3.2638	3.44561	3.35306	3.57812	3.32144	3.14859	3.36779	3.21726	3.36996	3.5836	0.134758	0.671265	0.999997	16.4108	11.125
Uber_peak_39009	chr15	38343997	38344296	Intergenic	Intergenic	-43435	NM_001289471	21847	NM_013692	ENSMUSG00000037465	Klf10	AI115143|EGR[a]|Egral|Gdnfif|TIEG-1|Tieg|Tieg1|mGIF	Kruppel-like factor 10	protein-coding	2.24503	2.09215	2.14999	2.4511	2.49905	2.84423	2.29473	2.44084	2.39976	2.45784	2.42235	2.03781	0.198529	0.667545	0.999997	8.3525	5.625
Uber_peak_108912	chr9	66030539	66030838	intron (NM_173185, intron 12 of 13)	intron (NM_173185, intron 12 of 13)	-29481	NM_011149	19035	NM_011149	ENSMUSG00000032383	Ppib	AA408962|AA553318|AI844835|Cphn-2|Cphn2|CyP-20b	peptidylprolyl isomerase B	protein-coding	1.23059	1.38739	1.53131	1.03756	1.02614	1.03595	1.34163	1.2864	1.22852	1.1661	1.14422	1.25218	-0.119586	0.858306	0.999997	3.64417	2.29167
Uber_peak_106871	chr9	33943270	33943569	Intergenic	Intergenic	-98952	NR_040744	77119	NR_040744	ENSMUSG00000098758	7630403G23Rik	TH-cre|Tg(Th-cre)1Tmd	RIKEN cDNA 7630403G23 gene	ncRNA	1.49112	1.24238	1.59492	1.27813	1.42439	1.18149	1.40372	1.56081	1.69533	1.50104	1.28657	1.20924	-0.427768	0.501232	0.999997	4.30333	2.70833
Uber_peak_37331	chr14	119489368	119489667	intron (NM_015820, intron 1 of 1)	intron (NM_015820, intron 1 of 1)	-259710	NR_045621	75432	NR_045621	ENSMUSG00000100274	1700006F04Rik	-	RIKEN cDNA 1700006F04 gene	ncRNA	3.20197	3.38438	3.28639	3.69024	3.52714	3.19386	3.60769	3.34997	3.38791	3.41725	3.38861	3.3959	-0.0739545	0.814583	0.999997	16.7083	11.2083
Uber_peak_67949	chr3	39392074	39392373	Intergenic	Intergenic	505283	NM_183221	329628	NM_183221	ENSMUSG00000046743	Fat4	6030410K14Rik|9430004M15	FAT atypical cadherin 4	protein-coding	1.92737	1.68572	1.93186	1.69371	1.77323	1.69105	1.81977	1.79799	1.8663	1.98971	1.87754	1.81816	-0.360815	0.500058	0.999997	5.71917	3.75
Uber_peak_1564	chr1	41152562	41152861	Intergenic	Intergenic	28541	NR_040475	74897	NR_040475	ENSMUSG00000104072	4930448I06Rik	-	RIKEN cDNA 4930448I06 gene	ncRNA	3.50052	3.64595	3.28283	3.97641	4.00219	3.63711	3.5345	3.59159	4.00422	3.55348	3.62828	3.63811	0.0533589	0.857695	0.999997	20.3325	13.75
Uber_peak_95045	chr7	30216812	30217111	Intergenic	Intergenic	14430	NM_001360648	66411	NM_025548	ENSMUSG00000006095	Tbcb	2410007D12Rik|AU041393|CG22|CKAPI|Ckap1	tubulin folding cofactor B	protein-coding	3.7693	3.7082	3.52613	3.85457	3.31481	3.44368	3.74188	3.08844	3.47348	3.26353	3.79488	3.87225	0.0829419	0.791311	0.999997	19.3317	13.3333
Uber_peak_58874	chr2	25305234	25305533	exon (NM_008169, exon 5 of 20)	exon (NM_008169, exon 5 of 20)	13804	NM_001177656	14810	NM_008169	ENSMUSG00000026959	Grin1	GluN1|GluRdelta1|GluRzeta1|M100174|NMD-R1|NMDAR1|NR1|Nmdar|Rgsc174	glutamate receptor, ionotropic, NMDA1 (zeta 1)	protein-coding	1.59062	1.84237	1.80364	1.74629	2.04725	1.66145	1.94919	1.52579	1.75755	1.95966	1.64889	1.8699	-0.0414175	0.939954	0.999997	5.17333	3.41667
Uber_peak_18791	chr11	79254483	79254782	promoter-TSS (NM_019653)	promoter-TSS (NM_019653)	63	NM_019653	78889	NM_019653	ENSMUSG00000017677	Wsb1	1110056B13Rik|2700038M07Rik	WD repeat and SOCS box-containing 1	protein-coding	4.55532	4.49435	4.56738	4.60661	4.40327	4.84129	4.6046	4.42593	4.10461	4.07188	4.3018	4.86941	0.275725	0.240483	0.999997	36.9208	24.3333
Uber_peak_433	chr1	16441668	16441967	intron (NM_001347045, intron 3 of 10)	ID_B1|SINE|B4	77298	NM_001347044	29819	NM_025303	ENSMUSG00000025920	Stau2	-	staufen double-stranded RNA binding protein 2	protein-coding	1.22127	1.29559	1.81653	1.22718	1.37116	1.5581	1.15798	1.50805	1.41346	1.05624	1.23726	1.25714	0.853616	0.194387	0.999997	4.10583	2.54167
Uber_peak_15105	chr11	8710698	8710997	Intergenic	Intergenic	-46312	NM_001083587	319939	NM_001083587	ENSMUSG00000020422	Tns3	BC023928|F830010I22Rik|TEM6|Tens1	tensin 3	protein-coding	1.8626	1.81613	1.96796	2.05269	1.90947	2.04915	2.02831	2.15068	2.27106	1.77814	2.05827	1.94506	-0.389345	0.446182	0.999997	6.08	4.16667
Uber_peak_88022	chr6	14142120	14142419	Intergenic	Intergenic	270700	NR_045995	76311	NR_045995	ENSMUSG00000097616	1110019D14Rik	-	RIKEN cDNA 1110019D14 gene	ncRNA	5.07536	4.80602	5.40848	5.05629	5.71191	5.37357	4.97661	5.37899	5.39964	5.03282	5.37172	4.37235	0.184604	0.405918	0.999997	59.82	39.2083
Uber_peak_62851	chr2	106758649	106758948	intron (NM_001356554, intron 3 of 6)	intron (NM_001356554, intron 3 of 6)	63197	NM_029837	77015	NM_029837	ENSMUSG00000016386	Mpped2	239Fb|2700082O15Rik|AV354767|AW060960	metallophosphoesterase domain containing 2	protein-coding	1.81134	1.95513	1.81516	1.68087	1.74348	1.92932	1.51848	2.39197	2.46978	1.90883	2.01601	1.89759	-0.977489	0.087917	0.999997	6.08083	4.04167
Uber_peak_23855	chr12	52895717	52896016	intron (NM_198111, intron 4 of 13)	intron (NM_198111, intron 4 of 13)	196483	NM_198111	238161	NM_198111	ENSMUSG00000061603	Akap6	AI482140|Akapalpha|Akapbeta|PRKA	A kinase (PRKA) anchor protein 6	protein-coding	3.16777	3.61759	3.32113	2.8487	3.41441	3.20781	3.18106	2.95704	3.4395	3.07018	3.21193	3.17812	0.202887	0.554723	0.999997	14.9317	9.875
Uber_peak_108276	chr9	56843674	56843973	Intergenic	Intergenic	8140	NM_198673	382075	NM_198673	ENSMUSG00000045620	Odf3l1	BC049697|Gm1116	outer dense fiber of sperm tails 3-like 1	protein-coding	2.46499	2.48279	2.64466	2.42935	2.71566	2.68603	2.33343	2.36289	2.51553	2.42531	2.53177	2.82047	0.193118	0.646247	0.999997	9.07833	6.125
Uber_peak_52846	chr18	43277742	43278041	intron (NM_178749, intron 5 of 12)	intron (NM_178749, intron 5 of 12)	70194	NM_178749	269019	NM_178749	ENSMUSG00000039954	Stk32a	A930015B13Rik|YANK1	serine/threonine kinase 32A	protein-coding	2.52667	2.78631	2.71247	2.82948	2.87096	2.93869	3.13241	2.30074	2.96423	2.71932	2.49006	2.77193	0.0793425	0.845009	0.999997	10.9308	7.41667
Uber_peak_60855	chr2	62192094	62192393	intron (NM_001362671, intron 3 of 25)	intron (NM_001362671, intron 3 of 25)	44365	NM_001362671	94229	NM_033552	ENSMUSG00000026904	Slc4a10	NCBE|mKIAA4136	solute carrier family 4, sodium bicarbonate cotransporter-like, member 10	protein-coding	1.67131	1.22991	1.2645	1.52004	1.29383	1.26396	1.29727	1.43234	1.45022	1.2036	1.19523	1.8582	-0.212596	0.744203	0.999997	3.91083	2.625
Uber_peak_59486	chr2	32437134	32437433	intron (NM_001164357, intron 1 of 9)	L1MEc|LINE|L1	-6132	NM_001362907	227731	NM_146118	ENSMUSG00000026819	Slc25a25	1110030N17Rik|MCSC|mKIAA1896	solute carrier family 25 (mitochondrial carrier, phosphate carrier), member 25	protein-coding	1.69752	1.65441	1.70107	1.57654	1.74099	1.82131	1.87175	1.64814	1.67388	1.88155	1.84916	2.28576	-0.83965	0.139439	0.999997	5.07	3.58333
Uber_peak_97987	chr7	110309308	110309607	exon (NM_177324, exon 41 of 41)	exon (NM_177324, exon 41 of 41)	87754	NM_009302	20947	NM_009302	ENSMUSG00000031015	Swap70	70kDa|AV235546	SWA-70 protein	protein-coding	1.49815	1.66261	1.71374	1.66098	1.86098	1.48771	1.78616	1.554	1.40493	1.79576	1.70356	1.9375	-0.275013	0.632729	0.999997	4.77667	3.20833
Uber_peak_25372	chr12	85541195	85541494	Intergenic	Intergenic	-57761	NM_001205052	81703	NM_030887	ENSMUSG00000034271	Jdp2	Jundm2|Jundp2|TIF	Jun dimerization protein 2	protein-coding	3.03926	2.94957	2.80736	2.50775	2.88064	3.13042	3.05234	2.8315	2.80956	3.23833	2.63066	2.85994	-0.0409041	0.91516	0.999997	12.3092	7.875
Uber_peak_51857	chr18	24524687	24524986	intron (NM_144861, intron 1 of 6)	B4|SINE|B4	5368	NM_144861	225283	NM_144861	ENSMUSG00000040446	Rprd1a	C77387|mKIAA4077	regulation of nuclear pre-mRNA domain containing 1A	protein-coding	1.76246	1.52657	1.67394	1.44585	1.50718	1.52682	1.48241	1.52938	1.36607	1.48997	1.43814	1.29137	0.750508	0.208829	0.999997	4.5175	2.75
Uber_peak_57419	chr19	47559942	47560241	Intergenic	Intergenic	-19928	NM_009289	20874	NM_009289	ENSMUSG00000025060	Slk	9A2|AV021402|AW411554|Etk4|SMAK|Stk2|mKIAA0204|mSLK	STE20-like kinase	protein-coding	3.85562	3.51106	3.56574	3.5258	3.19768	3.47017	3.85179	3.42348	3.50034	3.73762	3.40285	3.21733	-0.00860816	0.977883	0.999997	19.0183	12.2917
Uber_peak_55263	chr18	85956298	85956597	Intergenic	RLTR20B3A_MM|LTR|ERVK	-438505	NM_144946	246317	NM_144946	ENSMUSG00000050321	Neto1	AI851453|Btcl1|C130005O10Rik	neuropilin (NRP) and tolloid (TLL)-like 1	protein-coding	2.08595	2.03435	2.19014	2.39557	2.24306	2.51633	2.31528	2.27564	2.41182	2.60322	2.31357	1.9819	-0.236741	0.615114	0.999997	7.88917	5.33333
Uber_peak_3630	chr1	88500891	88501190	3' UTR (NM_008132, exon 3 of 3)	3' UTR (NM_008132, exon 3 of 3)	9026	NM_008132	14659	NM_008132	ENSMUSG00000062310	Glrp1	GRP-1	glutamine repeat protein 1	protein-coding	2.09604	1.76057	1.8098	1.84792	2.06154	1.6758	1.97539	1.87769	1.77613	1.98556	2.27794	1.89165	-0.418881	0.42974	0.999997	5.97917	4.125
Uber_peak_110746	chr9	108017169	108017468	intron (NM_013785, intron 1 of 5)	LTR41|LTR|ERVL	14670	NM_013785	27399	NM_013785	ENSMUSG00000032594	Ip6k1	1200016D08Rik|AU022776|Ihpk1|InsP6|InsP6k1|Itpk6	inositol hexaphosphate kinase 1	protein-coding	2.80534	2.95363	2.97474	3.08755	3.05601	2.97225	2.93242	2.52413	2.60423	2.94779	2.63477	3.32305	0.325902	0.395239	0.999997	12.105	8.04167
Uber_peak_32386	chr13	117262331	117262630	intron (NM_010330, intron 4 of 8)	intron (NM_010330, intron 4 of 8)	41907	NM_010330	13723	NM_010330	ENSMUSG00000021728	Emb	AL022799|Gp70	embigin	protein-coding	1.76178	2.11032	1.56242	1.61631	1.60045	1.34745	1.37878	1.50419	1.92744	1.38481	1.52126	1.65699	0.512957	0.398661	0.999997	4.96833	3.25
Uber_peak_8105	chr1	187125812	187126111	non-coding (NR_040554, exon 2 of 3)	non-coding (NR_040554, exon 2 of 3)	823	NR_040554	69308	NR_040554	ENSMUSG00000089730	1700007P06Rik	-	RIKEN cDNA 1700007P06 gene	ncRNA	2.69305	2.69262	2.61491	2.48045	2.68286	2.85048	2.46596	2.31074	2.87543	2.69748	2.52419	2.46384	0.301603	0.464057	0.999997	9.67	6.45833
Uber_peak_103240	chr8	84223330	84223629	intron (NM_172503, intron 9 of 13)	intron (NM_172503, intron 9 of 13)	13563	NM_172503	212168	NM_172503	ENSMUSG00000035671	Zswim4	D330002I24|E130119J17Rik	zinc finger SWIM-type containing 4	protein-coding	3.97885	3.79953	3.87026	3.87462	4.16537	4.46383	3.7361	3.9867	3.6636	4.36029	4.28391	3.56566	0.144349	0.614711	0.999997	26.4967	17.5833
Uber_peak_15813	chr11	29879728	29880027	intron (NM_146016, intron 7 of 41)	intron (NM_146016, intron 7 of 41)	-54209	NM_176829	216622	NM_176829	ENSMUSG00000078157	4931440F15Rik	Fem1ab	RIKEN cDNA 4931440F15 gene	protein-coding	3.49314	3.44381	3.15597	3.49356	3.39681	2.67386	3.03504	3.21213	3.04213	2.75699	3.15096	3.38806	0.443369	0.215876	0.999997	15.0375	9.70833
Uber_peak_8646	chr10	3531441	3531740	Intergenic	Intergenic	-8684	NM_027391	70337	NM_027391	ENSMUSG00000019762	Iyd	0610009A07Rik|AI265638|Dehal1|IYD-1	iodotyrosine deiodinase	protein-coding	3.33039	3.16382	3.26751	3.05673	3.02519	3.27686	3.25709	2.77001	3.50231	3.63796	3.31173	3.36647	-0.340828	0.31692	0.999997	15.3567	10.5
Uber_peak_19324	chr11	88378745	88379044	intron (NM_001363194, intron 10 of 14)	Tigger19a|DNA|TcMar-Tigger	26121	NR_039545	100628571	NR_039545	ENSMUSG00000092985	Mir378b	mir-378b|mmu-mir-378b	microRNA 378b	ncRNA	3.7244	3.5498	3.60353	3.66533	4.08448	4.13114	3.71482	3.27346	3.54203	3.96684	3.68567	3.60815	0.308959	0.293685	0.999997	21.5142	14.2917
Uber_peak_36394	chr14	86159147	86159446	Intergenic	Intergenic	-86674	NR_040457	75155	NR_040457	ENSMUSG00000115271	4930529K09Rik	4930507G21Rik	RIKEN cDNA 4930529K09 gene	ncRNA	5.40029	5.28634	5.3232	5.23054	5.54768	5.17589	5.34634	5.41362	5.47472	5.66714	5.45233	5.27023	-0.168557	0.320638	0.999997	68.2592	44.9167
Uber_peak_98393	chr7	118243560	118243859	promoter-TSS (NR_027879)	promoter-TSS (NR_027879)	-72	NM_001031814	233789	NM_177180	ENSMUSG00000030655	Smg1	2610207I05Rik|5430435M13Rik|C130002K18Rik|mKIAA0421	SMG1 homolog, phosphatidylinositol 3-kinase-related kinase (C. elegans)	protein-coding	6.1603	6.19922	5.92341	6.21129	6.00305	6.16389	6.32733	6.34763	5.87214	6.29413	6.10014	6.2961	-0.105641	0.453488	0.999997	117.369	76.9583
Uber_peak_100413	chr8	14675467	14675766	intron (NM_001145965, intron 3 of 14)	intron (NM_001145965, intron 3 of 14)	-212920	NM_012000	26889	NM_012000	ENSMUSG00000026317	Cln8	mnd	ceroid-lipofuscinosis, neuronal 8	protein-coding	2.68536	2.5277	3.00517	2.81044	2.57178	2.80554	2.88412	2.50417	2.7681	2.69967	2.53258	2.88143	0.068787	0.862269	0.999997	10.44	6.95833
Uber_peak_15722	chr11	26972405	26972704	Intergenic	Intergenic	187446	NR_002890	654472	NR_002890		Gm12070	-	glyceraldehyde-3-phosphate dehydrogenase pseudogene	pseudo	2.63649	2.31537	2.56121	2.48838	2.54037	2.2734	2.1672	2.38031	2.63237	2.17726	2.66163	2.16543	0.276956	0.535746	0.999997	8.3	5.58333
Uber_peak_14407	chr10	123342675	123342974	intron (NM_001252387, intron 1 of 4)	intron (NM_001252387, intron 1 of 4)	78748	NM_182807	268354	NM_182807	ENSMUSG00000044071	Tafa2	6330575M02|FAM19A2 TAFA-2|Fam19a2|Sam2|Tafa-2	TAFA chemokine like family member 2	protein-coding	3.32987	3.22915	3.40458	2.7223	2.85353	2.85763	3.19201	3.34185	3.07242	3.4303	3.21086	2.93255	-0.294491	0.412495	0.999997	14.9308	9.45833
Uber_peak_17892	chr11	67368235	67368534	intron (NM_001081250, intron 35 of 38)	intron (NM_001081250, intron 35 of 38)	41281	NM_001081250	544791	NM_001081250	ENSMUSG00000060180	Myh13	MyHC-eo	myosin, heavy polypeptide 13, skeletal muscle	protein-coding	2.81845	2.66073	2.38217	2.89711	2.63709	2.65373	2.79239	2.67706	2.3885	2.59794	2.9126	2.72383	-0.0206563	0.959331	0.999997	10.2367	6.95833
Uber_peak_87752	chr6	5110411	5110710	intron (NM_001363809, intron 7 of 15)	intron (NM_001363809, intron 7 of 15)	83386	NM_011134	18979	NM_011134	ENSMUSG00000002588	Pon1	Pon	paraoxonase 1	protein-coding	4.9272	4.80711	5.12168	5.11973	4.8786	5.17778	4.79038	5.44526	5.10797	5.21181	4.72605	5.27368	-0.107368	0.590363	0.999997	54.6817	35.4583
Uber_peak_41793	chr15	89623583	89623882	Intergenic	Intergenic	-31809	NM_026817	68708	NM_026817	ENSMUSG00000022621	Rabl2	1110031N17Rik|AW549303|Rabl2a	RAB, member RAS oncogene family-like 2	protein-coding	4.05333	3.66911	3.73599	3.70343	3.49422	3.8628	3.386	3.55291	3.32175	3.27823	3.59919	3.55299	0.635324	0.0318108	0.999997	20.2125	13.0833
Uber_peak_5618	chr1	137928300	137928599	Intergenic	Intergenic	-38006	NR_029795	735252	NR_029795	ENSMUSG00000065565	Mir181a-1	Mirn181a-1|Mirn213|miR-213|mir-181a-1|mmu-mir-213	microRNA 181a-1	ncRNA	1.38167	1.12894	1.38479	1.08157	1.5304	1.5249	1.39955	1.55537	1.45838	1.31271	1.56241	1.48636	-0.665842	0.301248	0.999997	3.96	2.66667
Uber_peak_93032	chr6	125003675	125003974	TTS (NM_001145927)	TTS (NM_001145927)	5214	NM_001145926	319352	NM_175696	ENSMUSG00000030329	Pianp	AI255183|AU067746|C530028O21Rik|Panp	PILR alpha associated neural protein	protein-coding	3.10229	2.93933	2.69471	2.84967	2.76103	3.23719	2.92246	2.69885	3.26561	3.54032	2.79974	3.10821	-0.34639	0.367156	0.999997	13.2583	8.91667
Uber_peak_22054	chr12	9338619	9338918	Intergenic	Intergenic	231817	NR_045488	69420	NR_045488	ENSMUSG00000099360	1700022H16Rik	-	RIKEN cDNA 1700022H16 gene	ncRNA	1.5848	1.2506	1.39521	1.18482	1.43449	1.35526	1.11587	1.09653	1.36782	1.12105	1.3425	1.21359	0.894938	0.172524	0.999997	3.59667	2.375
Uber_peak_18403	chr11	74847982	74848281	Intergenic	Intergenic	17207	NM_010813	17428	NM_010813	ENSMUSG00000000282	Mnt	Rox|bHLHd3	max binding protein	protein-coding	3.04721	2.88257	3.2794	3.11984	3.13631	2.93409	3.3151	3.18722	3.25138	3.38692	2.9366	3.31196	-0.403986	0.243975	0.999997	14.4542	9.45833
Uber_peak_96092	chr7	63912047	63912346	intron (NM_021366, intron 1 of 1)	intron (NM_021366, intron 1 of 1)	-4661	NM_001256311	381994	NM_001256311	ENSMUSG00000095061	E030018B13Rik	Gm1697	RIKEN cDNA E030018B13 gene	protein-coding	2.35518	2.53335	2.16748	2.46471	2.4198	2.32442	2.45913	2.4565	2.26941	2.32125	2.58895	2.22803	-0.0379305	0.931508	0.999997	8.18667	5.5
Uber_peak_60675	chr2	59253476	59253775	intron (NM_001362994, intron 3 of 22)	intron (NM_001362994, intron 3 of 22)	91756	NM_001362996	227937	NM_026361	ENSMUSG00000026991	Pkp4	5031422I09Rik|9430019K17Rik|Armrp|p0071	plakophilin 4	protein-coding	4.35303	3.97365	4.16594	4.3127	4.11614	4.23692	3.94822	4.12606	3.72506	4.41889	4.02153	4.0363	0.256157	0.311439	0.999997	28.9367	18.6667
Uber_peak_16274	chr11	36460896	36461195	intron (NM_011856, intron 2 of 28)	intron (NM_011856, intron 2 of 28)	-480518	NM_170779	211652	NM_170779	ENSMUSG00000018849	Wwc1	AA408228|AU017197|BC037006|Kibra	WW, C2 and coiled-coil domain containing 1	protein-coding	2.30849	2.24576	2.31368	2.05201	2.27234	2.281	2.61727	2.50671	2.29975	2.35435	2.39501	2.18247	-0.526373	0.250416	0.999997	7.88833	5.16667
Uber_peak_111635	chr9	123159388	123159687	Intergenic	Intergenic	8591	NM_011606	21922	NM_011606	ENSMUSG00000025784	Clec3b	Tna	C-type lectin domain family 3, member b	protein-coding	2.08189	2.28533	2.36012	1.92906	1.80154	2.15926	2.05927	2.27263	2.31686	2.06926	2.10306	2.28985	-0.272502	0.576743	0.999997	6.83167	4.5
Uber_peak_2453	chr1	62802341	62802640	intron (NM_010939, intron 15 of 15)	intron (NM_010939, intron 15 of 15)	-7758	NR_040601	74992	NR_040601		4930487H11Rik	-	RIKEN cDNA 4930487H11 gene	ncRNA	2.07546	2.11144	2.17591	2.15698	2.2316	2.00177	2.13461	2.266	2.01748	1.97662	2.42784	2.05141	-0.116755	0.808412	0.999997	6.83417	4.625
Uber_peak_70236	chr3	90749508	90749807	Intergenic	L1VL4|LINE|L1	22751	NM_207263	384997	NM_207263	ENSMUSG00000042250	Pglyrp4	Gm1478|Gm413	peptidoglycan recognition protein 4	protein-coding	1.59144	1.44947	1.48702	1.79688	1.519	1.64295	1.76855	1.53851	1.65647	1.6092	1.92311	1.84398	-0.700908	0.231736	0.999997	4.6625	3.45833
Uber_peak_110060	chr9	96805438	96805737	Intergenic	Intergenic	40025	NR_102295	319707	NR_102293	ENSMUSG00000101581	C430002N11Rik	-	RIKEN cDNA C430002N11 gene	ncRNA	1.23896	1.56901	1.2419	1.39178	1.15765	1.04286	1.06905	1.17418	1.32185	1.07411	1.07246	1.43225	0.515297	0.442378	0.999997	3.415	2.25
Uber_peak_43803	chr16	22462325	22462624	Intergenic	Intergenic	-22904	NM_023794	104156	NM_023794	ENSMUSG00000013089	Etv5	1110005E01Rik|8430401F14Rik|ERM	ets variant 5	protein-coding	3.19886	3.03604	2.90927	2.93187	2.50583	2.59668	2.94549	2.94546	2.75986	2.75311	3.36672	3.12425	-0.325555	0.402674	0.999997	12.2975	8.41667
Uber_peak_29218	chr13	49052570	49052869	exon (NM_001290313, exon 24 of 30)	exon (NM_001290313, exon 24 of 30)	84607	NR_015601	68128	NR_015601		Fam120aos	C030044B11Rik	family with sequence similarity 120A, opposite strand	ncRNA	1.76636	2.0785	1.87232	1.72826	2.11805	2.03074	1.8554	1.59658	1.73883	1.94745	1.84759	1.85378	0.529049	0.318046	0.999997	5.7275	3.79167
Uber_peak_18245	chr11	72011421	72011720	Intergenic	Intergenic	25939	NM_053245	114230	NM_053245	ENSMUSG00000040554	Aipl1	A930007I01Rik	aryl hydrocarbon receptor-interacting protein-like 1	protein-coding	3.19016	3.39947	2.97076	3.30619	2.96353	2.79272	2.86824	2.81836	2.59755	3.20113	2.86591	3.23684	0.430963	0.246058	0.999997	13.5492	8.75
Uber_peak_98496	chr7	120597721	120598020	non-coding (NR_024324, exon 1 of 1)	non-coding (NR_024324, exon 1 of 1)	245	NR_024324	78552	NR_024324	ENSMUSG00000044141	E130201H02Rik	-	Y box protein 1 pseudogene	pseudo	2.55104	2.31184	2.28691	2.61026	2.23774	2.82707	2.54941	2.37635	2.21021	2.49232	2.07892	2.40411	0.445888	0.321039	0.999997	8.7125	5.625
Uber_peak_99752	chr7	144081460	144081759	Intergenic	Intergenic	72355	NR_037292	100526562	NR_037292	ENSMUSG00000093221	Mir3105	mmu-mir-3105	microRNA 3105	ncRNA	2.88309	2.94098	2.63871	3.06201	2.40005	2.57869	2.97689	2.64643	2.59947	2.86819	2.78096	2.91363	-0.0897696	0.821028	0.999997	11.2567	7.5
Uber_peak_20483	chr11	106612949	106613248	promoter-TSS (NM_198292)	promoter-TSS (NM_198292)	-168	NM_198292	21763	NM_198292	ENSMUSG00000040548	Tex2	4930568E07Rik|AI553404|Def-5|Taz4	testis expressed gene 2	protein-coding	4.78206	5.15571	5.07252	5.39824	5.36933	5.40806	5.02291	5.3621	5.41506	5.33308	5.02763	5.34513	-0.0386242	0.83569	0.999997	61.1633	40.5417
Uber_peak_69175	chr3	69502551	69502850	intron (NM_178726, intron 2 of 3)	intron (NM_178726, intron 2 of 3)	96260	NM_020026	26879	NM_020026	ENSMUSG00000043300	B3galnt1	B3galt3|b3GT3	UDP-GalNAc:betaGlcNAc beta 1,3-galactosaminyltransferase, polypeptide 1	protein-coding	1.86186	2.15371	1.96398	1.88336	1.91289	1.63022	1.66969	1.82972	2.30349	1.57912	1.70252	1.84757	0.276698	0.614368	0.999997	5.7525	3.75
Uber_peak_37877	chr15	10470460	10470759	promoter-TSS (NM_030046)	promoter-TSS (NM_030046)	-93	NM_030046	78244	NM_030046	ENSMUSG00000044224	Dnajc21	4930461P20Rik|9930116P15Rik	DnaJ heat shock protein family (Hsp40) member C21	protein-coding	4.73416	4.17354	4.6172	4.56429	5.0908	4.92073	4.35916	4.84542	4.68992	4.77853	4.83549	5.12957	-0.128123	0.570961	0.999997	43.5425	29
Uber_peak_22383	chr12	16657180	16657479	intron (NM_008747, intron 2 of 3)	intron (NM_008747, intron 2 of 3)	3859	NM_001361703	18217	NM_008747	ENSMUSG00000020591	Ntsr2	NT-R-2|NT2R|NTR2|NTRL	neurotensin receptor 2	protein-coding	2.40851	2.51796	2.76083	2.59877	2.56986	2.65773	2.7317	2.17308	2.8009	2.11299	2.89897	2.79249	-0.0980623	0.823944	0.999997	9.45167	6.83333
Uber_peak_74295	chr4	29326117	29326416	Intergenic	Intergenic	258187	NR_151693	102634169	NR_151693		Gm11917	-	predicted gene 11917	ncRNA	1.02066	1.2946	1.13613	0.940119	1.38765	1.43988	0.963829	1.06492	1.04337	1.16634	0.886001	0.962969	1.30487	0.0697992	0.999997	3.37917	2.08333
Uber_peak_94926	chr7	28796688	28796987	exon (NM_001358916, exon 9 of 12)	exon (NM_001358916, exon 9 of 12)	7868	NM_177158	320435	NM_177158	ENSMUSG00000051735	Rinl	5830482F20Rik|9930116N10Rik	Ras and Rab interactor-like	protein-coding	2.73987	2.97221	3.14114	2.87663	2.51686	2.93179	2.88526	2.95123	2.69784	3.2557	3.25811	2.94784	-0.366736	0.335563	0.999997	12.3242	8.33333
Uber_peak_21393	chr11	118757428	118757727	intron (NM_001039168, intron 2 of 14)	intron (NM_001039168, intron 2 of 14)	3464	NM_001285438	52897	NM_001024931	ENSMUSG00000025576	Rbfox3	Fox-3|Hrnbp3|NeuN|Neuna60	RNA binding protein, fox-1 homolog (C. elegans) 3	protein-coding	3.25348	2.82477	2.8362	2.38444	2.63579	2.80016	2.81171	2.77363	2.69314	3.07525	2.85297	2.80915	-0.0998792	0.800498	0.999997	11.2992	7.29167
Uber_peak_95773	chr7	50502041	50502340	intron (NM_001037906, intron 13 of 19)	intron (NM_001037906, intron 13 of 19)	73694	NR_045928	73515	NR_045928	ENSMUSG00000085265	Nell1os	1700081H22Rik	NEL-like 1, opposite strand	ncRNA	0.945028	0.913165	1.25071	0.760444	0.8583	0.943312	0.881717	0.743409	0.862374	0.982497	0.796516	0.780904	0.7832	0.293653	0.999997	2.94667	1.83333
Uber_peak_3205	chr1	80181088	80181387	Intergenic	Intergenic	32707	NM_173425	241128	NM_173425	ENSMUSG00000043230	Fam124b	A830043J08Rik	family with sequence similarity 124, member B	protein-coding	3.0147	2.52469	3.09571	3.11484	3.02634	2.82562	2.54024	3.23921	2.97134	2.5526	2.66459	2.69351	0.429953	0.273691	0.999997	12.1033	7.58333
Uber_peak_29978	chr13	63171957	63172256	intron (NM_001289926, intron 7 of 15)	intron (NM_001289926, intron 7 of 15)	-67923	NR_110521	72061	NM_028079	ENSMUSG00000021458	Aopep	2010111I01Rik|2300006M17Rik|AP-O|AW742919|ApO|mir-23b|mir-24-1|mir-27b	aminopeptidase O	protein-coding	1.47304	1.63637	1.58401	1.63568	1.62159	1.71046	1.7588	1.4036	1.72521	1.92088	1.61223	1.58973	-0.313867	0.585943	0.999997	4.765	3.25
Uber_peak_82051	chr5	35757660	35757959	promoter-TSS (NM_001177697)	promoter-TSS (NM_001177697)	-71	NM_001177697	231148	NM_177678	ENSMUSG00000029095	Ablim2	AI606905|C230091L11	actin-binding LIM protein 2	protein-coding	6.51929	6.32489	6.40675	6.59809	6.28812	6.61576	6.294	6.33679	6.09804	6.50198	6.31981	6.57694	0.136442	0.306325	0.999997	139.869	91.9583
Uber_peak_70723	chr3	101420130	101420429	intron (NM_207205, intron 2 of 10)	B3|SINE|B2	43154	NM_207205	78908	NM_207205	ENSMUSG00000042035	Igsf3	1700016K10Rik|2810035F16Rik|4833439O17Rik|mKIAA0466	immunoglobulin superfamily, member 3	protein-coding	2.08915	2.11114	2.09425	1.9935	2.05383	1.66342	1.88411	1.97983	1.85009	1.89361	1.57961	1.70251	0.801673	0.130464	0.999997	6.14333	3.66667
Uber_peak_2880	chr1	74081718	74082017	intron (NM_027884, intron 1 of 34)	intron (NM_027884, intron 1 of 34)	42681	NM_027884	21961	NM_027884	ENSMUSG00000055322	Tns1	1110018I21Rik|1200014E20Rik|AI648117|E030018G17Rik|E030037J05Rik|Tns	tensin 1	protein-coding	2.85494	2.84932	2.59905	2.82815	2.56132	2.55374	3.02473	2.98543	2.96711	3.04089	2.92257	3.02189	-0.76939	0.0459428	0.999997	11.4083	7.66667
Uber_peak_16397	chr11	39941377	39941676	Intergenic	Intergenic	-551301	NR_126439	75315	NR_126439		4930553C11Rik	-	RIKEN cDNA 4930553C11 gene	ncRNA	2.23603	1.92355	1.58182	1.89328	1.8414	1.56257	1.50296	1.75666	2.04924	1.79102	1.63802	1.50181	0.597348	0.296458	0.999997	5.43917	3.45833
Uber_peak_96250	chr7	65644787	65645086	promoter-TSS (NM_172310)	promoter-TSS (NM_172310)	38	NM_172310	272396	NM_172310	ENSMUSG00000030515	Tarsl2	A530046H20Rik	threonyl-tRNA synthetase-like 2	protein-coding	5.6519	5.31633	5.58767	5.6691	5.23098	5.97419	5.59318	5.89026	5.40558	5.70108	5.55658	5.60782	-0.0164492	0.923556	0.999997	80.7308	52.9167
Uber_peak_50942	chr17	94864696	94864995	promoter-TSS (NM_001024731)	promoter-TSS (NM_001024731)	-73	NM_001024731	100044193	NM_001024731		Gm20939	-	predicted gene, 20939	protein-coding	3.57594	4.03764	3.51781	3.44229	3.38867	3.84092	3.53385	3.52627	3.61551	3.25529	3.57894	3.36024	0.355433	0.243089	0.999997	19.5017	12.8333
Uber_peak_25997	chr12	100398363	100398662	intron (NM_001033213, intron 9 of 19)	intron (NM_001033213, intron 9 of 19)	121903	NR_045741	100038713	NR_045741	ENSMUSG00000113679	Gm10432	-	predicted gene 10432	ncRNA	3.31074	3.14581	2.85722	3.1493	3.02001	2.97063	3.34146	3.06771	2.93233	3.13124	3.31666	2.98464	-0.144666	0.679072	0.999997	13.8308	9.25
Uber_peak_112013	chrX	23453668	23453967	Intergenic	Intergenic	-88735	NM_026167	67455	NM_026167	ENSMUSG00000036782	Klhl13	1200009K10Rik|AI451128|Bklhd2|D130072F20Rik	kelch-like 13	protein-coding	1.85863	2.10314	2.16785	2.1494	2.32029	1.99289	1.95818	2.35784	2.08815	2.43136	2.02514	2.04282	-0.196148	0.689404	0.999997	7.13167	4.5
Uber_peak_112436	chrX	71407951	71408250	intron (NM_001313702, intron 15 of 17)	intron (NM_001313702, intron 15 of 17)	43340	NM_016985	53332	NM_016985	ENSMUSG00000015214	Mtmr1	AW049210	myotubularin related protein 1	protein-coding	1.73861	1.59174	2.03592	1.93899	1.89171	1.86068	1.8295	1.92022	2.02474	1.92222	1.5311	1.74088	0.073278	0.892046	0.999997	5.50333	3.54167
Uber_peak_82227	chr5	37233199	37233498	Intergenic	Intergenic	-8710	NM_001136058	12933	NM_007765	ENSMUSG00000029121	Crmp1	CRMP-1|DRP-1|Dpysl1|ULIP-3|Ulip3	collapsin response mediator protein 1	protein-coding	4.19649	4.25492	4.25915	4.17179	4.21974	4.20128	4.5318	4.03773	3.90893	4.14452	4.39506	4.20155	-0.0188922	0.938305	0.999997	30.0208	20.0417
Uber_peak_29674	chr13	56692721	56693020	Intergenic	Intergenic	-10140	NM_008541	17129	NM_008541	ENSMUSG00000021540	Smad5	1110051M15Rik|AI451355|Dwf-C|Madh5|MusMLP	SMAD family member 5	protein-coding	1.40822	1.46808	1.30131	1.47283	1.55635	1.54897	1.23479	1.46816	1.39869	1.43242	1.38364	1.51114	0.308146	0.610489	0.999997	4.075	2.70833
Uber_peak_31187	chr13	96426062	96426361	intron (NM_001369169, intron 11 of 14)	intron (NM_001369169, intron 11 of 14)	37917	NM_026173	67463	NM_026173	ENSMUSG00000021671	Poc5	1200014M14Rik|AV144706	POC5 centriolar protein	protein-coding	3.49971	3.45901	3.36552	3.58233	3.74518	3.62208	3.67848	3.66977	3.55902	3.59748	3.53293	3.16051	0.0262335	0.930601	0.999997	18.9983	12.4167
Uber_peak_814	chr1	25542985	25543284	intron (NM_175642, intron 5 of 30)	intron (NM_175642, intron 5 of 30)	-265180	NM_001204913	100504323	NM_001204913		Gm20172	-	predicted gene, 20172	protein-coding	2.19941	2.31705	2.10408	2.34179	2.2575	2.1942	2.47212	2.29035	2.61175	2.26286	2.00666	2.53663	-0.470918	0.313381	0.999997	7.74	5.20833
Uber_peak_96937	chr7	81455378	81455677	promoter-TSS (NM_007755)	promoter-TSS (NM_007755)	-769	NM_007755	12877	NM_007755	ENSMUSG00000025586	Cpeb1	AU024112|Cpe-bp1|Cpeb|mCPEB|mCpeb-1	cytoplasmic polyadenylation element binding protein 1	protein-coding	3.58467	3.47652	3.5267	3.28578	3.5536	3.63795	3.59466	3.36894	3.3654	3.85422	3.65959	3.95564	-0.29424	0.332473	0.999997	19.2733	12.9583
Uber_peak_24730	chr12	75869121	75869420	intron (NM_001005510, intron 2 of 115)	intron (NM_001005510, intron 2 of 115)	-39833	NR_039560	100628610	NR_039560	ENSMUSG00000092922	Mir5101	mmu-mir-5101|mu-mir-5101	microRNA 5101	ncRNA	2.03861	2.07587	2.04307	1.9698	2.38437	1.96659	1.93118	2.32948	2.06191	1.94031	2.06464	2.25095	-0.0678802	0.890145	0.999997	6.59	4.25
Uber_peak_12616	chr10	86878985	86879284	intron (NM_138673, intron 44 of 68)	(CA)n|Simple_repeat|Simple_repeat	100129	NM_175331	103466	NM_175331	ENSMUSG00000054027	Nt5dc3	AU040402|AW540062|C630002B14Rik|TU12B1-TY	5'-nucleotidase domain containing 3	protein-coding	1.6443	1.50126	1.74596	1.67758	1.46724	1.51365	1.72275	1.6048	1.68928	1.46841	1.70715	1.36352	-0.0232756	0.967985	0.999997	4.4725	3
Uber_peak_107593	chr9	45961908	45962207	Intergenic	Intergenic	-6808	NM_001289668	214597	NM_172257	ENSMUSG00000034908	Sidt2	B930096O19|BC023957|CGI-40	SID1 transmembrane family, member 2	protein-coding	2.4733	2.40169	2.30267	2.5971	1.92856	1.86314	2.47566	2.29397	2.05405	2.41806	2.43905	2.4033	-0.235019	0.625688	0.999997	7.89667	5.25
Uber_peak_82862	chr5	54082110	54082409	intron (NM_001081103, intron 3 of 11)	intron (NM_001081103, intron 3 of 11)	83736	NM_054083	116873	NM_054083	ENSMUSG00000039156	Stim2	-	stromal interaction molecule 2	protein-coding	1.28737	1.34953	1.29035	1.27416	1.2074	1.18382	1.47926	1.34436	1.36768	1.01724	1.27181	1.39469	-0.306376	0.636513	0.999997	3.61583	2.45833
Uber_peak_51306	chr18	12236307	12236606	promoter-TSS (NM_008720)	promoter-TSS (NM_008720)	-70	NM_008720	18145	NM_008720	ENSMUSG00000024413	Npc1	A430089E03Rik|C85354|D18Ertd139e|D18Ertd723e|lcsd|nmf164|spm	NPC intracellular cholesterol transporter 1	protein-coding	6.12184	6.23691	5.98835	6.42822	6.63189	6.69688	6.11371	6.34735	6.57164	6.35619	6.41362	6.33148	0.0198259	0.893353	0.999997	134.502	90.0833
Uber_peak_95254	chr7	37614442	37614741	intron (NM_172385, intron 3 of 5)	intron (NM_172385, intron 3 of 5)	155161	NM_172385	243937	NM_172385	ENSMUSG00000043456	Zfp536	9630010P11Rik|Znf536|mKIAA0390	zinc finger protein 536	protein-coding	2.33309	2.49969	2.33854	2.29436	1.8717	2.06968	2.20325	2.12828	2.44238	2.29192	2.0982	2.20132	0.0538156	0.909288	0.999997	7.58	5
Uber_peak_18336	chr11	73014771	73015070	TTS (NR_152202)	TTS (NR_152202)	3921	NR_152202	100043309	NR_152202	ENSMUSG00000086943	4732414G09Rik	-	RIKEN cDNA 4732414G09 gene	ncRNA	4.51394	4.46009	4.57293	4.8279	4.80433	5.20987	4.90204	4.64476	4.31397	5.13875	4.77349	4.61806	0.0178178	0.937894	0.999997	44.7017	29.625
Uber_peak_97493	chr7	97696509	97696808	promoter-TSS (NM_023671)	promoter-TSS (NM_023671)	1	NM_023671	12729	NM_023671	ENSMUSG00000025439	Clns1a	2610036D06Rik|2610100O04Rik|Clci|Clcni|ICLN	chloride channel, nucleotide-sensitive, 1A	protein-coding	4.36597	3.94119	3.56702	4.31638	3.88563	4.34071	4.09633	3.95347	4.09658	3.83987	3.99439	4.17422	0.139186	0.598178	0.999997	27.0308	18.1667
Uber_peak_5114	chr1	132208183	132208482	intron (NM_001033250, intron 1 of 3)	intron (NM_001033250, intron 1 of 3)	10244	NR_029777	723818	NR_029777	ENSMUSG00000065435	Mir135b	Mirn135b|mir-135b	microRNA 135b	ncRNA	3.74289	3.62817	3.40547	3.7724	3.57789	3.5271	4.16189	4.23583	3.60933	4.02689	3.3688	3.91554	-0.552926	0.0680454	0.999997	22.5567	14.375
Uber_peak_15607	chr11	24638871	24639170	Intergenic	Intergenic	91702	NR_033491	100038617	NR_033491	ENSMUSG00000073103	Gm10466	-	predicted gene 10466	ncRNA	1.50538	1.65418	1.50861	1.64242	1.54501	1.71333	1.51864	1.3252	1.65392	1.43407	1.47359	1.60349	0.466624	0.425069	0.999997	4.31	2.95833
Uber_peak_112949	chrX	103863522	103863821	Intergenic	Intergenic	-41683	NM_009197	20502	NM_009197	ENSMUSG00000033965	Slc16a2	AW105741|Mct8|Xpct	solute carrier family 16 (monocarboxylic acid transporters), member 2	protein-coding	2.71495	2.79549	2.88674	2.57607	2.96625	2.42217	3.19788	3.01577	2.73122	2.49645	2.55559	2.84729	-0.253924	0.532636	0.999997	11.1467	7.04167
Uber_peak_3818	chr1	91022550	91022849	intron (NM_001111312, intron 1 of 12)	intron (NM_001111312, intron 1 of 12)	23972	NM_001111312	16978	NM_008515	ENSMUSG00000026305	Lrrfip1	AU024550|Fliiap1	leucine rich repeat (in FLII) interacting protein 1	protein-coding	2.04221	1.89303	2.04664	2.26417	2.29385	2.04849	2.18062	1.90209	2.06516	2.11367	1.86677	2.38985	0.0281939	0.954521	0.999997	6.49583	4.375
Uber_peak_24340	chr12	69865635	69865934	intron (NM_201519, intron 2 of 30)	intron (NM_201519, intron 2 of 30)	22098	NR_038172	70934	NR_038172		4931403G20Rik	-	RIKEN cDNA 4931403G20 gene	ncRNA	2.58845	2.25858	2.32427	2.6452	2.57472	2.64048	2.44142	2.70839	2.60126	2.11906	2.37247	2.2818	0.285845	0.512634	0.999997	8.8225	5.75
Uber_peak_79993	chr4	149543242	149543541	intron (NM_023465, intron 2 of 4)	intron (NM_023465, intron 2 of 4)	-1726	NM_001141930	67087	NM_023465	ENSMUSG00000028988	Ctnnbip1	1110008O09Rik|2310001I19Rik|AW457332|Catnbip1|Icat	catenin beta interacting protein 1	protein-coding	2.17478	2.66411	2.17947	2.175	1.89918	2.17143	2.701	2.04184	2.11042	2.5948	2.18523	2.3036	-0.393763	0.42518	0.999997	8.02167	5.33333
Uber_peak_99072	chr7	130692573	130692872	5' UTR (NM_001347637, exon 1 of 15)	5' UTR (NM_001347637, exon 1 of 15)	104	NM_021314	57752	NM_021314	ENSMUSG00000030852	Tacc2	mKIAA4180	transforming, acidic coiled-coil containing protein 2	protein-coding	4.053	4.24986	3.89346	3.55223	4.06876	3.69749	4.23213	3.56435	3.28244	4.01258	3.93792	4.30015	-0.00793459	0.978926	0.999997	25.0567	16.375
Uber_peak_16321	chr11	36816209	36816508	intron (NM_011856, intron 2 of 28)	intron (NM_011856, intron 2 of 28)	127883	NM_011856	23964	NM_011856	ENSMUSG00000049336	Tenm2	Odz2|Odz3|Ten-2|Ten-m2	teneurin transmembrane protein 2	protein-coding	1.27192	1.13194	1.37954	1.17109	1.41846	1.25713	1.20053	1.08181	1.58128	1.2066	1.25747	1.29207	-0.045976	0.943823	0.999997	3.65083	2.5
Uber_peak_99773	chr7	144257887	144258186	intron (NM_001113373, intron 4 of 15)	intron (NM_001113373, intron 4 of 15)	-26358	NM_001081370	210274	NM_001081370	ENSMUSG00000037541	Shank2	ProSAP1|mKIAA1022	SH3 and multiple ankyrin repeat domains 2	protein-coding	1.23429	1.30655	1.2368	1.56293	1.38029	1.32542	1.53118	1.2822	1.24819	1.1785	1.52323	1.44754	-0.164939	0.795169	0.999997	3.64583	2.625
Uber_peak_107991	chr9	52102133	52102432	Intergenic	Intergenic	-13341	NR_105750	102465150	NR_105750	ENSMUSG00000099311	Mir6244	Gm27368|mmu-mir-6244	microRNA 6244	ncRNA	2.2522	2.0129	2.07129	1.99749	2.12154	2.40653	2.12614	1.92853	2.00985	1.96901	2.31719	2.27441	0.131668	0.786886	0.999997	6.86333	4.75
Uber_peak_67145	chr3	19027197	19027496	Intergenic	Intergenic	135749	NM_028840	74252	NM_028840	ENSMUSG00000027599	Armc1	2310016N05Rik|2900046P06Rik|3110009G21Rik|AA409258|AW048872|Arcp|C330014L16Rik	armadillo repeat containing 1	protein-coding	1.29422	1.45168	1.50387	1.0955	1.54891	1.18856	1.40448	1.23058	1.10218	1.01974	1.60492	1.12022	0.507993	0.452352	0.999997	3.84333	2.54167
Uber_peak_94552	chr7	16858396	16858695	intron (NM_178900, intron 14 of 17)	intron (NM_178900, intron 14 of 17)	15480	NM_178900	101540	NM_178900	ENSMUSG00000041187	Prkd2	AI325941|PKD2	protein kinase D2	protein-coding	2.02299	2.3815	2.30253	1.78681	2.17857	2.30734	2.00317	1.75975	1.88482	2.09553	2.17041	1.91548	0.733552	0.149335	0.999997	6.535	4.29167
Uber_peak_54840	chr18	77938238	77938537	promoter-TSS (NM_001195633)	promoter-TSS (NM_001195633)	-79	NM_001195633	100502841	NM_001195633	ENSMUSG00000039840	Epg5	4732475F16|5430411K18Rik|AI661957|AW456499	ectopic P-granules autophagy protein 5 homolog (C. elegans)	protein-coding	5.13973	4.97634	5.11845	5.53546	5.34524	5.23336	5.38105	5.29694	4.9055	5.47487	5.40843	5.26098	-0.0795871	0.665321	0.999997	62.8308	41.7917
Uber_peak_21015	chr11	115270481	115270780	intron (NM_007997, intron 6 of 11)	intron (NM_007997, intron 6 of 11)	-3387	NM_010350	14813	NM_010350	ENSMUSG00000020734	Grin2c	GluN2C|NMDAR2C|NR2C	glutamate receptor, ionotropic, NMDA2C (epsilon 3)	protein-coding	3.30003	3.57031	3.51261	3.03067	3.40016	3.55319	3.23487	3.11597	3.11359	3.25194	3.34574	3.34864	0.360147	0.267985	0.999997	16.2042	10.625
Uber_peak_4422	chr1	113595476	113595775	Intergenic	L1M2|LINE|L1	-1178707	NR_157044	102635484	NR_157044		Gm32810	Gm18406	predicted gene, 32810	ncRNA	2.30659	2.4903	2.80046	2.2078	2.55889	2.12573	2.26288	2.30345	2.43902	2.27428	1.93765	2.09275	0.68767	0.142583	0.999997	8.12417	4.95833
Uber_peak_65629	chr2	158859572	158859871	Intergenic	Intergenic	64914	NM_001291144	71715	NM_145742	ENSMUSG00000027655	Dhx35	1200009D07Rik|Ddx35	DEAH (Asp-Glu-Ala-His) box polypeptide 35	protein-coding	2.16905	2.10932	2.51435	2.15515	2.02188	2.07721	1.87401	2.04986	2.01498	2.43627	1.96383	2.20845	0.296986	0.543888	0.999997	7.3125	4.58333
Uber_peak_85428	chr5	117668873	117669172	intron (NM_001312914, intron 6 of 19)	intron (NM_001312914, intron 6 of 19)	-197817	NM_008712	18125	NM_008712	ENSMUSG00000029361	Nos1	2310005C01Rik|N-NOS|NC-NOS|NO|NOS|NOS-I|Nos-1|bNOS|nNOS	nitric oxide synthase 1, neuronal	protein-coding	1.68909	1.54595	1.49089	1.46494	1.63683	1.46249	1.67195	1.4307	1.47446	1.41598	1.45666	1.58757	0.197655	0.73582	0.999997	4.31417	2.83333
Uber_peak_79311	chr4	137164455	137164754	non-coding (NR_040443, exon 1 of 4)	non-coding (NR_040443, exon 1 of 4)	462	NR_040443	100503595	NR_040443	ENSMUSG00000085833	Gm13003	-	predicted gene 13003	ncRNA	3.24772	2.9304	3.39541	3.27212	2.9186	3.46186	3.51361	3.05873	3.12645	3.07526	3.126	3.60466	-0.10228	0.767447	0.999997	15.2175	10.25
Uber_peak_58022	chr2	4301100	4301399	intron (NM_172475, intron 1 of 22)	(TC)n|Simple_repeat|Simple_repeat	-99727	NM_001177843	209630	NM_172475	ENSMUSG00000026657	Frmd4a	2700017I06Rik|5330420J21|AI594879|C230040M21Rik|Frmd4|Gm13190|mKIAA1294	FERM domain containing 4A	protein-coding	0.552462	0.735264	0.66668	0.673264	0.449305	0.489056	0.508495	0.457817	0.84586	0.612545	0.449029	0.507833	0.243288	0.770539	0.999997	2.36917	1.58333
Uber_peak_82129	chr5	36445055	36445354	Intergenic	Intergenic	19650	NR_126489	76710	NR_126488	ENSMUSG00000039563	2210406O10Rik	-	RIKEN cDNA 2210406O10 gene	ncRNA	1.77844	1.92163	1.98193	1.90068	2.22217	1.89743	1.6895	1.8492	1.98899	1.87642	1.64766	1.86545	0.560901	0.285669	0.999997	5.92417	3.79167
Uber_peak_1822	chr1	50205635	50205934	Intergenic	Intergenic	-721739	NM_019790	56363	NM_019790	ENSMUSG00000026109	Tmeff2	4832418D20Rik|7630402F16Rik|TR-2	transmembrane protein with EGF-like and two follistatin-like domains 2	protein-coding	1.99489	2.23273	2.47769	1.95277	2.6318	2.59152	2.08592	2.18288	2.49241	2.26392	2.5396	2.16955	0.101955	0.831706	0.999997	7.93667	5.41667
Uber_peak_54218	chr18	67653836	67654135	3' UTR (NM_001368147, exon 7 of 7)	3' UTR (NM_001368147, exon 7 of 7)	12398	NM_001368147	107047	NM_134138	ENSMUSG00000024537	Psmg2	1700017I17Rik|AW545363|Clast3|Tnfsf5ip1	proteasome (prosome, macropain) assembly chaperone 2	protein-coding	1.13957	1.32727	1.66365	1.25986	1.40235	1.42887	1.63171	1.42353	1.17384	1.47885	1.34341	1.28931	-0.102927	0.871427	0.999997	4.07917	2.58333
Uber_peak_110629	chr9	106418283	106418582	Intergenic	Intergenic	-10979	NM_009082	19944	NM_009082	ENSMUSG00000048758	Rpl29	Rpl43	ribosomal protein L29	protein-coding	4.63328	4.22679	4.56096	4.37259	3.97314	3.93279	4.49148	4.64217	3.82314	4.11644	4.76197	4.82576	-0.296959	0.267952	0.999997	34.5483	23
Uber_peak_40339	chr15	72057962	72058261	Intergenic	MIRb|SINE|MIR	-23884	NM_027174	69700	NM_027174	ENSMUSG00000079022	Col22a1	2310067L16Rik|C80743	collagen, type XXII, alpha 1	protein-coding	1.50879	1.96118	1.93349	1.77679	1.9846	1.60462	2.05541	1.68196	1.94306	1.74264	1.87888	1.81931	-0.261871	0.631794	0.999997	5.32917	3.66667
Uber_peak_29393	chr13	52822781	52823080	Intergenic	Intergenic	-65725	NR_027893	105404	NR_027893		BB123696	-	expressed sequence BB123696	ncRNA	3.18352	3.08851	2.70395	3.03964	2.95694	3.51262	2.93095	3.00364	2.74095	3.07551	2.86084	2.99372	0.441798	0.226923	0.999997	13.125	8.54167
Uber_peak_93901	chr6	142788649	142788948	intron (NM_001145390, intron 5 of 5)	intron (NM_001145390, intron 5 of 5)	15668	NM_001145390	330440	NM_001033417	ENSMUSG00000048473	Sult6b2	Gm766	sulfotransferase family 6B, member 2	protein-coding	2.14115	2.18219	2.59912	2.0768	2.40002	2.30583	2.36788	2.43668	2.70843	2.37994	2.30416	2.36576	-0.488694	0.284954	0.999997	8.10583	5.375
Uber_peak_109661	chr9	84032976	84033275	intron (NM_199195, intron 8 of 10)	intron (NM_199195, intron 8 of 10)	84344	NM_199195	12040	NM_199195	ENSMUSG00000032263	Bckdhb	BCKDE1B|BCKDH E1-beta	branched chain ketoacid dehydrogenase E1, beta polypeptide	protein-coding	1.97625	2.18216	2.16774	1.99031	2.02899	1.98699	1.87321	1.71165	2.14913	1.96836	2.00864	2.03828	0.347716	0.487899	0.999997	6.325	4.29167
Uber_peak_37621	chr14	123802297	123802596	intron (NM_145467, intron 2 of 10)	RMER1B|Other|Other	142306	NM_145467	223272	NM_145467	ENSMUSG00000032925	Itgbl1	B930011D01Rik	integrin, beta-like 1	protein-coding	0.935005	0.897756	0.827931	0.638617	0.605382	0.73561	0.659544	1.21451	0.538018	0.552924	0.914178	0.549121	0.183559	0.824841	0.999997	2.68833	1.54167
Uber_peak_31377	chr13	98667696	98667995	Intergenic	Intergenic	26986	NM_001025606	380863	NM_001025606	ENSMUSG00000052485	Tmem171	Gm905	transmembrane protein 171	protein-coding	3.24815	2.93759	3.25621	3.49346	3.02596	2.91306	2.99255	3.07384	2.93733	3.00801	3.39745	3.05488	0.170444	0.629918	0.999997	13.8942	9.375
Uber_peak_45035	chr16	44530895	44531194	intron (NM_172506, intron 1 of 18)	intron (NM_172506, intron 1 of 18)	27085	NR_037242	100526478	NR_037242	ENSMUSG00000093046	Mir3081	mir-3081|mmu-mir-3081	microRNA 3081	ncRNA	2.55371	2.22469	2.55981	2.27596	2.53896	2.48279	2.16605	2.48154	2.2904	2.34321	2.51058	2.54961	0.146927	0.737157	0.999997	8.4025	5.5
Uber_peak_54234	chr18	67900799	67901098	Intergenic	Intergenic	-32225	NM_172631	52662	NM_172631	ENSMUSG00000024544	Ldlrad4	8230401C20Rik|A430083H02|A430108L08Rik|C18orf1|D18Ertd653e|D330030L18Rik	low density lipoprotein receptor class A domain containing 4	protein-coding	2.39075	2.23888	2.21155	2.12803	2.1602	2.47433	2.4779	2.49797	2.21869	2.18848	2.38796	2.33317	-0.269079	0.554557	0.999997	8.07167	5.33333
Uber_peak_74533	chr4	35478202	35478501	Intergenic	MER2B|DNA|TcMar-Tigger	-252515	NM_001081343	73205	NM_028466	ENSMUSG00000028300	C9orf72	3110043O21Rik|AI840585	C9orf72, member of C9orf72-SMCR8 complex	protein-coding	3.32844	3.09339	2.95888	2.92655	3.20573	3.26464	3.30458	3.56386	2.94606	2.80156	3.29273	2.85966	-0.0180998	0.95963	0.999997	14.2492	9.16667
Uber_peak_64685	chr2	143364277	143364576	Intergenic	Intergenic	-181707	NM_008792	18549	NM_008792	ENSMUSG00000027419	Pcsk2	6330411F23Rik|AI839700|Nec-2|Nec2|PC2|Phpp-2|SPC2	proprotein convertase subtilisin/kexin type 2	protein-coding	2.36195	2.29542	1.97565	2.17697	2.42994	2.24702	2.70278	2.15838	2.19085	2.2416	2.30646	2.14765	-0.188444	0.687435	0.999997	7.45	5
Uber_peak_76164	chr4	73790607	73790906	promoter-TSS (NR_046041)	promoter-TSS (NR_046041)	-154	NM_001017427	242505	NM_001017427	ENSMUSG00000043003	Rasef	BC030882|RAB45	RAS and EF hand domain containing	protein-coding	2.18631	2.22579	2.29015	2.35038	2.71473	2.60809	2.33247	2.3796	2.69024	2.42132	2.45705	2.33044	-0.114221	0.796511	0.999997	8.28	5.66667
Uber_peak_109466	chr9	77970950	77971249	intron (NM_134255, intron 3 of 7)	intron (NM_134255, intron 3 of 7)	53734	NM_134255	68801	NM_134255	ENSMUSG00000032349	Elovl5	1110059L23Rik|AI747313|AU043003|HELO1	ELOVL family member 5, elongation of long chain fatty acids (yeast)	protein-coding	2.3361	1.92814	1.98472	1.91629	1.92664	2.13519	2.12181	1.71541	2.28686	1.79419	1.88194	2.11986	0.166588	0.746131	0.999997	6.26667	4.25
Uber_peak_41623	chr15	87134563	87134862	Intergenic	Intergenic	-409587	NM_001252310	106014	NM_134096	ENSMUSG00000054863	Tafa5	Fam19a5|Tafa-5|Tara-5	TAFA chemokine like family member 5	protein-coding	3.16653	2.9277	3.24617	3.08975	3.01533	3.52035	3.11082	3.06301	3.05227	2.9985	2.90844	3.04547	0.371551	0.286567	0.999997	13.7342	9
Uber_peak_45130	chr16	48750387	48750686	intron (NM_198297, intron 3 of 5)	MER70B|LTR|ERVL	21526	NM_198297	77647	NM_198297	ENSMUSG00000030775	Trat1	C030046M14Rik|Tcrim|Trim	T cell receptor associated transmembrane adaptor 1	protein-coding	2.0954	2.22816	2.63411	2.47114	2.25387	2.11279	2.08131	2.28683	2.12933	2.09102	2.3797	2.77691	-0.00314818	0.994731	0.999997	7.67667	5.20833
Uber_peak_23526	chr12	43827268	43827567	Intergenic	RMER15|LTR|ERVL	382651	NM_013760	27362	NM_013760	ENSMUSG00000014905	Dnajb9	AA408011|AA673251|AA673481|AW556981|ERdj4|Mdg1|mDj7	DnaJ heat shock protein family (Hsp40) member B9	protein-coding	3.85965	3.79715	3.54038	4.09851	3.98245	3.7702	3.57058	3.85037	3.93348	3.70024	4.04171	4.12955	-0.0631619	0.819452	0.999997	23.355	15.9167
Uber_peak_68400	chr3	54349503	54349802	Intergenic	Intergenic	-9615	NM_001368678	50706	NM_015784	ENSMUSG00000027750	Postn	A630052E07Rik|AI747096|OSF-2|Osf2|PLF|PN	periostin, osteoblast specific factor	protein-coding	2.13	2.25069	2.13462	2.27874	2.562	2.20406	2.26417	2.21881	2.06812	2.35058	2.01414	2.01719	0.384918	0.412562	0.999997	7.64083	4.83333
Uber_peak_112299	chrX	56650089	56650388	intron (NM_001358861, intron 13 of 16)	intron (NM_001358861, intron 13 of 16)	40403	NM_172780	236794	NM_172780	ENSMUSG00000060681	Slc9a6	3732426M05|6430520C02Rik|NHE6|mKIAA0267	solute carrier family 9 (sodium/hydrogen exchanger), member 6	protein-coding	2.04786	2.33265	2.14916	1.80858	2.30143	2.33215	2.10889	2.1339	2.07055	2.19855	1.86979	1.84746	0.498335	0.313948	0.999997	7.02667	4.375
Uber_peak_37601	chr14	123240039	123240338	Intergenic	Intergenic	71002	NR_045144	380934	NR_045143	ENSMUSG00000115016	AA536875	Gm1591	expressed sequence AA536875	ncRNA	2.76796	2.97457	2.50841	2.92513	2.35938	2.39523	2.88404	3.06555	2.82909	2.54841	2.64439	2.75143	-0.312413	0.448359	0.999997	10.7633	7
Uber_peak_59792	chr2	37744847	37745146	Intergenic	Intergenic	-31253	NM_001163566	241324	NM_001163566	ENSMUSG00000035403	Crb2	5930402A21|BC043114	crumbs family member 2	protein-coding	2.14294	2.40538	2.32678	1.97781	1.88221	2.05274	2.1857	2.23733	1.99025	2.03568	2.00764	1.93789	0.287772	0.556739	0.999997	6.94583	4.29167
Uber_peak_50348	chr17	80707241	80707540	intron (NM_001290345, intron 1 of 33)	intron (NM_001290345, intron 1 of 33)	20635	NM_001290345	225028	NM_001081357	ENSMUSG00000024242	Map4k3	4833416M01Rik|4833416M07Rik|9530052P13Rik|Glk|MAPKKKK3|MEKKK 3|MEKKK3|RAB8IPL1	mitogen-activated protein kinase kinase kinase kinase 3	protein-coding	3.49348	3.90498	3.42965	4.20918	3.44589	3.76541	3.47151	3.73675	4.07195	3.49009	3.41921	3.40954	0.264437	0.398496	0.999997	21.0325	14.0417
Uber_peak_86038	chr5	125072527	125072826	intron (NM_001253904, intron 14 of 47)	intron (NM_001253904, intron 14 of 47)	69228	NM_028443	73121	NM_028443	ENSMUSG00000037962	Rflna	3110032G18Rik|Fam101a|cfm|cfm2	refilin A	protein-coding	2.4937	2.42447	2.31649	2.5103	2.47067	2.56932	2.4331	2.40637	2.2389	2.65486	2.53236	2.35497	0.0811855	0.849929	0.999997	8.80083	5.79167
Uber_peak_93432	chr6	135150348	135150647	intron (NM_013546, intron 3 of 3)	intron (NM_013546, intron 3 of 3)	17718	NM_013546	15199	NM_013546	ENSMUSG00000042770	Hebp1	Hebp|p22HBP	heme binding protein 1	protein-coding	2.83542	2.903	2.9223	2.6801	3.08269	2.6063	3.12249	2.87485	2.76483	2.53283	2.85816	2.6733	0.0614745	0.873814	0.999997	11.1725	7.25
Uber_peak_57536	chr19	53258167	53258466	Intergenic	Intergenic	-3111	NR_036590	69319	NR_036590	ENSMUSG00000118314	1700001K23Rik	-	RIKEN cDNA 1700001K23 gene	ncRNA	1.49312	1.45351	1.88126	1.63274	1.41744	1.55083	1.31658	1.43629	1.47963	1.76645	1.38693	1.59302	0.385108	0.519652	0.999997	4.4475	2.875
Uber_peak_17192	chr11	55518777	55519076	intron (NM_001290821, intron 8 of 8)	intron (NM_001290821, intron 8 of 8)	17700	NR_106112	102465760	NR_106112	ENSMUSG00000098906	Mir7652	Gm27932|mmu-mir-7652	microRNA 7652	ncRNA	3.57746	4.11857	3.72085	3.8432	3.53513	3.99652	3.98999	3.75058	3.6385	3.62329	3.72671	4.18379	-0.0165527	0.953637	0.999997	22.7633	15.25
Uber_peak_12115	chr10	79668936	79669235	promoter-TSS (NM_148934)	promoter-TSS (NM_148934)	-354	NM_148934	110012	NM_148934	ENSMUSG00000020308	Tpgs1	AV005629|Gm16517|Gtrgeo22|PGs1	tubulin polyglutamylase complex subunit 1	protein-coding	5.15411	5.34009	5.60442	5.01473	5.05942	5.21676	5.14915	5.31403	4.94389	5.12444	5.15025	5.2437	0.125581	0.491594	0.999997	60.1233	38.875
Uber_peak_109662	chr9	84037925	84038224	intron (NM_199195, intron 8 of 10)	intron (NM_199195, intron 8 of 10)	89293	NM_199195	12040	NM_199195	ENSMUSG00000032263	Bckdhb	BCKDE1B|BCKDH E1-beta	branched chain ketoacid dehydrogenase E1, beta polypeptide	protein-coding	3.12634	3.10668	3.1339	3.00232	2.96128	2.99713	2.94679	3.57722	3.49749	3.33477	2.98834	3.13998	-0.481365	0.172462	0.999997	14.4217	9.25
Uber_peak_20408	chr11	105700397	105700696	intron (NM_181071, intron 3 of 25)	intron (NM_181071, intron 3 of 25)	110560	NM_181071	77097	NM_175492	ENSMUSG00000053580	Tanc2	3526402J09Rik|5730590C14Rik	tetratricopeptide repeat, ankyrin repeat and coiled-coil containing 2	protein-coding	1.28642	1.04434	1.28975	1.17381	0.978367	1.17162	1.37602	1.23685	1.09321	1.02118	1.3107	1.01554	-0.131285	0.846619	0.999997	3.71833	2.45833
Uber_peak_35772	chr14	72918596	72918895	Intergenic	Intergenic	-106858	NR_027860	668489	NR_027860		Gm9199	EG668489	glycine cleavage system protein H (aminomethyl carrier) pseudogene	pseudo	3.45309	2.84784	3.5252	3.46908	2.91726	3.21276	3.18604	3.40306	3.18427	3.53402	3.07732	2.91725	0.09084	0.794649	0.999997	15.8225	10.0833
Uber_peak_71789	chr3	124018665	124018964	Intergenic	Intergenic	-302223	NM_146140	229801	NM_146140	ENSMUSG00000044528	Tram1l1	A830091N21Rik	translocation associated membrane protein 1-like 1	protein-coding	3.45228	3.60062	3.59752	3.60169	3.70041	3.64134	3.6491	3.69299	3.57857	3.71845	3.34175	3.37214	0.091669	0.756289	0.999997	19.6225	12.625
Uber_peak_87906	chr6	8833005	8833304	Intergenic	Intergenic	-54670	NM_010492	15893	NM_010492	ENSMUSG00000062995	Ica1	69kDa|ICA69	islet cell autoantigen 1	protein-coding	3.17311	3.21972	3.10268	3.10479	3.18626	3.03932	3.56284	3.62466	3.29467	3.00608	3.49475	2.91735	-0.464113	0.178832	0.999997	15.4867	10.25
Uber_peak_50417	chr17	81493794	81494093	intron (NM_001286684, intron 2 of 11)	intron (NM_001286684, intron 2 of 11)	244444	NM_001112798	20541	NM_011406	ENSMUSG00000054640	Slc8a1	AI852629|AV344025|D930008O12Rik|Ncx1	solute carrier family 8 (sodium/calcium exchanger), member 1	protein-coding	2.05648	1.99916	2.06122	1.63494	2.11481	1.97182	2.0252	1.93186	2.13566	1.86531	1.86277	2.17563	-0.118149	0.817387	0.999997	5.97167	3.91667
Uber_peak_53881	chr18	62516612	62516911	intron (NM_001361091, intron 15 of 22)	intron (NM_001361091, intron 15 of 22)	27091	NM_001361091	107035	NM_134136	ENSMUSG00000042211	Fbxo38	6030410I24Rik|AU044865|AW214031|Moka|SP329	F-box protein 38	protein-coding	1.5614	1.2061	1.46106	1.25547	1.49708	1.6709	1.47293	1.51912	1.82752	1.38711	1.56718	1.47161	-0.516388	0.405838	0.999997	4.11333	2.875
Uber_peak_24244	chr12	66621166	66621465	intron (NM_001193266, intron 8 of 16)	intron (NM_001193266, intron 8 of 16)	-336914	NM_001162933	238217	NM_001162933	ENSMUSG00000060499	Rpl10l	EG238217	ribosomal protein L10-like	protein-coding	1.48584	1.72984	1.59522	1.46239	1.93956	1.45987	1.40549	1.66411	1.55869	1.31148	1.29627	1.40428	0.909663	0.134005	0.999997	4.66667	2.79167
Uber_peak_32443	chr13	119610113	119610412	3' UTR (NM_001370626, exon 3 of 3)	3' UTR (NM_001370626, exon 3 of 3)	-13557	NM_020279	56838	NM_020279	ENSMUSG00000074715	Ccl28	CCK1|MEC|Scya28	chemokine (C-C motif) ligand 28	protein-coding	2.16778	2.91846	2.56087	2.42894	2.71832	2.6887	2.24706	2.85138	2.58437	2.57698	2.35557	2.33006	0.316497	0.467886	0.999997	9.57333	5.95833
Uber_peak_95735	chr7	49550842	49551141	intron (NM_001111016, intron 15 of 38)	intron (NM_001111016, intron 15 of 38)	85844	NM_001005232	13172	NM_001005232	ENSMUSG00000030507	Dbx1	AI426026|Dbx	developing brain homeobox 1	protein-coding	1.662	1.61589	1.4539	1.69429	1.48569	1.61311	1.65739	1.62315	1.45453	1.4859	1.65965	1.9606	-0.277796	0.632993	0.999997	4.67583	3.20833
Uber_peak_39471	chr15	52438477	52438776	Intergenic	Intergenic	143073	NM_172816	239436	NM_172816	ENSMUSG00000022315	Slc30a8	C820002P14Rik|ZnT-8|ZnT8	solute carrier family 30 (zinc transporter), member 8	protein-coding	2.79791	2.78454	2.46798	2.35191	2.43126	2.27038	2.41008	3.0153	2.64768	2.16369	2.41432	2.62948	-0.0927546	0.834106	0.999997	9.20583	5.70833
Uber_peak_20081	chr11	101544297	101544596	intron (NM_009764, intron 2 of 22)	intron (NM_009764, intron 2 of 22)	7509	NM_009764	12189	NM_009764	ENSMUSG00000017146	Brca1	-	breast cancer 1, early onset	protein-coding	3.05542	3.23415	3.27755	2.99931	2.69515	3.16023	3.07704	2.83436	2.89583	2.89667	3.31766	3.01194	0.14789	0.681257	0.999997	13.2625	9
Uber_peak_6058	chr1	153000558	153000857	intron (NM_175460, intron 1 of 10)	intron (NM_175460, intron 1 of 10)	45606	NM_175460	226518	NM_175460	ENSMUSG00000042751	Nmnat2	AI843915|D030041I09Rik|PNAT1|PNAT2	nicotinamide nucleotide adenylyltransferase 2	protein-coding	3.13693	2.8946	3.14448	2.81706	3.14849	3.38283	3.21246	3.01911	3.36393	3.10645	3.31175	3.47675	-0.391586	0.259462	0.999997	14.2717	9.83333
Uber_peak_30936	chr13	93068380	93068679	intron (NM_023821, intron 7 of 12)	L4_B_Mam|LINE|RTE-X	-4775	NR_036451	100502942	NM_177623	ENSMUSG00000114382	Gm4814	C920025J10|EG218444	predicted gene 4814	ncRNA	3.61784	3.79334	3.4905	3.961	3.5127	3.95386	3.21158	3.64968	3.83072	3.74546	3.75683	3.06824	0.344194	0.265714	0.999997	20.72	13.7917
Uber_peak_60796	chr2	60881197	60881496	promoter-TSS (NM_001141932)	promoter-TSS (NM_001141932)	92	NM_001141932	56878	NM_020296	ENSMUSG00000026970	Rbms1	2600014B10Rik|AI255215|MSSP-1|MSSP-2|MSSP-3|YC1	RNA binding motif, single stranded interacting protein 1	protein-coding	3.70098	3.52488	3.89481	3.87687	4.18154	3.64628	3.53727	4.20128	3.72634	4.04635	3.60283	3.53392	0.0606938	0.834945	0.999997	22.9633	14.4583
Uber_peak_50657	chr17	86351000	86351299	intron (NM_011104, intron 1 of 14)	intron (NM_011104, intron 1 of 14)	-63971	NR_045435	72104	NR_045435	ENSMUSG00000100738	2010106C02Rik	-	RIKEN cDNA 2010106C02 gene	ncRNA	2.72503	2.64774	2.81168	2.43807	2.52582	2.57547	2.77964	2.34626	2.72755	2.85797	2.76222	2.71117	-0.267339	0.509784	0.999997	9.90583	6.70833
Uber_peak_67888	chr3	37952922	37953221	intron (NR_040559, intron 2 of 3)	intron (NR_040559, intron 2 of 3)	54258	NR_040559	626410	NR_040559	ENSMUSG00000106461	Gm20755	-	predicted gene, 20755	ncRNA	2.57115	2.75293	2.91988	2.86924	2.99959	3.03216	2.88118	2.77771	2.88866	2.82986	2.7016	2.597	0.233093	0.540079	0.999997	11.2092	7.375
Uber_peak_99847	chr8	3337064	3337363	Intergenic	RMER1A|Other|Other	-16224	NM_001370668	102098	NM_133962	ENSMUSG00000004568	Arhgef18	A430078G23Rik|AI467246|D030053O22Rik	rho/rac guanine nucleotide exchange factor (GEF) 18	protein-coding	1.11668	1.30853	1.82822	1.49624	1.38434	1.04219	1.69682	1.28413	1.15151	1.46337	1.16913	1.36436	0.0883898	0.89659	0.999997	4.32583	2.70833
Uber_peak_51397	chr18	13460159	13460458	Intergenic	Intergenic	453318	NM_153087	225192	NM_153087	ENSMUSG00000037346	Hrh4	AXOR35|BG26|GPCR105|GPRv53|H4|H4R|HH4R	histamine receptor H4	protein-coding	3.21625	2.97456	3.07008	2.95193	3.46227	2.81269	3.53611	3.52283	3.31936	3.4037	2.94818	2.88591	-0.469935	0.19293	0.999997	14.5867	9.20833
Uber_peak_99171	chr7	132597299	132597598	exon (NM_009123, exon 2 of 2)	exon (NM_009123, exon 2 of 2)	2189	NM_009123	20231	NM_009123	ENSMUSG00000048528	Nkx1-2	Nkx-1.1|Nkx-1.2|Sax1	NK1 homeobox 2	protein-coding	1.09548	1.06648	1.31438	1.1077	1.24161	1.27795	1.48077	1.1407	1.01993	1.32578	1.12155	1.13543	-0.151499	0.821208	0.999997	3.60083	2.29167
Uber_peak_86881	chr5	138279930	138280229	promoter-TSS (NM_172412)	promoter-TSS (NM_172412)	-142	NM_172412	71951	NM_172412	ENSMUSG00000029510	Gpc2	2410016G05Rik	glypican 2 (cerebroglycan)	protein-coding	3.88271	4.38429	4.17417	4.20646	3.87337	3.97147	4.42445	4.20407	3.78312	4.06596	3.57374	3.75286	0.207683	0.450434	0.999997	27.5208	17.375
Uber_peak_43470	chr16	15955811	15956110	intron (NM_001355731, intron 9 of 18)	intron (NM_001355731, intron 9 of 18)	68674	NM_007679	12609	NM_007679	ENSMUSG00000071637	Cebpd	c/EBPdelta	CCAAT/enhancer binding protein (C/EBP), delta	protein-coding	2.87476	2.55791	3.02704	2.87927	2.70696	2.26463	2.23229	2.74982	2.51604	2.6493	2.80421	2.48364	0.434932	0.304251	0.999997	10.5158	6.70833
Uber_peak_111483	chr9	121414363	121414662	intron (NM_001357968, intron 1 of 14)	intron (NM_001357968, intron 1 of 14)	11066	NM_001357968	67095	NM_175114	ENSMUSG00000032536	Trak1	2310001H13Rik|AI413908|AI467545|hyrt|mKIAA1042	trafficking protein, kinesin binding 1	protein-coding	2.87696	2.56928	2.47661	2.63583	2.33664	2.20008	2.3386	2.47603	2.83246	2.17516	3.03585	2.56622	-0.230138	0.612659	0.999997	9.13333	6.5
Uber_peak_78670	chr4	128858232	128858531	Intergenic	Intergenic	-25663	NM_001370757	67525	NM_178110	ENSMUSG00000041000	Trim62	6330414G21Rik|AI450348|Dear1	tripartite motif-containing 62	protein-coding	1.43931	1.69577	1.5507	1.68276	1.47355	1.43283	1.80529	1.72264	1.4435	1.73711	1.64855	1.55774	-0.524574	0.372214	0.999997	4.6625	3.08333
Uber_peak_71031	chr3	107333112	107333411	promoter-TSS (NM_001045807)	promoter-TSS (NM_001045807)	28	NM_001045807	229700	NM_001045807	ENSMUSG00000048109	Rbm15	C230088J01Rik|mKIAA1438	RNA binding motif protein 15	protein-coding	6.75396	6.47501	6.45962	6.60963	6.64615	6.74466	6.29977	7.05457	6.58142	6.58047	6.6413	6.33427	0.0389314	0.777571	0.999997	159.616	103.75
Uber_peak_72026	chr3	129998199	129998498	intron (NM_207209, intron 11 of 23)	intron (NM_207209, intron 11 of 23)	-28142	NM_025779	66815	NM_025779	ENSMUSG00000027994	Mcub	9030408N13Rik|Ccdc109b	mitochondrial calcium uniporter dominant negative beta subunit	protein-coding	1.1131	1.28695	1.2265	1.21312	1.36987	1.02921	1.33458	1.15863	1.22179	1.15945	1.21249	1.24533	-0.102295	0.875942	0.999997	3.49167	2.33333
Uber_peak_9111	chr10	13363635	13363934	intron (NM_001195065, intron 1 of 12)	intron (NM_001195065, intron 1 of 12)	25186	NM_001195066	215789	NM_001033257	ENSMUSG00000062866	Phactr2	AV158170|BC012871	phosphatase and actin regulator 2	protein-coding	2.20663	2.37989	1.69788	1.86683	2.45225	1.94682	1.81917	1.9919	2.38938	2.09115	1.98125	1.90924	0.255636	0.624997	0.999997	6.78083	4.375
Uber_peak_23216	chr12	35742801	35743100	Intergenic	Intergenic	-47832	NR_045050	71581	NR_045050	ENSMUSG00000113985	9130015A21Rik	100043575|Gm4527	RIKEN cDNA 9130015A21 gene	ncRNA	3.0374	2.79576	2.79596	2.98254	3.04501	2.85394	3.12092	3.26143	3.3715	2.65172	3.26794	2.92933	-0.506811	0.171072	0.999997	12.5942	8.625
Uber_peak_59421	chr2	31797855	31798154	intron (NM_009594, intron 10 of 10)	intron (NM_009594, intron 10 of 10)	12576	NM_183424	227717	NM_183424	ENSMUSG00000043102	Qrfp	P518	pyroglutamylated RFamide peptide	protein-coding	2.97267	3.16805	2.72053	2.80671	3.05913	3.30605	3.07302	2.82863	3.18405	3.20792	2.97501	3.07017	-0.106666	0.767123	0.999997	13.0692	8.79167
Uber_peak_30896	chr13	92636951	92637250	intron (NM_172588, intron 1 of 11)	intron (NM_172588, intron 1 of 11)	25962	NM_172588	218442	NM_172588	ENSMUSG00000021703	Serinc5	A130038L21Rik|AIGP3|C86123|TPO1	serine incorporator 5	protein-coding	2.82408	3.41939	3.22297	3.27916	2.80763	2.88423	3.26232	2.84886	3.25186	3.16625	2.78311	2.95956	0.0947536	0.795703	0.999997	13.865	9.125
Uber_peak_48503	chr17	31378038	31378337	Intergenic	Intergenic	-8047	NM_001163748	18585	NM_008804	ENSMUSG00000041119	Pde9a	PDE9A1	phosphodiesterase 9A	protein-coding	3.1402	3.12011	2.98792	3.07554	3.23374	3.38602	3.43367	3.28732	3.15458	3.17228	3.27406	2.81355	-0.080129	0.81516	0.999997	14.5708	9.66667
Uber_peak_55941	chr19	14871215	14871514	Intergenic	Intergenic	-273181	NM_001302950	21888	NM_011600	ENSMUSG00000024642	Tle4	5730411M05Rik|AA792082|Bce-1|Bce1|ESTM13|ESTM14|Grg4|X83332|X83333|grg-4	transducin-like enhancer of split 4	protein-coding	2.12284	2.25421	2.49885	2.43052	2.47632	2.2154	2.01779	2.31453	2.23316	2.43674	2.34661	2.62294	-0.00715411	0.987489	0.999997	7.91417	5.25
Uber_peak_103296	chr8	84725980	84726279	intron (NM_001371053, intron 6 of 10)	MER20|DNA|hAT-Charlie	24672	NM_008535	17095	NM_008535	ENSMUSG00000034041	Lyl1	Lyl-1|bHLHa18	lymphoblastomic leukemia 1	protein-coding	3.20306	3.18049	3.05183	3.29851	3.45124	3.23927	2.94866	3.51051	3.09241	3.34873	3.40701	3.58567	-0.196623	0.556415	0.999997	15.4867	10.2917
Uber_peak_60425	chr2	52857771	52858070	promoter-TSS (NM_172409)	promoter-TSS (NM_172409)	52	NM_172409	71409	NM_172409	ENSMUSG00000036053	Fmnl2	5430425K04Rik|Man	formin-like 2	protein-coding	3.44714	4.11112	3.72783	3.40453	3.83587	3.65332	3.2461	3.61171	4.09395	3.82687	3.60494	3.84846	-0.0368296	0.903821	0.999997	21.275	14.0833
Uber_peak_180	chr1	10009033	10009332	promoter-TSS (NR_110971)	promoter-TSS (NR_110971)	-46	NM_145692	69312	NM_027033	ENSMUSG00000025916	Ppp1r42	1700011J18Rik|4930418G15Rik|Lrrc67|TLRR	protein phosphatase 1, regulatory subunit 42	protein-coding	2.33964	2.00075	2.25377	2.55458	2.40751	2.2254	2.04042	2.44615	2.38442	2.1368	2.034	2.03873	0.441521	0.349151	0.999997	7.65583	4.91667
Uber_peak_64677	chr2	143224768	143225067	Intergenic	Intergenic	146524	NM_020595	57329	NM_020595	ENSMUSG00000027416	Otor	CDRAP|Fdp|MIA|MIAL	otoraplin	protein-coding	1.59628	1.55542	1.70202	1.80229	1.52375	1.9998	1.69222	1.41978	1.57817	1.78333	1.55684	1.69069	0.402632	0.482174	0.999997	4.95	3.375
Uber_peak_77462	chr4	104719526	104719825	intron (NM_001369049, intron 15 of 19)	intron (NM_001369049, intron 15 of 19)	-46642	NM_133882	110382	NM_133882	ENSMUSG00000029656	C8b	4930439B20Rik|AI595927	complement component 8, beta polypeptide	protein-coding	4.19317	4.06203	3.97848	4.13077	3.96423	4.30408	4.35705	4.51623	4.12032	4.48731	4.34153	3.97962	-0.319998	0.194676	0.999997	30.3883	19.9583
Uber_peak_110691	chr9	107340314	107340613	promoter-TSS (NM_175486)	promoter-TSS (NM_175486)	-177	NM_175486	235599	NM_175486	ENSMUSG00000037977	6430571L13Rik	-	RIKEN cDNA 6430571L13 gene	protein-coding	4.77693	4.7012	4.78962	4.71797	4.14726	4.94666	4.65722	4.89427	4.8884	4.61403	4.5906	5.08233	-0.121926	0.571554	0.999997	43.9842	29.125
Uber_peak_79642	chr4	140906147	140906446	promoter-TSS (NM_008812)	promoter-TSS (NM_008812)	-64	NM_008812	18600	NM_008812	ENSMUSG00000028927	Padi2	Pdi|Pdi2|mKIAA0994	peptidyl arginine deiminase, type II	protein-coding	1.62944	2.05238	2.12251	1.70083	1.66801	1.61077	1.82838	1.68958	1.62267	1.74975	2.00643	2.32776	-0.349947	0.538856	0.999997	5.33667	3.70833
Uber_peak_70472	chr3	96708384	96708683	promoter-TSS (NM_030094)	promoter-TSS (NM_030094)	27	NM_001162925	78373	NM_030094	ENSMUSG00000028100	Nudt17	2410015C20Rik	nudix (nucleoside diphosphate linked moiety X)-type motif 17	protein-coding	3.79078	4.21845	4.36681	4.35608	3.83758	4.44416	4.47373	4.18174	4.45162	4.19561	4.24311	4.20986	-0.160799	0.515745	0.999997	30.8475	20.8333
Uber_peak_34548	chr14	51913260	51913559	promoter-TSS (NM_001360274)	promoter-TSS (NM_001360274)	79	NM_013864	29811	NM_013864	ENSMUSG00000004558	Ndrg2	AI182517|AU040374|Ndr2|SYLD	N-myc downstream regulated gene 2	protein-coding	2.67271	2.59432	2.32878	2.15453	2.28104	2.23183	2.58793	2.31252	2.53946	2.3803	2.64561	2.89182	-0.616514	0.168869	0.999997	8.74333	6.04167
Uber_peak_94155	chr6	147011252	147011551	intron (NM_001170433, intron 15 of 27)	intron (NM_001170433, intron 15 of 27)	-21136	NM_025620	66532	NM_025620	ENSMUSG00000040121	Rep15	2210417D09Rik	RAB15 effector protein	protein-coding	1.62706	1.48352	1.52695	1.58242	1.67347	1.40881	1.70671	1.58679	1.67322	1.54399	1.41503	1.62225	-0.215537	0.711021	0.999997	4.28	2.83333
Uber_peak_65329	chr2	155723174	155723473	intron (NM_145537, intron 3 of 10)	B3|SINE|B2	6152	NM_145537	108687	NM_145537	ENSMUSG00000038312	Edem2	9530090G24Rik|AI327354	ER degradation enhancer, mannosidase alpha-like 2	protein-coding	1.84832	1.7006	1.95407	1.88736	1.89505	1.80216	1.93341	2.03191	1.8993	2.44581	2.26597	2.0135	-1.11445	0.0394173	0.999997	6.2325	4.29167
Uber_peak_16173	chr11	35509004	35509303	intron (NM_011412, intron 5 of 35)	intron (NM_011412, intron 5 of 35)	-107663	NR_029799	723924	NR_029799	ENSMUSG00000065583	Mir218-2	Mirn218-2|mir-218-2	microRNA 218-2	ncRNA	2.80706	2.89068	3.20867	2.80868	2.97555	2.86938	3.24947	3.02252	3.28962	3.26702	3.02505	3.01022	-0.567547	0.11543	0.999997	12.9133	8.625
Uber_peak_69482	chr3	80079853	80080152	Intergenic	Intergenic	194072	NM_133187	68659	NM_133187	ENSMUSG00000027955	Gask1b	1110032E23Rik|2210419I08Rik|AV011458|Ened|Fam198b|GaskbB	golgi associated kinase 1B	protein-coding	4.02094	4.20066	4.39569	3.87259	4.26728	4.2988	3.97751	4.16099	4.64282	4.17847	3.98103	4.27224	-0.0664504	0.794193	0.999997	29.8075	19.6667
Uber_peak_6724	chr1	163070510	163070809	intron (NM_030071, intron 7 of 21)	intron (NM_030071, intron 7 of 21)	15011	NM_030071	78258	NM_030071	ENSMUSG00000071890	Mroh9	4921528O07Rik|Armc11	maestro heat-like repeat family member 9	protein-coding	2.86817	3.16606	3.12406	2.99198	3.36603	3.21706	3.13392	3.94733	3.13332	2.80259	2.87187	3.0017	-0.108063	0.774089	0.999997	14.6533	9
Uber_peak_19761	chr11	97611116	97611415	intron (NR_045496, intron 1 of 3)	intron (NR_045496, intron 1 of 3)	12754	NR_045496	69729	NR_045496	ENSMUSG00000085860	2410003L11Rik	-	RIKEN cDNA 2410003L11 gene	ncRNA	2.76164	2.68235	2.68323	2.74286	2.6601	2.38697	2.36406	2.97686	2.40573	2.54105	2.97924	3.35299	-0.435388	0.314157	0.999997	10.6158	7.16667
Uber_peak_55398	chr19	4148425	4148724	promoter-TSS (NM_011778)	promoter-TSS (NM_011778)	-80	NM_011778	23789	NM_011778	ENSMUSG00000024835	Coro1b	-	coronin, actin binding protein 1B	protein-coding	4.71684	4.32267	3.99555	4.37643	3.7576	4.46668	4.6278	4.18608	4.01782	4.6846	4.45248	4.88232	-0.31951	0.219474	0.999997	35.305	23.7083
Uber_peak_52240	chr18	34070099	34070398	Intergenic	ORSL|DNA|hAT-Tip100	-63042	NM_013512	13824	NM_013512	ENSMUSG00000024376	Epb41l4a	Epb4.1l4|Epb4.1l4a|NBL4	erythrocyte membrane protein band 4.1 like 4a	protein-coding	1.58256	1.63849	1.78624	1.5552	1.38898	1.46585	1.59291	1.64689	1.80306	1.60071	1.80484	1.83772	-0.727178	0.213981	0.999997	4.88167	3.375
Uber_peak_72477	chr3	138783957	138784256	intron (NR_121195, intron 1 of 7)	B4A|SINE|B4	41898	NR_121195	56224	NM_019571	ENSMUSG00000028152	Tspan5	2810455A09Rik|4930505M03Rik|NET-4|Tm4sf9	tetraspanin 5	protein-coding	2.42906	2.36319	2.24079	2.16412	2.59048	2.76985	2.66621	2.72416	2.61539	2.22425	2.50081	2.52702	-0.334173	0.448654	0.999997	8.7225	5.83333
Uber_peak_82728	chr5	52065109	52065408	Intergenic	Intergenic	70759	NR_105845	102466648	NR_105845	ENSMUSG00000098726	Mir6417	Gm27334|mmu-mir-6417	microRNA 6417	ncRNA	3.19599	3.10206	2.79324	3.27732	3.04657	3.05337	3.41649	3.26758	3.35026	3.09196	2.98501	3.13539	-0.29159	0.400983	0.999997	14.0125	9.33333
Uber_peak_16372	chr11	38681221	38681520	Intergenic	Intergenic	-161325	NR_040295	100502917	NR_040295		Gm12130	-	predicted gene 12130	ncRNA	1.94783	1.97972	1.75243	1.87292	1.90143	1.79137	1.66068	1.92996	2.03299	1.57067	1.896	1.83724	0.201192	0.704523	0.999997	5.41583	3.625
Uber_peak_10137	chr10	39133785	39134084	promoter-TSS (NM_028006)	promoter-TSS (NM_028006)	-20	NM_001359440	66337	NM_183254	ENSMUSG00000051736	Fam229b	1700025K23Rik	family with sequence similarity 229, member B	protein-coding	4.95755	4.87003	4.93335	4.77466	5.12171	4.61561	4.71687	5.05406	5.20596	4.9008	4.86803	4.98375	-0.127467	0.52025	0.999997	48.875	32.0417
Uber_peak_66354	chr2	171406168	171406467	Intergenic	Intergenic	556482	NR_040509	75655	NR_040509	ENSMUSG00000086823	1700028P15Rik	-	RIKEN cDNA 1700028P15 gene	ncRNA	2.44714	1.73422	2.19233	2.09787	2.14739	2.23918	2.22781	2.1789	1.86167	2.23934	2.53789	1.98085	-0.126504	0.801587	0.999997	7.39583	4.95833
Uber_peak_8053	chr1	186268883	186269182	Intergenic	Intergenic	-151722	NM_146106	226791	NM_146106	ENSMUSG00000039246	Lyplal1	BC027340|Q96AVO	lysophospholipase-like 1	protein-coding	2.4966	2.25813	2.58403	2.22288	2.48022	2.36286	2.2773	2.31867	2.38269	2.28858	2.16731	2.19473	0.444671	0.319581	0.999997	8.26	5.20833
Uber_peak_56124	chr19	21559611	21559910	Intergenic	Intergenic	-87099	NM_010266	14544	NM_010266	ENSMUSG00000058624	Gda	AU015411|AW047581|GAH	guanine deaminase	protein-coding	2.1529	1.90799	2.06181	2.06601	2.1121	2.45848	1.95025	2.14305	2.07933	2.3517	2.20057	1.85848	0.127138	0.796173	0.999997	6.93167	4.625
Uber_peak_81195	chr5	20759901	20760200	3' UTR (NM_172992, exon 18 of 18)	3' UTR (NM_172992, exon 18 of 18)	122074	NM_172992	68770	NM_172992	ENSMUSG00000039987	Phtf2	1110054G21Rik|9530062N20Rik|AI447096|C77923	putative homeodomain transcription factor 2	protein-coding	1.6218	1.47781	1.90702	1.57729	1.66824	1.40288	1.53088	1.46189	1.50322	1.62729	1.55529	1.43692	0.456883	0.434377	0.999997	4.62667	2.95833
Uber_peak_24673	chr12	74363125	74363424	Intergenic	Intergenic	65800	NM_198866	386753	NM_198866		Dbpht2	Spot2	DNA binding protein with his-thr domain	protein-coding	2.00173	1.94888	2.10249	1.85392	2.15673	2.08485	2.06468	2.08557	2.02725	1.90585	2.03161	2.21432	-0.125931	0.798795	0.999997	6.30667	4.16667
Uber_peak_20468	chr11	106500699	106500998	promoter-TSS (NR_030703)	promoter-TSS (NR_030703)	-143	NR_030703	100216537	NR_030703	ENSMUSG00000065126	Snord104	-	small nucleolar RNA, C/D box 104	snoRNA	5.1622	5.09389	5.39538	5.35737	5.33305	5.2451	5.0771	5.28421	5.22402	5.10475	5.12068	5.22656	0.138148	0.428723	0.999997	60.5933	39.7083
Uber_peak_83063	chr5	64862362	64862661	Intergenic	Intergenic	58988	NM_008453	16599	NM_008453	ENSMUSG00000029178	Klf3	9930027G08Rik|AL024007|Bklf|Tef-2	Kruppel-like factor 3 (basic)	protein-coding	4.40954	4.31231	3.63882	3.98752	4.07948	4.02069	3.86809	3.72717	4.09572	4.20031	4.20256	4.00478	0.0957773	0.715599	0.999997	27.2375	18.1667
Uber_peak_845	chr1	26463250	26463549	Intergenic	Intergenic	224061	NM_001033764	210940	NM_001033764	ENSMUSG00000073722	4931408C20Rik	-	RIKEN cDNA 4931408C20 gene	protein-coding	2.76949	2.1906	2.25103	2.66615	2.5051	2.53685	2.67333	2.4414	2.5582	2.39996	2.50841	2.46237	-0.0307259	0.942957	0.999997	8.91833	6
Uber_peak_72156	chr3	132808982	132809281	intron (NM_001163455, intron 24 of 25)	intron (NM_001163455, intron 24 of 25)	69465	NR_102298	101243624	NR_102297	ENSMUSG00000106230	Gm29811	-	predicted gene, 29811	ncRNA	2.037	2.08139	2.14222	2.35333	2.08834	2.13691	2.19358	2.69882	2.3011	2.0356	2.43473	2.11017	-0.566448	0.241562	0.999997	7.3225	4.83333
Uber_peak_109506	chr9	78623515	78623814	intron (NM_153098, intron 2 of 32)	intron (NM_153098, intron 2 of 32)	8118	NM_153098	235505	NM_153098	ENSMUSG00000046186	Cd109	9930012E15Rik|AI480638|GARP	CD109 antigen	protein-coding	2.91668	2.75493	2.84044	2.82088	3.16449	2.81607	2.95873	2.8664	2.96467	2.76658	3.02182	3.44394	-0.358956	0.3384	0.999997	11.9758	8.20833
Uber_peak_109492	chr9	78481590	78481889	promoter-TSS (NM_010106)	promoter-TSS (NM_010106)	-15	NM_010106	13627	NM_010106	ENSMUSG00000037742	Eef1a1	-	eukaryotic translation elongation factor 1 alpha 1	protein-coding	5.73283	5.88304	5.91481	5.96881	5.99578	6.09363	5.8685	5.89275	6.11693	5.57108	5.94222	6.07005	0.020909	0.888791	0.999997	98.5633	65.9583
Uber_peak_29073	chr13	46257901	46258200	Intergenic	Intergenic	-15671	NM_001005422	380842	NM_001005422	ENSMUSG00000063529	Stmnd1	Gm1574	stathmin domain containing 1	protein-coding	4.09169	4.37584	3.80251	4.0498	4.04358	4.36116	4.35048	3.90856	3.99573	4.22277	4.19466	3.78648	0.0802947	0.75515	0.999997	28.4125	18.875
Uber_peak_13111	chr10	96201077	96201376	Intergenic	Intergenic	-24981	NR_110448	74881	NR_110448	ENSMUSG00000112762	4930459C07Rik	-	RIKEN cDNA 4930459C07 gene	ncRNA	1.02471	1.10171	1.02701	0.945962	1.38658	1.03808	0.969026	1.18971	1.13751	1.25778	1.20182	1.06695	-0.330319	0.632079	0.999997	3.06	2
Uber_peak_22328	chr12	15768590	15768889	Intergenic	MIRc|SINE|MIR	32362	NR_105809	102465204	NR_105809	ENSMUSG00000098480	Mir6387	Gm27281|mmu-mir-6387	microRNA 6387	ncRNA	2.91151	3.11116	2.99797	2.87934	2.90921	2.67634	3.07781	3.21319	3.01905	2.52297	3.10601	2.81687	-0.144786	0.699599	0.999997	12.245	8.04167
Uber_peak_35561	chr14	69241561	69241860	TTS (NM_026331)	TTS (NM_026331)	43393	NM_026331	67712	NM_026331	ENSMUSG00000034248	Slc25a37	1700020E22Rik|4930513O14Rik|4930526G11Rik|AI848481|C330015G08Rik|Mfrn|Mfrn1|Mscp|frascati|mitoferrin	solute carrier family 25, member 37	protein-coding	2.66658	2.67225	2.75713	2.79393	2.74235	2.66455	2.86755	2.58908	2.5493	2.68205	2.3252	3.04033	0.0799569	0.843264	0.999997	10.345	6.75
Uber_peak_61716	chr2	77701798	77702097	intron (NM_178723, intron 3 of 9)	intron (NM_178723, intron 3 of 9)	1325	NM_001113399	241494	NM_178723	ENSMUSG00000027016	Zfp385b	B830010L13Rik|C130013B13Rik|Zfp533|Znf385b	zinc finger protein 385B	protein-coding	1.94383	2.15123	1.94808	1.95998	1.99598	1.71104	2.2311	1.67697	2.18725	1.93726	1.91593	1.92613	-0.155119	0.765317	0.999997	6.16833	4.16667
Uber_peak_11494	chr10	69477780	69478079	Intergenic	Intergenic	-55779	NM_170690	11735	NM_009670	ENSMUSG00000069601	Ank3	2900054D09Rik|AI314020|Ank-3|AnkG|Ankyrin-3|Ankyrin-G	ankyrin 3, epithelial	protein-coding	1.44437	1.51219	1.55563	1.68698	1.59282	1.43763	1.73202	1.49789	1.61963	1.81984	1.88925	1.47146	-0.71461	0.229535	0.999997	4.23667	3.08333
Uber_peak_111179	chr9	115665422	115665721	Intergenic	Intergenic	-243884	NM_028638	73748	NM_028638	ENSMUSG00000056880	Gadl1	1110027M19Rik|ADC|CSADC	glutamate decarboxylase-like 1	protein-coding	1.71543	1.57177	1.50811	1.74487	1.76311	1.74181	1.79089	1.56073	1.59403	1.80044	1.57186	1.78921	-0.048452	0.931013	0.999997	4.82417	3.20833
Uber_peak_37385	chr14	120223741	120224040	Intergenic	Intergenic	-51779	NM_001360377	105559	NM_175341	ENSMUSG00000022139	Mbnl2	1110002M11Rik|AI047808|AI837313|AI849185|AL118326|MBLL|R75232|mKIAA4072	muscleblind like splicing factor 2	protein-coding	1.24844	1.30236	1.25177	0.951479	1.17753	1.13353	1.07449	0.947153	1.31112	0.979766	0.898057	1.16731	0.706157	0.309409	0.999997	3.42167	2.20833
Uber_peak_32033	chr13	110139406	110139705	intron (NM_001360099, intron 3 of 4)	intron (NM_001360099, intron 3 of 4)	140651	NM_023852	67295	NM_023852	ENSMUSG00000021700	Rab3c	2700062I01Rik|3110015B08Rik|3110037E15Rik|AI850886	RAB3C, member RAS oncogene family	protein-coding	3.39289	3.53586	3.33045	2.98605	3.42321	3.16708	3.12908	3.14035	3.36165	3.39029	3.84433	3.52865	-0.277909	0.407189	0.999997	16.4742	11.375
Uber_peak_108691	chr9	62888909	62889208	intron (NM_019663, intron 11 of 13)	intron (NM_019663, intron 11 of 13)	-27034	NR_003965	677044	NR_003965	ENSMUSG00000074250	Gm10653	-	ribsomal protein S2 pseudogene	pseudo	2.11169	2.2103	2.02485	1.94113	1.97561	1.93784	1.82203	2.00498	1.79123	1.73909	1.89751	1.82052	0.795141	0.121947	0.999997	6.26833	3.91667
Uber_peak_66104	chr2	166977641	166977940	intron (NM_001109906, intron 1 of 11)	intron (NM_001109906, intron 1 of 11)	-13073	NR_111895	20853	NM_011490	ENSMUSG00000039536	Stau1	5830401L18Rik|AW549911|C85792|Stau	staufen double-stranded RNA binding protein 1	protein-coding	2.03979	2.17457	2.24087	2.28815	2.39398	2.35161	2.34776	2.43237	2.07783	1.94707	2.0906	2.27172	0.204726	0.662281	0.999997	7.35417	4.75
Uber_peak_85679	chr5	121294213	121294512	intron (NM_181421, intron 17 of 75)	intron (NM_181421, intron 17 of 75)	74143	NM_181421	269700	NM_181421	ENSMUSG00000042744	Hectd4	A130010L24|AU042671|BC019639|EG545802|Gm15800|mKIAA0614	HECT domain E3 ubiquitin protein ligase 4	protein-coding	3.05914	3.04605	2.89913	3.18593	2.97322	3.12491	3.0903	3.44138	3.41254	3.34338	3.22933	3.20947	-0.555452	0.105597	0.999997	14.33	9.58333
Uber_peak_97836	chr7	101998585	101998884	exon (NM_133947, exon 14 of 25)	exon (NM_133947, exon 14 of 25)	19498	NM_010531	16068	NM_010531	ENSMUSG00000070427	Il18bp	IL-18BP|Igifbp|MC54L	interleukin 18 binding protein	protein-coding	3.44613	3.2175	3.18511	3.04182	2.7436	3.2547	3.05853	3.07477	3.00157	3.07449	3.20051	3.05572	0.201354	0.561114	0.999997	14.095	9.25
Uber_peak_99824	chr7	144943334	144943633	Intergenic	CpG	-3558	NM_007631	12443	NM_007631	ENSMUSG00000070348	Ccnd1	AI327039|CycD1|Cyl-1|PRAD1|bcl-1|cD1	cyclin D1	protein-coding	2.92714	2.68386	2.85134	3.01206	2.73917	2.76071	3.0911	2.7795	3.0325	3.27585	3.11788	3.25503	-0.709154	0.0567811	0.999997	12.4017	8.58333
Uber_peak_104177	chr8	103813897	103814196	Intergenic	Intergenic	210247	NR_045730	71058	NR_045730	ENSMUSG00000110336	4933400L20Rik	-	RIKEN cDNA 4933400L20 gene	ncRNA	1.87813	1.9198	1.88233	2.11536	1.92971	1.73243	1.58665	2.26336	1.98814	1.78551	1.64076	1.86303	0.229016	0.669331	0.999997	5.78833	3.58333
Uber_peak_80708	chr5	4951302	4951601	intron (NM_011074, intron 10 of 14)	ORR1D1|LTR|ERVL-MaLR	-193235	NM_021457	14362	NM_021457	ENSMUSG00000044674	Fzd1	AW227548|FZ-1|Fz1	frizzled class receptor 1	protein-coding	1.89466	1.74527	2.17986	1.83442	1.94672	2.12755	1.79246	2.28107	1.76128	1.97428	1.80242	1.4974	0.426123	0.429853	0.999997	6.29583	3.79167
Uber_peak_85388	chr5	117147205	117147504	intron (NM_001081308, intron 1 of 19)	intron (NM_001081308, intron 1 of 19)	13766	NM_001081308	330177	NM_183306	ENSMUSG00000061288	Taok3	2900006A08Rik|A130052D22|A430105I05Rik	TAO kinase 3	protein-coding	3.79617	3.11506	3.36574	3.42137	3.03779	3.31084	3.56407	3.66709	3.28365	3.47823	3.51203	3.40127	-0.267368	0.404803	0.999997	17.5733	11.4583
Uber_peak_45727	chr16	70832195	70832494	Intergenic	Intergenic	215919	NR_040474	52645	NR_040474	ENSMUSG00000116792	D16Ertd519e	-	DNA segment, Chr 16, ERATO Doi 519, expressed	ncRNA	1.66104	1.61813	1.76826	2.007	2.10841	1.44522	1.47813	1.48536	1.80376	2.07622	1.75319	1.6667	0.253537	0.664438	0.999997	4.97417	3.33333
Uber_peak_22458	chr12	17436516	17436815	Intergenic	Intergenic	81273	NR_037226	100526470	NR_037226	ENSMUSG00000093037	Mir3066	mir-3066|mmu-mir-3066	microRNA 3066	ncRNA	2.91349	2.66958	3.28408	3.1099	2.81994	2.74761	3.01867	2.76437	2.83675	3.21035	3.22899	2.67273	-0.103017	0.786716	0.999997	12.565	8.45833
Uber_peak_88133	chr6	17893954	17894253	intron (NM_001083315, intron 9 of 14)	intron (NM_001083315, intron 9 of 14)	136342	NM_023653	22413	NM_023653	ENSMUSG00000010797	Wnt2	2610510E18Rik|Int1l1|Irp|Mirp|Wnt-2|Wnt2a	wingless-type MMTV integration site family, member 2	protein-coding	1.62072	1.57488	1.52024	1.40409	1.55737	1.40188	1.61768	1.69334	1.41266	1.86606	1.74793	1.338	-0.559621	0.352135	0.999997	4.63333	3
Uber_peak_81184	chr5	20637653	20637952	intron (NM_015823, intron 19 of 21)	intron (NM_015823, intron 19 of 21)	244322	NM_172992	68770	NM_172992	ENSMUSG00000039987	Phtf2	1110054G21Rik|9530062N20Rik|AI447096|C77923	putative homeodomain transcription factor 2	protein-coding	3.02754	3.01157	3.25145	3.29097	2.85741	3.02649	2.78386	2.70017	3.10863	2.86958	2.95497	3.04838	0.418033	0.246108	0.999997	12.6942	8.54167
Uber_peak_27135	chr12	117857358	117857657	intron (NM_146040, intron 1 of 9)	intron (NM_146040, intron 1 of 9)	13646	NM_146040	217946	NM_146040	ENSMUSG00000021175	Cdca7l	BC006933|JPO2	cell division cycle associated 7 like	protein-coding	1.51783	1.68207	1.8319	1.50838	1.97964	1.75573	1.7226	1.57444	1.84701	1.81516	1.58331	1.54171	0.144628	0.797357	0.999997	4.87667	3.16667
Uber_peak_3730	chr1	89750910	89751209	intron (NM_001037136, intron 11 of 16)	intron (NM_001037136, intron 11 of 16)	-67167	NR_015540	74403	NR_015540		4933400F21Rik	1700091C04Rik|4930565K10Rik	RIKEN cDNA 4933400F21 gene	ncRNA	1.8119	1.76653	2.01403	2.00551	2.06649	2.00202	2.05793	1.8834	1.86504	1.82106	2.01287	1.81101	0.144531	0.777805	0.999997	5.795	3.91667
Uber_peak_109690	chr9	85779466	85779765	Intergenic	Intergenic	-30281	NM_001081282	108837	NM_175371	ENSMUSG00000035941	Ibtk	5430411K16Rik|AA409502|BTKI|mKIAA1417	inhibitor of Bruton agammaglobulinemia tyrosine kinase	protein-coding	2.43177	2.44455	2.25314	2.51695	2.50118	2.3125	2.29767	2.23321	2.25722	2.38622	2.52926	2.21542	0.27843	0.528095	0.999997	8.12083	5.45833
Uber_peak_18142	chr11	70230514	70230813	promoter-TSS (NM_007528)	promoter-TSS (NM_007528)	-865	NM_007528	12029	NM_007528	ENSMUSG00000000317	Bcl6b	Bazf	B cell CLL/lymphoma 6, member B	protein-coding	2.96546	3.23854	3.47646	3.28021	3.05013	3.22289	3.07905	3.0984	2.95853	3.15794	3.17591	3.07622	0.295328	0.384366	0.999997	14.2542	9.375
Uber_peak_76913	chr4	95303095	95303394	Intergenic	Intergenic	-251022	NM_010591	16476	NM_010591	ENSMUSG00000052684	Jun	AP-1|Junc|c-jun	jun proto-oncogene	protein-coding	2.61695	2.28365	2.70708	2.5576	2.77911	2.61927	2.47439	2.32148	2.98541	2.95256	2.87788	2.31174	-0.268123	0.535553	0.999997	9.83583	6.83333
Uber_peak_68554	chr3	56126744	56127043	intron (NM_030595, intron 1 of 57)	RMER19B|LTR|ERVK	56808	NM_030595	26422	NM_030595	ENSMUSG00000027799	Nbea	Lyst2|mKIAA1544	neurobeachin	protein-coding	1.64916	1.50325	1.65268	1.92762	1.57708	1.52682	1.82754	2.13384	1.53829	1.66489	1.86877	1.82582	-0.776647	0.181932	0.999997	5.3375	3.5
Uber_peak_90368	chr6	72598237	72598536	promoter-TSS (NM_001364553)	promoter-TSS (NM_001364553)	27	NM_144917	232089	NM_144917	ENSMUSG00000056698	Elmod3	AI844780|C330008I15Rik|RBM29|Rbed1	ELMO/CED-12 domain containing 3	protein-coding	5.04032	5.3384	5.49799	5.11174	5.24481	5.21731	5.2233	5.5206	5.32716	5.30052	5.2568	5.26703	-0.088963	0.609499	0.999997	63.2792	41.2917
Uber_peak_100109	chr8	10891534	10891833	Intergenic	Intergenic	-8239	NR_102285	71624	NR_102285	ENSMUSG00000109089	4833411C07Rik	-	RIKEN cDNA 4833411C07 gene	ncRNA	2.01305	1.77372	2.10621	2.06172	1.52999	1.765	2.1197	1.7897	1.77944	1.5425	1.73917	1.53482	0.540143	0.33591	0.999997	5.52	3.58333
Uber_peak_99264	chr7	133889311	133889610	intron (NM_007400, intron 22 of 22)	intron (NM_007400, intron 22 of 22)	-106675	NM_001286031	101437	NM_133941	ENSMUSG00000030986	Dhx32	3110079L04Rik|4732469F02Rik|AA408140|Ddx32|muDDX32	DEAH (Asp-Glu-Ala-His) box polypeptide 32	protein-coding	1.79568	1.74987	2.09497	1.75484	2.33316	1.66491	2.0474	2.37412	1.6771	1.8939	1.80641	1.70341	-0.0686048	0.901123	0.999997	6.26	3.66667
Uber_peak_37482	chr14	121254912	121255211	intron (NM_134082, intron 13 of 26)	intron (NM_134082, intron 13 of 26)	6355	NR_155502	320268	NR_155502		B930095G15Rik	-	RIKEN cDNA B930095G15 gene	ncRNA	2.25688	2.01538	2.17073	1.83059	1.90639	1.91426	2.20736	2.36022	2.23816	1.97093	2.32263	2.34989	-0.883222	0.0792498	0.999997	6.84417	4.58333
Uber_peak_7544	chr1	177453816	177454115	Intergenic	Intergenic	8144	NM_013915	30928	NM_013915	ENSMUSG00000063659	Zbtb18	RP58|Zfp238|Znf238.|zfp-238	zinc finger and BTB domain containing 18	protein-coding	2.07694	2.37756	2.36825	2.09924	2.23489	2.24738	2.64573	2.37117	2.40567	2.32007	2.12315	1.97236	-0.282079	0.549383	0.999997	7.88	5.08333
Uber_peak_39457	chr15	52153456	52153755	Intergenic	Intergenic	113498	NM_175503	239435	NM_175503	ENSMUSG00000068522	Aard	A5D3|AV328152	alanine and arginine rich domain containing protein	protein-coding	2.58744	2.59568	2.59342	2.6607	2.83546	2.30634	2.66379	2.60644	2.40186	2.45696	2.61484	2.66134	0.0839561	0.839004	0.999997	9.40833	6.125
Uber_peak_99052	chr7	130397204	130397503	intron (NM_001029895, intron 11 of 11)	intron (NM_001029895, intron 11 of 11)	122227	NM_001136054	11907	NM_013799	ENSMUSG00000030850	Ate1	AI225793|AW547406	arginyltransferase 1	protein-coding	2.42491	2.60102	2.51972	2.24261	2.39272	2.64934	2.52489	2.42745	2.40795	2.73932	2.6019	2.20953	-0.0557215	0.897405	0.999997	9.1075	6
Uber_peak_21900	chr12	5364323	5364622	intron (NM_001164493, intron 1 of 13)	intron (NM_001164493, intron 1 of 13)	11210	NM_001164493	208439	NM_001164493	ENSMUSG00000020627	Klhl29	A230106N14Rik|Gm68|Kbtbd9|mKIAA1921	kelch-like 29	protein-coding	3.25106	3.21964	3.25912	3.15722	3.11509	3.40114	3.12295	2.88704	3.12261	3.13942	2.86628	2.85397	0.571863	0.0963479	0.999997	13.9317	9
Uber_peak_43952	chr16	24955127	24955426	intron (NM_178665, intron 10 of 12)	L1ME2|LINE|L1	-104363	NR_040374	319487	NR_040374	ENSMUSG00000096960	A230028O05Rik	-	RIKEN cDNA A230028O05 gene	ncRNA	2.93745	3.00049	2.77511	3.18249	3.10558	3.0717	3.21415	2.79058	2.85895	2.99337	2.94517	2.84177	0.18342	0.611428	0.999997	12.65	8.41667
Uber_peak_90314	chr6	71997545	71997844	Intergenic	MER2|DNA|TcMar-Tigger	44834	NR_046180	330350	NR_046180	ENSMUSG00000108356	9130221F21Rik	9130221F21	RIKEN cDNA 9130221F21 gene	ncRNA	0.81416	0.997464	0.81627	0.837866	0.839871	0.8361	0.864227	1.20694	0.844716	0.767121	0.692232	0.958935	-0.242176	0.746284	0.999997	2.78667	1.625
Uber_peak_82044	chr5	35718058	35718357	intron (NM_001359895, intron 5 of 17)	intron (NM_001359895, intron 5 of 17)	11069	NM_194344	231147	NM_194344	ENSMUSG00000036553	Sh3tc1	4631428G15|BC024909	SH3 domain and tetratricopeptide repeats 1	protein-coding	2.37946	2.1386	2.10053	2.19435	2.14847	2.40027	2.24789	2.28595	2.42071	2.48038	2.26423	2.46502	-0.454544	0.32238	0.999997	7.605	5.125
Uber_peak_107247	chr9	42183475	42183774	non-coding (NR_040754, exon 7 of 7)	non-coding (NR_040754, exon 7 of 7)	25607	NR_040754	78194	NR_040754	ENSMUSG00000111767	4930546K05Rik	-	RIKEN cDNA 4930546K05 gene	ncRNA	3.88391	3.51935	4.06306	3.88565	3.58888	4.03834	4.11551	3.72802	3.99556	3.92193	4.00099	4.11155	-0.263961	0.328532	0.999997	24.3008	16.5
Uber_peak_35783	chr14	73172742	73173041	intron (NR_033185, intron 11 of 15)	intron (NR_033185, intron 11 of 15)	30106	NR_033185	105670	NM_134083	ENSMUSG00000022106	Rcbtb2	2610028E02Rik|2810420M18Rik|AI448345|AW240694|Chc1l|RC/BTB2	regulator of chromosome condensation (RCC1) and BTB (POZ) domain containing protein 2	protein-coding	3.05026	2.80785	3.20588	3.31342	2.97148	2.98883	3.13305	3.35342	2.95305	3.08881	2.76268	2.72633	0.161741	0.656858	0.999997	13.4783	8.45833
Uber_peak_101650	chr8	45744883	45745182	intron (NR_045739, intron 2 of 5)	intron (NR_045739, intron 2 of 5)	74265	NR_045739	319940	NR_045739	ENSMUSG00000085440	Sorbs2os	D330022K07Rik	sorbin and SH3 domain containing 2, opposite strand	ncRNA	2.24929	2.26712	2.163	2.1449	2.1172	2.14122	1.95409	2.25298	2.0838	2.21151	1.88329	1.95248	0.479442	0.319272	0.999997	6.92667	4.29167
Uber_peak_70335	chr3	94917680	94917979	Intergenic	Intergenic	-15254	NM_009150	20341	NM_009150	ENSMUSG00000068874	Selenbp1	Lp56|Lpsb|MTO|SBP56	selenium binding protein 1	protein-coding	2.37278	2.21854	2.37812	2.41468	2.33865	2.71927	2.40316	2.75569	2.12377	2.33755	2.27559	2.54463	0.0381047	0.932141	0.999997	8.5275	5.45833
Uber_peak_102599	chr8	70523023	70523322	promoter-TSS (NM_029366)	promoter-TSS (NM_029366)	8	NM_029366	75620	NM_029366	ENSMUSG00000055553	Kxd1	0610030B01Rik|2810422J05Rik|C78305	KxDL motif containing 1	protein-coding	5.1238	5.05858	5.23797	5.22924	5.49343	5.19812	4.86849	5.11552	4.94722	5.60216	5.46843	5.12168	0.00649776	0.973084	0.999997	60.8992	40.375
Uber_peak_93596	chr6	136968895	136969194	Intergenic	Intergenic	14521	NM_023898	78600	NM_023898	ENSMUSG00000064330	Pde6h	A930033D18Rik|PDEgamma	phosphodiesterase 6H, cGMP-specific, cone, gamma	protein-coding	2.71828	2.55733	2.63256	2.8586	2.97304	2.79035	3.05678	3.26835	3.16239	2.94821	2.80205	3.0539	-0.773946	0.043903	0.999997	11.8808	7.91667
Uber_peak_58206	chr2	6882462	6882761	intron (NM_001110230, intron 2 of 14)	intron (NM_001110230, intron 2 of 14)	2385	NM_001160293	14007	NM_010160	ENSMUSG00000002107	Celf2	B230218O03|B230345P09Rik|C88023|CELF-2|CUG-BP2|Cugbp2|D230046B21Rik|Etr-3|Napor|Napor-2|mETR-3	CUGBP, Elav-like family member 2	protein-coding	2.4014	2.88072	2.50072	2.94278	2.7478	2.3021	2.51805	2.79263	2.39808	2.37221	2.55819	2.5158	0.372208	0.380232	0.999997	9.5325	6.16667
Uber_peak_103509	chr8	87908993	87909292	intron (NM_033327, intron 1 of 7)	intron (NM_033327, intron 1 of 7)	50453	NM_033327	94187	NM_033327	ENSMUSG00000045333	Zfp423	Ebfaz|Roaz|Zfp104|Znf423|ataxia1|mKIAA0760|nur12	zinc finger protein 423	protein-coding	2.60937	2.70169	3.08679	2.76034	2.681	2.69233	2.5493	2.62167	2.64786	2.78019	2.85852	2.8924	0.0750481	0.848243	0.999997	10.5758	7.08333
Uber_peak_42813	chr16	4519863	4520162	intron (NM_175347, intron 1 of 6)	intron (NM_175347, intron 1 of 6)	3054	NM_001347162	106393	NM_175347	ENSMUSG00000022519	Srl	9830004M20Rik|AW108387|sar	sarcalumenin	protein-coding	1.37487	1.54074	1.58899	1.54314	1.40786	1.76208	1.40587	1.42633	1.47031	1.50452	1.82466	1.40471	0.131429	0.82676	0.999997	4.39417	3.125
Uber_peak_30639	chr13	84404528	84404827	Intergenic	Intergenic	182381	NM_001361911	72745	NM_175187	ENSMUSG00000035762	Tmem161b	2810446P07Rik|AI843389	transmembrane protein 161B	protein-coding	2.58995	2.74876	2.91482	2.38791	2.66402	2.52756	2.36595	2.60916	2.80365	2.81282	2.32267	2.27949	0.294826	0.487942	0.999997	9.875	6.125
Uber_peak_45387	chr16	57231422	57231721	promoter-TSS (NM_026254)	promoter-TSS (NM_026254)	-105	NM_001358433	67581	NM_026254	ENSMUSG00000022749	Tbc1d23	4930451A13Rik|AU015720|AU043671|AU043778|D030022P07Rik|W51689	TBC1 domain family, member 23	protein-coding	6.09636	6.19211	5.92044	6.10147	6.07332	5.93954	5.97672	6.20828	6.15384	5.64018	5.99693	6.22144	0.0206571	0.887633	0.999997	107.341	70.75
Uber_peak_64432	chr2	138175502	138175801	Intergenic	ORR1F|LTR|ERVL-MaLR	-80933	NM_001025431	228662	NM_145534	ENSMUSG00000062098	Btbd3	mKIAA0952	BTB (POZ) domain containing 3	protein-coding	2.38938	2.14736	2.00419	2.20279	2.63447	2.34275	2.2568	2.18762	2.43027	2.4197	2.49212	2.1741	-0.144843	0.753215	0.999997	7.60333	5.20833
Uber_peak_48622	chr17	33920330	33920629	exon (NM_009318, exon 3 of 8)	exon (NM_009318, exon 3 of 8)	1001	NM_009318	21356	NM_009318	ENSMUSG00000024308	Tapbp	D17Wsu91e|TPN	TAP binding protein	protein-coding	3.43154	3.32731	3.08187	3.30477	2.79741	3.13864	3.03965	3.29996	3.04663	3.12072	3.28412	3.44123	-0.0310813	0.927456	0.999997	14.7667	9.79167
Uber_peak_10872	chr10	57783383	57783682	Intergenic	Intergenic	-1391	NM_021272	12140	NM_021272	ENSMUSG00000019874	Fabp7	B-FABP|BFABP|Blbp|MRG	fatty acid binding protein 7, brain	protein-coding	3.07432	2.91326	2.93288	2.75698	2.74963	2.75229	2.75866	2.79152	3.07063	2.77271	2.657	2.82489	0.12857	0.733996	0.999997	11.4367	7.41667
Uber_peak_96333	chr7	67407814	67408113	Intergenic	Intergenic	-35105	NM_001291195	17258	NM_001033713	ENSMUSG00000030557	Mef2a	A430079H05Rik	myocyte enhancer factor 2A	protein-coding	1.48891	1.44946	1.59604	1.54944	1.52866	1.2833	1.41054	1.551	1.85689	1.59869	1.72077	1.31192	-0.535625	0.380083	0.999997	4.415	3.04167
Uber_peak_48285	chr17	29007842	29008141	promoter-TSS (NM_001357173)	promoter-TSS (NM_001357173)	4	NM_001357173	106504	NM_134115	ENSMUSG00000024006	Stk38	5830476G13Rik|9530097A09Rik|AA617404|Ndr1	serine/threonine kinase 38	protein-coding	5.35908	5.24628	5.08309	5.23476	4.95763	5.18203	5.30576	5.09417	4.52084	5.31113	5.19068	5.25424	0.0713197	0.711231	0.999997	58.7942	38.5
Uber_peak_67481	chr3	28593915	28594214	exon (NM_001163008, exon 13 of 31)	exon (NM_001163008, exon 13 of 31)	-103839	NM_031197	20526	NM_031197	ENSMUSG00000027690	Slc2a2	AI266973|Glut-2|Glut2	solute carrier family 2 (facilitated glucose transporter), member 2	protein-coding	2.27255	2.21385	2.37166	2.26542	2.43141	2.59529	2.39692	2.56549	2.20227	2.40902	2.44557	2.60326	-0.243435	0.582399	0.999997	8.39583	5.58333
Uber_peak_48106	chr17	27000125	27000424	Intergenic	Intergenic	-17761	NM_001251881	70772	NM_027544	ENSMUSG00000048731	Ggnbp1	0610031G08Rik|mdf	gametogenetin binding protein 1	protein-coding	2.0996	2.32885	2.30465	2.62353	2.2564	2.61892	2.69262	2.59238	2.22799	2.70695	2.41316	2.34385	-0.358807	0.427074	0.999997	8.78833	5.83333
Uber_peak_89833	chr6	54903192	54903491	Intergenic	Intergenic	68320	NM_001171007	107607	NM_172729	ENSMUSG00000038058	Nod1	C230079P11|Card4|F830007N14Rik|Nlrc1	nucleotide-binding oligomerization domain containing 1	protein-coding	2.71069	2.5544	2.5447	2.75688	2.51102	2.69155	2.55914	2.44192	2.44032	2.84426	2.84313	2.76351	-0.0877703	0.829363	0.999997	9.84167	6.75
Uber_peak_17484	chr11	60076871	60077170	Intergenic	Intergenic	-27993	NM_009021	19377	NM_009021	ENSMUSG00000062115	Rai1	Gt1	retinoic acid induced 1	protein-coding	3.16555	3.35077	3.87304	3.38503	2.89561	3.37901	3.30952	3.31204	3.18853	3.59617	3.18319	3.47219	0.0506212	0.879428	0.999997	16.925	10.9583
Uber_peak_91142	chr6	89644134	89644433	exon (NM_153162, exon 1 of 16)	exon (NM_153162, exon 1 of 16)	295	NM_001178058	232223	NM_153162	ENSMUSG00000000811	Txnrd3	AI196535|TGR|TR2	thioredoxin reductase 3	protein-coding	2.72363	3.04243	2.90606	2.94273	2.89139	3.31343	3.08089	3.02868	3.29397	2.82844	3.28524	3.19555	-0.357458	0.323875	0.999997	13.225	9.29167
Uber_peak_28094	chr13	25666104	25666403	Intergenic	Intergenic	300063	NR_045062	100503530	NR_045062	ENSMUSG00000086531	Gm11351	-	predicted gene 11351	ncRNA	2.91333	2.90569	2.75043	3.10926	2.81995	2.93654	2.75023	3.04643	3.02009	3.20946	3.06318	2.74781	-0.170872	0.643189	0.999997	12.5317	8.33333
Uber_peak_8131	chr1	187785262	187785561	intron (NM_001357535, intron 1 of 7)	intron (NM_001357535, intron 1 of 7)	133170	NM_001357535	26381	NM_011935	ENSMUSG00000026610	Esrrg	ERR3|Errg|NR3B3|mKIAA0832	estrogen-related receptor gamma	protein-coding	3.53575	3.29815	3.407	3.35332	3.57549	3.23556	3.87475	3.48274	3.62625	3.34352	3.58288	3.49356	-0.390724	0.206973	0.999997	18.0692	12.0833
Uber_peak_80573	chr4	155959321	155959620	3' UTR (NM_001284312, exon 8 of 8)	3' UTR (NM_001284312, exon 8 of 8)	-2842	NM_026125	67389	NM_026125	ENSMUSG00000023571	C1qtnf12	1110035L05Rik|C1qdc2|CTRP12|Fam132a|alipolin	C1q and tumor necrosis factor related 12	protein-coding	2.71189	3.14628	2.71798	2.85269	2.78685	2.71866	2.98974	3.10019	2.67126	2.94194	2.84825	3.21546	-0.355643	0.349952	0.999997	11.96	7.83333
Uber_peak_20499	chr11	106796312	106796611	intron (NM_177088, intron 4 of 19)	intron (NM_177088, intron 4 of 19)	7209	NM_177088	320162	NM_177088	ENSMUSG00000018372	Cep95	4732496G21Rik|AI118346|AI448335|Ccdc45|D330027A14Rik|F630025I20Rik	centrosomal protein 95	protein-coding	2.49957	2.50489	2.13092	2.29738	2.66102	2.29348	2.43006	2.31999	1.98718	2.71052	2.02753	2.19436	0.366909	0.433178	0.999997	8.2875	5.08333
Uber_peak_105562	chr8	125343968	125344267	Intergenic	Intergenic	148716	NM_001081337	244668	NM_001081337	ENSMUSG00000001995	Sipa1l2	BC058408|mKIAA1389	signal-induced proliferation-associated 1 like 2	protein-coding	2.72815	2.48216	3.11731	2.78859	2.61648	2.65459	2.92399	2.65477	2.74325	2.73988	2.88531	3.09588	-0.305609	0.437296	0.999997	10.7075	7.29167
Uber_peak_20307	chr11	103943527	103943826	intron (NM_008740, intron 1 of 20)	intron (NM_008740, intron 1 of 20)	10380	NM_008740	18195	NM_008740	ENSMUSG00000034187	Nsf	AI316878|AU020090|AU067812|SKD2	N-ethylmaleimide sensitive fusion protein	protein-coding	1.90308	1.85253	1.80552	1.99582	1.95433	1.99234	2.12179	1.63416	1.85552	2.05881	1.66904	2.11976	-0.00934054	0.985845	0.999997	5.80333	3.91667
Uber_peak_81938	chr5	34298056	34298355	intron (NM_001370805, intron 2 of 15)	intron (NM_001370805, intron 2 of 15)	9540	NM_001370805	100862066	NM_001370805	ENSMUSG00000109572	Cfap99	Gm21446	cilia and flagella associated protein 99	protein-coding	3.51028	3.2814	3.25193	3.46391	3.00892	3.03772	3.64547	3.14678	2.7992	3.19977	3.2569	3.05378	0.153243	0.660635	0.999997	15.4517	10.0833
Uber_peak_14970	chr11	6065682	6065981	promoter-TSS (NM_007595)	promoter-TSS (NM_007595)	-83	NM_001174054	12323	NM_007595	ENSMUSG00000057897	Camk2b	CaMKII	calcium/calmodulin-dependent protein kinase II, beta	protein-coding	4.60254	5.17656	5.20441	5.13351	5.06797	5.12446	5.12252	4.73915	4.94477	5.36638	5.36981	5.33276	-0.156658	0.420438	0.999997	56.465	38.375
Uber_peak_97377	chr7	93795010	93795309	Intergenic	Intergenic	-610983	NM_001358087	100040298	NM_001358087		Gm15501	EyeLinc5	predicted pseudogene 15501	protein-coding	1.57673	1.83307	1.79341	1.56324	2.22389	1.64907	1.77975	1.75439	1.97722	1.78887	1.70785	1.59785	0.0453604	0.935017	0.999997	5.22917	3.375
Uber_peak_23219	chr12	35770389	35770688	Intergenic	Intergenic	-75420	NR_045050	71581	NR_045050	ENSMUSG00000113985	9130015A21Rik	100043575|Gm4527	RIKEN cDNA 9130015A21 gene	ncRNA	1.51791	1.57623	1.6262	1.57759	1.87325	1.49063	1.43735	1.69542	1.50293	1.5386	1.40799	1.52945	0.478959	0.41017	0.999997	4.58917	2.83333
Uber_peak_98693	chr7	123753347	123753646	Intergenic	MIRc|SINE|MIR	-229332	NM_001252072	628779	NM_001252072	ENSMUSG00000078591	Hs3st4	Gm6915	heparan sulfate (glucosamine) 3-O-sulfotransferase 4	protein-coding	1.87234	2.09842	1.76905	1.82759	2.02638	2.43711	2.03775	2.05628	2.07583	1.96567	2.00629	1.86853	0.0968238	0.849926	0.999997	6.30417	4.25
Uber_peak_12844	chr10	90966892	90967191	exon (NM_001177397, exon 12 of 12)	exon (NM_001177397, exon 12 of 12)	115702	NM_009684	11783	NM_009684	ENSMUSG00000019979	Apaf1	6230400I06Rik|Apaf-1|Apaf1l|fog|mKIAA0413	apoptotic peptidase activating factor 1	protein-coding	4.95975	5.19055	5.18642	5.27705	5.12407	5.15989	5.00084	5.40771	5.011	5.11104	5.41019	4.90886	0.00823974	0.964548	0.999997	58.0508	38.4167
Uber_peak_9132	chr10	13600979	13601278	Intergenic	Intergenic	-47986	NM_001164195	56535	NM_019961	ENSMUSG00000019809	Pex3	1700014F15Rik|2810027F19Rik|2900010N04Rik	peroxisomal biogenesis factor 3	protein-coding	2.47748	2.489	2.4832	2.28532	2.14092	2.42447	2.4905	2.38892	2.05411	2.64086	2.56991	2.68806	-0.318523	0.476112	0.999997	8.71	5.83333
Uber_peak_39479	chr15	52774163	52774462	Intergenic	Intergenic	61867	NM_027212	69790	NM_027212	ENSMUSG00000038622	Med30	1810038N03Rik|2510044J04Rik|TRAP25|Thrap6	mediator complex subunit 30	protein-coding	0.87077	1.34779	1.20851	1.09435	1.01583	0.909262	1.12662	1.26799	1.01221	0.938165	1.02174	1.03168	0.10487	0.881032	0.999997	3.41083	2.125
Uber_peak_64141	chr2	131945826	131946125	intron (NM_001278259, intron 2 of 4)	intron (NM_001278259, intron 2 of 4)	-4886	NM_023043	26434	NM_023043	ENSMUSG00000027338	Prnd	AI450264|Dpl|PrPLP|doppel	prion like protein doppel	protein-coding	3.94507	3.82288	3.83965	3.6085	3.75303	4.169	3.70501	3.58773	3.63347	4.04877	3.7583	3.70148	0.229828	0.410527	0.999997	23.0967	15.0833
Uber_peak_83067	chr5	64883468	64883767	Intergenic	Intergenic	49082	NM_030682	21897	NM_030682	ENSMUSG00000044827	Tlr1	-	toll-like receptor 1	protein-coding	2.464	2.31118	1.99184	2.33627	2.35133	2.02952	2.0794	2.17531	2.41995	1.99843	2.8741	2.46453	-0.398552	0.419491	0.999997	7.7725	5.66667
Uber_peak_56200	chr19	23006967	23007266	Intergenic	L1M5|LINE|L1	91156	NM_001362508	226025	NM_177341	ENSMUSG00000052387	Trpm3	6330504P12Rik|9330180E14|AU018608|B930001P07Rik|LTRPC3|MLSN2	transient receptor potential cation channel, subfamily M, member 3	protein-coding	2.767	2.68596	2.92534	2.47231	2.58169	2.39495	2.74386	2.71784	2.62697	2.3036	2.627	2.37523	0.207	0.619304	0.999997	9.71667	6.20833
Uber_peak_43967	chr16	25181935	25182234	Intergenic	L1MC2|LINE|L1	-104733	NM_175165	71338	NM_175165	ENSMUSG00000048399	Tprg	5430420C16Rik|Tprg1	transformation related protein 63 regulated	protein-coding	3.75363	3.63871	3.57096	3.77089	3.80846	3.48316	3.82799	3.50236	3.46022	3.70539	3.89434	3.40948	0.0351122	0.904403	0.999997	20.5983	13.7083
Uber_peak_71717	chr3	122811087	122811386	intron (NM_153422, intron 11 of 20)	Lx2B2|LINE|L1	-9256	NR_045168	71647	NR_045168	ENSMUSG00000106583	4930447N08Rik	-	RIKEN cDNA 4930447N08 gene	ncRNA	3.83629	3.66224	3.54292	3.45525	3.84198	3.10866	3.12805	3.97355	3.13514	3.21219	3.54446	3.31897	0.388462	0.24103	0.999997	18.6842	11.5417
Uber_peak_10218	chr10	40177614	40177913	Intergenic	Intergenic	-35509	NM_001114332	72472	NM_028247	ENSMUSG00000019838	Slc16a10	2610103N14Rik|9830169E08|Mct10|PRO0813|TAT1	solute carrier family 16 (monocarboxylic acid transporters), member 10	protein-coding	4.18651	4.24557	4.29942	4.30608	4.32239	4.03829	4.15529	4.22397	4.11447	4.41135	4.07879	3.87616	0.147124	0.546187	0.999997	29.9283	19.3333
Uber_peak_90036	chr6	60665333	60665632	Intergenic	Intergenic	163522	NM_001042451	20617	NM_009221	ENSMUSG00000025889	Snca	NACP|alpha-Syn|alphaSYN	synuclein, alpha	protein-coding	0.877941	0.851789	1.09912	0.988716	0.904082	0.897323	0.719948	1.0409	1.16385	1.02634	0.839059	0.92469	-0.133268	0.855096	0.999997	2.96333	1.875
Uber_peak_104716	chr8	112283434	112283733	Intergenic	MER57D|LTR|ERV1	272224	NM_020584	57321	NM_020584	ENSMUSG00000033430	Terf2ip	Rap1	telomeric repeat binding factor 2, interacting protein	protein-coding	3.03608	2.54712	3.04357	2.85052	3.12879	3.3641	2.56181	2.92197	3.10306	3.00449	2.62532	2.47655	0.576151	0.145499	0.999997	12.2817	7.83333
Uber_peak_92001	chr6	108192778	108193077	Intergenic	Intergenic	-7344	NM_145937	58911	NM_145937	ENSMUSG00000030101	Sumf1	AA543204|AI463102|AI851573|FGE	sulfatase modifying factor 1	protein-coding	3.67434	3.83736	3.68368	3.62094	3.42553	3.35927	3.56535	3.71631	4.0188	3.47251	3.84888	3.2016	-0.115737	0.705303	0.999997	19.8733	13.2917
Uber_peak_43820	chr16	22594544	22594843	intron (NM_001346673, intron 5 of 23)	L1ME2|LINE|L1	-10633	NR_105781	102465962	NR_105781	ENSMUSG00000098448	Mir6362	Gm27812|mmu-mir-6362	microRNA 6362	ncRNA	1.93887	1.9708	1.84634	1.93908	1.78471	1.86146	1.74416	1.80966	1.53328	1.92252	1.94884	1.7427	0.44258	0.404548	0.999997	5.44917	3.58333
Uber_peak_78067	chr4	119563338	119563637	intron (NM_172699, intron 2 of 12)	intron (NM_172699, intron 2 of 12)	21151	NM_001357177	230700	NM_172699	ENSMUSG00000032998	Foxj3	C330039G02Rik|Fhd6	forkhead box J3	protein-coding	1.8733	1.62981	1.77973	1.94887	1.8249	1.63723	1.92822	1.85267	1.73446	1.39256	1.76363	1.678	0.246268	0.656409	0.999997	5.06833	3.33333
Uber_peak_83853	chr5	87782811	87783110	intron (NM_001304769, intron 9 of 12)	intron (NM_001304769, intron 9 of 12)	8510	NM_001304769	12993	NM_007785	ENSMUSG00000061937	Csn1s2a	Csng|PP22	casein alpha s2-like A	protein-coding	2.03292	1.71509	1.67278	1.62197	1.49104	1.35432	1.6641	1.51073	1.78976	1.67281	1.45218	1.48231	0.282037	0.63056	0.999997	4.82917	3.04167
Uber_peak_68656	chr3	58207233	58207532	Intergenic	Intergenic	-43575	NR_040538	67850	NR_040538	ENSMUSG00000100666	1700007F19Rik	-	RIKEN cDNA 1700007F19 gene	ncRNA	2.14919	1.90389	1.95661	1.90226	2.3055	2.20351	1.8558	2.13915	2.3559	2.12446	2.19738	2.18943	-0.292939	0.552976	0.999997	6.48417	4.41667
Uber_peak_59783	chr2	37561152	37561451	intron (NR_156419, intron 22 of 25)	intron (NR_156419, intron 22 of 25)	44675	NM_177383	338346	NM_177383	ENSMUSG00000053164	Gpr21	C230004C13Rik	G protein-coupled receptor 21	protein-coding	2.59027	3.25813	2.86478	2.96573	2.84853	3.22686	3.04255	2.79421	2.72795	2.93006	3.24792	3.26436	-0.0990794	0.793004	0.999997	12.5825	8.75
Uber_peak_55260	chr18	85697986	85698285	Intergenic	LSU-rRNA_Hsa|rRNA|rRNA	-696817	NM_144946	246317	NM_144946	ENSMUSG00000050321	Neto1	AI851453|Btcl1|C130005O10Rik	neuropilin (NRP) and tolloid (TLL)-like 1	protein-coding	0.616553	0.699059	0.730602	0.735275	0.514327	0.551274	0.466085	0.652051	0.557404	0.7697	0.745453	0.762753	-0.164661	0.838661	0.999997	2.18333	1.5
Uber_peak_34280	chr14	44067940	44068239	Intergenic	Intergenic	-34565	NM_007895	13587	NM_007895	ENSMUSG00000072596	Ear2	EAR-13|EAR-2|ECP|ECP 2|Raf3|Rnase2	eosinophil-associated, ribonuclease A family, member 2	protein-coding	1.75595	1.96552	1.43852	1.85615	1.58404	1.62145	1.82887	1.60417	1.79476	1.67022	1.80846	1.82719	-0.206931	0.712216	0.999997	4.8675	3.41667
Uber_peak_59170	chr2	29124920	29125219	promoter-TSS (NM_198033)	promoter-TSS (NM_198033)	77	NM_198033	269254	NM_198033	ENSMUSG00000043535	Setx	A130090N03|A930037J23Rik|AOA2|AW060766|Als4|SCAR1|Sen1|mKIAA0625	senataxin	protein-coding	4.36134	4.60524	4.4221	4.44533	3.9568	4.65077	4.22501	4.29764	4.50923	4.62429	4.62742	4.9429	-0.207348	0.378704	0.999997	36.5442	24.9167
Uber_peak_19045	chr11	83395106	83395405	intron (NM_001035854, intron 20 of 21)	intron (NM_001035854, intron 20 of 21)	-13882	NM_001361566	276952	NM_001013386	ENSMUSG00000020684	Rasl10b	B230331P10Rik|Gm729|VTS58635	RAS-like, family 10, member B	protein-coding	3.59401	3.54147	3.33613	3.44502	3.18638	3.28455	3.43273	3.63665	3.01047	3.33782	3.40975	3.13122	0.166574	0.605267	0.999997	16.9975	10.8333
Uber_peak_83179	chr5	66710520	66710819	Intergenic	Intergenic	-34172	NR_102714	101202684	NR_102714	ENSMUSG00000087601	Uchl1os	Gm16832|Uchl1as	ubiquitin carboxy-terminal hydrolase L1, opposite strand	ncRNA	3.17288	3.28439	3.39479	3.10493	3.0114	3.15705	3.35845	3.40192	3.24006	2.93549	3.30139	3.35527	-0.18367	0.58264	0.999997	15.0692	9.95833
Uber_peak_49115	chr17	47121509	47121808	Intergenic	Intergenic	-19284	NM_001097623	224829	NM_172622		Trerf1	9430096I18Rik|AI429294|B830015H24|RAPA|Trep-132|Trep132	transcriptional regulating factor 1	protein-coding	1.81692	1.76018	1.41201	1.65918	1.77546	1.30926	1.70481	1.33688	1.21773	1.94407	1.62513	1.23466	0.534416	0.558558	0.999997	4.9	3.08333
Uber_peak_93634	chr6	137322799	137323098	intron (NM_001164401, intron 1 of 25)	intron (NM_001164401, intron 1 of 25)	70649	NM_001164401	19277	NM_011216	ENSMUSG00000030223	Ptpro	D28|GLEPP1|PTPBK|PTPROt|PTPU2|PTPoc|PTPphi|Ptpn15|R-PTP-O	protein tyrosine phosphatase, receptor type, O	protein-coding	2.27677	2.62455	2.46693	2.10992	2.53178	2.47629	2.32463	2.57197	2.4974	2.16862	2.33559	2.47301	0.0782162	0.859647	0.999997	8.28333	5.33333
Uber_peak_66210	chr2	168154486	168154785	promoter-TSS (NR_040327)	promoter-TSS (NR_040327)	-122	NR_040327	77017	NR_040327	ENSMUSG00000087648	E130018N17Rik	-	RIKEN cDNA E130018N17 gene	ncRNA	3.82594	3.48194	3.39757	3.49879	3.56582	3.67468	3.59242	3.12002	3.19478	3.45179	3.3777	3.43018	0.438297	0.155119	0.999997	18.06	11.8333
Uber_peak_17322	chr11	57502823	57503122	intron (NM_026342, intron 8 of 13)	intron (NM_026342, intron 8 of 13)	15672	NM_001168667	67726	NM_026342	ENSMUSG00000020523	Fam114a2	1810073G14Rik|9030624B09Rik	family with sequence similarity 114, member A2	protein-coding	1.17083	1.32888	1.17368	0.979539	1.0884	1.07176	1.36741	1.10432	1.33687	1.00799	1.00948	1.19425	-0.243976	0.720838	0.999997	3.405	2.25
Uber_peak_28633	chr13	39440972	39441271	Intergenic	Intergenic	-480242	NM_001170431	108652	NM_134060	ENSMUSG00000021432	Slc35b3	4921526O06Rik|AI428480|CGI-19|PABST2|PAPST2	solute carrier family 35, member B3	protein-coding	2.97277	2.88944	2.97968	3.43221	3.30421	3.17634	2.95295	3.4373	3.36049	2.96804	3.30843	3.14548	-0.142111	0.683743	0.999997	14.4008	9.70833
Uber_peak_28217	chr13	30260008	30260307	Intergenic	Intergenic	-76199	NM_177322	11607	NM_177322	ENSMUSG00000049115	Agtr1a	1810074K20Rik|AG2S|AI551199|AT1|AT1a|AT2R1|AT2R1A|Agt1ar|Agtr-1a|Agtr1|Angtr-1a	angiotensin II receptor, type 1a	protein-coding	2.74654	2.7445	2.48563	2.59795	2.91212	2.8445	2.51476	3.04434	2.4702	2.60425	2.51049	2.79796	0.203646	0.614296	0.999997	10.3567	6.5
Uber_peak_55780	chr19	10041397	10041696	promoter-TSS (NM_021890)	promoter-TSS (NM_021890)	-2	NM_021890	60527	NM_021890	ENSMUSG00000024664	Fads3	AI464531	fatty acid desaturase 3	protein-coding	3.54534	3.67963	3.74677	3.57469	3.42758	3.56833	3.71941	3.56533	3.5498	3.53121	3.53092	4.01933	-0.13984	0.63484	0.999997	19.6575	13.0833
Uber_peak_1099	chr1	34863395	34863694	exon (NM_145516, exon 4 of 8)	exon (NM_145516, exon 4 of 8)	13555	NM_001357425	226971	NM_145516	ENSMUSG00000026123	Plekhb2	2310009M15Rik|AU018239|Evt2|Phdc|evt-2	pleckstrin homology domain containing, family B (evectins) member 2	protein-coding	4.17879	3.90061	3.53677	3.94412	3.78128	4.19234	3.72939	3.84689	3.84514	3.84943	3.94779	3.44592	0.298905	0.281293	0.999997	23.96	15.7917
Uber_peak_26106	chr12	102225199	102225498	intron (NM_172152, intron 7 of 16)	MER20B|DNA|hAT-Charlie	-57726	NM_177620	217835	NM_177620	ENSMUSG00000044456	Rin3	6430500K07|C86933	Ras and Rab interactor 3	protein-coding	3.41587	3.17784	3.20386	3.07494	3.37013	3.79401	3.50147	3.58096	3.6238	3.102	3.70913	3.14955	-0.219673	0.512324	0.999997	17.1242	11.6667
Uber_peak_81955	chr5	34525659	34525958	promoter-TSS (NM_011893)	promoter-TSS (NM_011893)	24	NM_011893	24055	NM_011893	ENSMUSG00000054520	Sh3bp2	3BP2	SH3-domain binding protein 2	protein-coding	3.48442	3.49626	3.61691	3.13438	2.95317	3.24185	3.49383	3.18546	2.89796	3.17059	3.36986	3.33037	0.180082	0.59299	0.999997	15.9508	10.375
Uber_peak_49415	chr17	55406095	55406394	Intergenic	Intergenic	-39138	NM_001347403	240119	NM_172829	ENSMUSG00000024172	St6gal2	C230064G14Rik|St6galII|mKIAA1877	beta galactoside alpha 2,6 sialyltransferase 2	protein-coding	2.90445	2.82193	2.8282	3.20367	3.15173	2.98662	3.12876	2.75466	3.12313	2.60053	2.86746	2.7391	0.277615	0.45728	0.999997	11.8508	8.04167
Uber_peak_25072	chr12	81255811	81256110	intron (NM_080440, intron 2 of 7)	L1M5|LINE|L1	27676	NR_152198	100042143	NR_152198		Gm3693	-	predicted gene 3693	ncRNA	1.69812	1.94993	1.70144	1.76489	1.73855	1.76208	2.45901	2.19794	2.40701	1.62443	1.94899	1.80543	-1.42052	0.0157879	0.999997	6.12917	4.20833
Uber_peak_37746	chr15	6882255	6882554	Intergenic	Intergenic	-8091	NM_011019	18414	NM_011019	ENSMUSG00000022146	Osmr	OSMRB	oncostatin M receptor	protein-coding	2.62525	2.55262	2.44998	2.56509	2.60663	2.56079	2.76471	2.5455	2.9966	2.57018	2.69887	2.69621	-0.488809	0.231925	0.999997	9.49667	6.625
Uber_peak_104937	chr8	118398254	118398553	intron (NM_019707, intron 1 of 13)	intron (NM_019707, intron 1 of 13)	114792	NM_019707	12554	NM_019707	ENSMUSG00000031841	Cdh13	4932416G01Rik|Cdht|Tcad	cadherin 13	protein-coding	1.57249	1.73493	1.78757	2.02387	1.72425	1.88111	1.49817	1.96696	1.56906	1.94595	1.77076	1.68571	0.238554	0.666996	0.999997	5.24333	3.375
Uber_peak_37087	chr14	111583168	111583467	Intergenic	Intergenic	-91798	NM_198865	75409	NM_029273	ENSMUSG00000033214	Slitrk5	2610019D03Rik	SLIT and NTRK-like family, member 5	protein-coding	2.83612	3.26219	3.16571	2.96312	3.47117	2.958	3.03988	3.14251	3.04408	3.1191	3.14084	2.83232	0.144595	0.682083	0.999997	13.6958	8.875
Uber_peak_87085	chr5	141988715	141989014	intron (NM_177879, intron 14 of 44)	intron (NM_177879, intron 14 of 44)	-412633	NM_199068	17425	NM_010812	ENSMUSG00000056493	Foxk1	A630048H08Rik|AI463295|Gm10868|Mnf	forkhead box K1	protein-coding	2.32194	2.52906	2.69214	2.79311	2.38058	2.46903	3.08885	2.62107	2.33782	2.75764	2.62691	2.6049	-0.433636	0.311264	0.999997	9.7525	6.5
Uber_peak_39867	chr15	61983329	61983628	Intergenic	Intergenic	-1863	NM_001177353	17869	NM_010849	ENSMUSG00000022346	Myc	AU016757|Myc2|Niard|Nird|bHLHe39	myelocytomatosis oncogene	protein-coding	5.00368	5.00969	4.78421	4.86654	4.84065	4.96153	4.82224	5.14817	4.87299	5.20533	5.01385	4.81758	-0.0957677	0.618913	0.999997	50.6767	33.125
Uber_peak_98469	chr7	119785905	119786204	exon (NM_001355104, exon 9 of 9)	exon (NM_001355104, exon 9 of 9)	8004	NM_027698	71151	NM_027698	ENSMUSG00000030929	Eri2	4933424N09Rik|Exod1|mKIAA1504	exoribonuclease 2	protein-coding	2.25481	2.44985	2.35358	2.69654	2.20982	2.38757	2.45232	2.12723	2.47445	2.23423	2.53342	2.30165	0.130488	0.770567	0.999997	7.97	5.625
Uber_peak_76879	chr4	94556619	94556918	promoter-TSS (NM_026368)	promoter-TSS (NM_026368)	28	NM_026368	67770	NM_026368	ENSMUSG00000028578	Caap1	5830433M19Rik|AI536248|CAAP	caspase activity and apoptosis inhibitor 1	protein-coding	4.67482	5.03145	4.77373	5.10478	5.26672	4.8492	4.50226	5.25556	5.0698	4.80798	4.73709	4.92769	0.111381	0.588676	0.999997	49.4858	32.1667
Uber_peak_48363	chr17	29868992	29869291	intron (NM_001368423, intron 1 of 16)	intron (NM_001368423, intron 1 of 16)	18741	NM_001081160	74762	NM_001081160	ENSMUSG00000043557	Mdga1	1200011I03Rik|GPIM|Mamdc3	MAM domain containing glycosylphosphatidylinositol anchor 1	protein-coding	2.16784	2.10823	1.97528	2.15402	2.2285	2.07624	2.35384	2.15856	1.75105	2.22068	2.03029	2.3516	-0.131452	0.78841	0.999997	7.01083	4.54167
Uber_peak_108664	chr9	62540780	62541079	Intergenic	Intergenic	-3885	NM_175484	235431	NM_175484	ENSMUSG00000041729	Coro2b	CLIPINC|E130012P22Rik	coronin, actin binding protein, 2B	protein-coding	3.67784	4.13169	3.98344	3.58371	3.24234	3.88997	3.77931	3.47269	3.39245	3.93869	3.80554	4.03927	0.0412003	0.89064	0.999997	22.29	14.7917
Uber_peak_16079	chr11	34002305	34002604	intron (NR_155520, intron 4 of 4)	intron (NR_155520, intron 4 of 4)	-9261	NM_001190886	70357	NM_027398	ENSMUSG00000053519	Kcnip1	KCHIP1|Kchip1.2	Kv channel-interacting protein 1	protein-coding	1.84083	2.00703	2.26066	2.23553	2.67655	2.30274	2.13273	2.35435	2.17479	2.37955	2.03954	2.56811	-0.155182	0.749732	0.999997	7.55083	4.91667
Uber_peak_12438	chr10	83310417	83310716	intron (NM_177388, intron 3 of 10)	intron (NM_177388, intron 3 of 10)	27251	NM_177388	338365	NM_177388	ENSMUSG00000034591	Slc41a2	A230035L05Rik|SLC41A1-L1	solute carrier family 41, member 2	protein-coding	2.59447	2.43811	2.51458	2.38622	2.38604	2.3822	2.44644	2.62183	2.40182	3.07679	2.11288	2.28597	-0.205512	0.649604	0.999997	9.30083	5.70833
Uber_peak_29340	chr13	52019708	52020007	Intergenic	Intergenic	-76884	NR_045061	74050	NR_045061	ENSMUSG00000113211	4921525O09Rik	-	RIKEN cDNA 4921525O09 gene	ncRNA	3.69345	3.69655	3.63879	3.43776	3.74294	3.84784	3.52879	3.73675	3.70967	3.6554	3.58486	3.57982	0.100399	0.726338	0.999997	20.115	13.125
Uber_peak_21232	chr11	117415058	117415357	non-coding (NR_132097, exon 3 of 3)	non-coding (NR_132097, exon 3 of 3)	818	NR_132097	105827746	NR_132097	ENSMUSG00000086588	Gm11729	-	predicted gene 11729	ncRNA	2.87967	2.87771	2.969	3.20524	3.13117	3.03836	2.72092	3.00846	2.74537	3.41167	3.19012	2.99793	-0.0227935	0.950422	0.999997	12.9617	8.625
Uber_peak_87027	chr5	140663931	140664230	3' UTR (NM_028833, exon 23 of 23)	3' UTR (NM_028833, exon 23 of 23)	-15049	NM_175274	78339	NM_175274	ENSMUSG00000036565	Ttyh3	2900029G13Rik|AI414930|TTY3|mTTY3	tweety family member 3	protein-coding	2.65032	2.57921	2.82752	2.79709	2.81513	2.91102	2.80359	3.1175	2.68511	2.88453	2.93947	2.58586	-0.192601	0.618661	0.999997	11.1567	7.29167
Uber_peak_20362	chr11	104599555	104599854	Intergenic	Intergenic	-8296	NM_016780	16416	NM_016780	ENSMUSG00000020689	Itgb3	CD61|GP3A|INGRB3	integrin beta 3	protein-coding	0.735702	0.710939	0.737729	0.762277	1.10254	0.760567	0.578638	0.898183	0.861236	0.793076	0.785324	0.685554	0.275559	0.718856	0.999997	2.695	1.70833
Uber_peak_68640	chr3	57976869	57977168	Intergenic	Intergenic	-129261	NM_019410	18645	NM_019410	ENSMUSG00000027805	Pfn2	Pfn	profilin 2	protein-coding	3.55485	3.92573	3.70306	4.00696	4.29161	3.91954	3.75324	4.25975	4.07386	3.96723	3.52462	3.84879	0.0204579	0.941856	0.999997	24.5867	15.7917
Uber_peak_76769	chr4	88353374	88353673	intron (NM_001081184, intron 28 of 43)	intron (NM_001081184, intron 28 of 43)	85403	NM_025760	66775	NM_025760	ENSMUSG00000028497	Hacd4	4933428I03Rik|Hcad4|Ptplad2	3-hydroxyacyl-CoA dehydratase 4	protein-coding	1.86412	1.62376	1.66947	2.00581	1.59512	1.79108	1.7591	1.61557	1.55655	1.92874	1.93797	1.58089	0.123235	0.82533	0.999997	5.43167	3.70833
Uber_peak_92321	chr6	113761753	113762052	intron (NM_001036684, intron 15 of 19)	intron (NM_001036684, intron 15 of 19)	-21221	NM_024206	110379	NM_024206	ENSMUSG00000030298	Sec13	1110003H02Rik|Sec13l1|Sec13r	SEC13 homolog, nuclear pore and COPII coat complex component	protein-coding	3.39465	3.3581	3.71704	3.53566	3.1827	3.16904	3.53339	3.14264	3.30957	3.14737	3.40638	3.37071	0.161176	0.616615	0.999997	16.6	11.0417
Uber_peak_31480	chr13	99750776	99751075	Intergenic	Intergenic	149758	NM_013732	27220	NM_013732	ENSMUSG00000021647	Cartpt	Cart	CART prepropeptide	protein-coding	3.60653	3.56136	3.74553	4.00762	3.49302	3.84444	3.99725	3.78252	3.83598	3.93358	3.49838	3.50868	-0.0664904	0.818302	0.999997	21.9333	14.4167
Uber_peak_4075	chr1	95375555	95375854	Intergenic	Intergenic	62076	NM_026321	67698	NM_026321	ENSMUSG00000051185	Fam174a	2310044D20Rik|Fam174|Naa6|Tmem157	family with sequence similarity 174, member A	protein-coding	2.56342	3.18061	2.92572	2.82304	2.91682	2.94155	3.02356	3.05242	3.18846	2.91004	2.82826	3.02075	-0.264781	0.474063	0.999997	12.4408	8.25
Uber_peak_36335	chr14	80959992	80960291	Intergenic	Intergenic	959839	NM_001351947	380924	NM_001030294	ENSMUSG00000022026	Olfm4	GC1|GW112|Gm296|Gm913|OlfD|pPD4	olfactomedin 4	protein-coding	1.61968	1.37082	1.40814	1.30789	1.77083	1.57232	1.70047	1.69254	1.66678	1.44198	1.40603	1.77819	-0.538242	0.372904	0.999997	4.50083	2.91667
Uber_peak_36066	chr14	77317731	77318030	intron (NM_172813, intron 3 of 18)	Lx8b|LINE|L1	161117	NM_001253759	239188	NM_172813	ENSMUSG00000022012	Enox1	B230207J08|D230005D02Rik	ecto-NOX disulfide-thiol exchanger 1	protein-coding	1.9551	2.09225	2.06021	2.27657	2.21144	2.13496	2.19335	2.14139	2.22419	1.95783	1.87902	2.19135	0.103512	0.830633	0.999997	6.67667	4.41667
Uber_peak_38438	chr15	27860576	27860875	intron (NM_001081302, intron 11 of 56)	intron (NM_001081302, intron 11 of 56)	165123	NM_001081302	223435	NM_001081302	ENSMUSG00000022263	Trio	6720464I07Rik|AA408740|Solo	triple functional domain (PTPRF interacting)	protein-coding	2.55325	2.31477	2.47395	2.42008	2.53861	2.41597	2.48176	2.27181	2.29123	2.17751	2.56169	2.4795	0.206217	0.635492	0.999997	8.09833	5.45833
Uber_peak_58155	chr2	6322483	6322782	promoter-TSS (NM_001080548)	promoter-TSS (NM_001080548)	-125	NM_001080548	98910	NM_181399	ENSMUSG00000039046	Usp6nl	AI316785|RNTRE|TRE2NL|mKIAA0019	USP6 N-terminal like	protein-coding	3.30483	3.40941	3.65137	3.38807	3.55419	3.38208	3.63161	3.29196	3.3022	3.32435	3.36841	3.76689	-0.0281318	0.92814	0.999997	17.3583	11.5
Uber_peak_39758	chr15	59080316	59080615	intron (NM_001146180, intron 1 of 13)	intron (NM_001146180, intron 1 of 13)	1561	NM_144800	211401	NM_144800	ENSMUSG00000022353	Mtss1	2310003N14Rik|BC024131|D130001D01Rik|Mim|mKIAA0429	MTSS I-BAR domain containing 1	protein-coding	3.32485	3.29713	3.54479	3.18018	3.90283	3.17464	3.55003	3.71016	3.26187	3.76616	3.6553	3.4384	-0.343425	0.282681	0.999997	18.5333	12
Uber_peak_74735	chr4	41763170	41763469	intron (NM_010549, intron 1 of 12)	intron (NM_010549, intron 1 of 12)	1009	NM_010549	16157	NM_010549	ENSMUSG00000073889	Il11ra1	AI314697|GP130|Il-11ra|Il11ra|Il11ra2|NR1	interleukin 11 receptor, alpha chain 1	protein-coding	1.70471	1.85124	1.5989	1.98037	2.05997	1.82961	1.70989	1.99316	1.39627	1.71823	1.72484	1.95813	0.389528	0.482622	0.999997	5.4275	3.45833
Uber_peak_71641	chr3	121700282	121700581	Intergenic	Intergenic	-23106	NM_010171	14066	NM_010171	ENSMUSG00000028128	F3	AA409063|CD142|Cf-3|Cf3|TF	coagulation factor III	protein-coding	3.65119	4.00772	4.09357	3.91786	4.52175	4.03492	4.06744	4.03955	3.80895	4.13267	4.41869	4.26507	-0.163748	0.536914	0.999997	27.4483	18.5417
Uber_peak_45739	chr16	71643289	71643588	Intergenic	Intergenic	393534	NR_040576	78221	NR_040576	ENSMUSG00000116982	4930567J20Rik	-	RIKEN cDNA 4930567J20 gene	ncRNA	2.04337	2.36408	2.52413	2.08324	2.50223	2.89669	2.13121	2.2327	2.53567	2.46077	2.47898	2.12947	0.299854	0.526068	0.999997	8.43417	5.75
Uber_peak_53109	chr18	48447600	48447899	Intergenic	Intergenic	402414	NM_001025388	433182	NM_001025388	ENSMUSG00000059040	Eno1b	EG433182|Eno-1|Eno1|Gm5506|NNE	enolase 1B, retrotransposed	protein-coding	2.645	2.87062	2.96738	2.71331	2.62699	2.64487	2.41944	2.66699	2.96477	2.51161	2.61093	2.33368	0.436262	0.285284	0.999997	10.365	6.70833
Uber_peak_7750	chr1	180510442	180510741	Intergenic	Intergenic	-27087	NM_001081227	381310	NM_001081227	ENSMUSG00000053963	Stum	6330403A02Rik|Gm10001|R75555	mechanosensory transduction mediator	protein-coding	1.80101	1.84378	1.80502	1.66502	1.74246	1.57567	1.87307	1.76692	1.83803	1.71276	1.85042	1.94918	-0.442165	0.416058	0.999997	5.3175	3.58333
Uber_peak_42740	chr15	103484577	103484876	intron (NM_153505, intron 22 of 30)	intron (NM_153505, intron 22 of 30)	-18308	NM_008800	18574	NM_008800	ENSMUSG00000022489	Pde1b	Pde1b1	phosphodiesterase 1B, Ca2+-calmodulin dependent	protein-coding	1.80179	1.6554	1.9038	1.66444	1.74282	1.96986	1.87453	1.76747	1.67483	2.18002	1.49523	1.70299	0.00213144	0.996935	0.999997	5.66	3.54167
Uber_peak_88761	chr6	31948118	31948417	Intergenic	Intergenic	-102021	NM_029587	76382	NM_029587	ENSMUSG00000029766	1700012A03Rik	AI429084	RIKEN cDNA 1700012A03 gene	protein-coding	2.27635	2.85135	2.47308	2.63178	2.22481	2.6272	2.5648	2.6702	2.44743	2.57795	2.47823	2.63179	-0.0726923	0.864134	0.999997	9.41	6.20833
Uber_peak_17869	chr11	67010336	67010635	Intergenic	Intergenic	-14669	NM_001291042	338369	NM_177392	ENSMUSG00000050270	Tmem220	-	transmembrane protein 220	protein-coding	1.96315	1.90685	2.06185	1.72134	2.21331	1.4368	1.76315	1.94525	1.642	1.86108	1.70254	2.16173	0.180172	0.74571	0.999997	5.81667	3.54167
Uber_peak_75727	chr4	59331776	59332075	intron (NM_001163288, intron 13 of 16)	intron (NM_001163288, intron 13 of 16)	71874	NR_105031	101055769	NR_105031		Gm12596	-	predicted gene 12596	ncRNA	2.87773	3.31883	3.43053	3.13716	3.59698	3.34933	3.33622	3.27622	3.09789	3.40983	3.45017	3.15401	-0.00074949	0.998197	0.999997	15.6283	10.375
Uber_peak_3948	chr1	92774802	92775101	Intergenic	Intergenic	-56694	NM_016696	14733	NM_016696	ENSMUSG00000034220	Gpc1	AI462976	glypican 1	protein-coding	1.57027	1.70615	1.35974	1.6076	1.506	1.35446	1.65208	1.40884	1.69527	1.39537	1.20055	1.56751	0.142694	0.814624	0.999997	4.62333	3
Uber_peak_73119	chr3	153353477	153353776	intron (NM_011372, intron 3 of 4)	intron (NM_011372, intron 3 of 4)	-54977	NR_126464	75489	NR_126464	ENSMUSG00000105023	1700012D16Rik	-	RIKEN cDNA 1700012D16 gene	ncRNA	2.90193	2.67343	2.42679	2.23696	2.58334	2.15202	2.44889	2.52655	2.32942	2.60667	2.60089	2.20358	0.153855	0.729158	0.999997	9.23917	5.83333
Uber_peak_105755	chr8	127294070	127294369	intron (NM_001363431, intron 3 of 24)	intron (NM_001363431, intron 3 of 24)	-5393	NM_001013581	93742	NM_033620	ENSMUSG00000025812	Pard3	AA960621|AI256638|Asip|D8Ertd580e|Par-3|Par3|Pard-3|Pard3a|Phip	par-3 family cell polarity regulator	protein-coding	1.65139	1.71503	2.31333	1.63294	1.91489	2.22607	1.67026	2.05068	1.89784	1.57922	2.14139	1.57126	0.400828	0.4845	0.999997	5.81833	3.83333
Uber_peak_57036	chr19	42237910	42238209	Intergenic	Intergenic	-9519	NM_001141983	71146	NM_027694	ENSMUSG00000042532	Golga7b	4933417O08Rik|AI839934	golgi autoantigen, golgin subfamily a, 7B	protein-coding	2.40735	1.89862	2.33014	1.97974	2.10429	2.05497	2.26307	2.02487	1.99224	1.76136	1.94188	2.46455	0.168939	0.738351	0.999997	6.65833	4.29167
Uber_peak_27138	chr12	117993486	117993785	intron (NM_010060, intron 55 of 81)	intron (NM_010060, intron 55 of 81)	149774	NM_146040	217946	NM_146040	ENSMUSG00000021175	Cdca7l	BC006933|JPO2	cell division cycle associated 7 like	protein-coding	3.97845	3.85468	3.33299	3.81905	3.5047	4.01017	3.63238	3.93344	3.56241	3.65199	3.74035	4.04413	0.0292818	0.919269	0.999997	22.3908	14.7917
Uber_peak_77806	chr4	114388512	114388811	Intergenic	Intergenic	-18063	NM_001085549	666048	NM_001085549	ENSMUSG00000070867	Trabd2b	Gm12824|Hkat	TraB domain containing 2B	protein-coding	2.22863	1.90135	2.14667	2.1826	1.78543	1.96565	2.17137	1.80837	1.81885	2.25465	1.71194	1.75764	0.439206	0.401666	0.999997	6.47083	4.08333
Uber_peak_93677	chr6	137870767	137871066	Intergenic	Intergenic	116339	NM_172733	232449	NM_172733	ENSMUSG00000030225	Dera	2010002D22Rik|2500002K03Rik|DEOC	deoxyribose-phosphate aldolase (putative)	protein-coding	4.12266	4.28684	4.18834	4.37715	4.31266	4.30164	4.38993	4.27178	4.50416	4.21807	4.44678	4.01429	-0.08588	0.715993	0.999997	31.65	21.2917
Uber_peak_40645	chr15	76281510	76281809	intron (NM_028852, intron 1 of 4)	intron (NM_028852, intron 1 of 4)	9309	NR_037240	100526548	NR_037240	ENSMUSG00000093169	Mir3079	mmu-mir-3079	microRNA 3079	ncRNA	2.02249	1.67774	1.93048	1.78312	1.97814	2.15221	2.14458	1.65797	1.79394	2.36026	2.08311	1.73255	-0.21184	0.696066	0.999997	6.17417	4.16667
Uber_peak_27082	chr12	117287595	117287894	intron (NR_044987, intron 1 of 2)	intron (NR_044987, intron 1 of 2)	36927	NR_029563	387171	NR_029563	ENSMUSG00000065538	Mir153	Mirn153|mir-153|mmu-mir-153	microRNA 153	ncRNA	2.48427	2.15664	2.21908	2.54815	2.16776	2.20796	2.41603	2.4088	2.06514	2.10967	2.50042	2.55051	-0.152573	0.741041	0.999997	7.82333	5.29167
Uber_peak_104703	chr8	112005627	112005926	exon (NM_001363429, exon 4 of 16)	exon (NM_001363429, exon 4 of 16)	5578	NM_001130868	85305	NM_053092	ENSMUSG00000031948	Kars	AA589550|AL024334|AL033315|AL033367|D8Ertd698e|D8Wsu108e|LysRS|mKIAA0070	lysyl-tRNA synthetase	protein-coding	3.13176	3.62881	3.05505	3.61451	3.74234	3.31471	3.35132	3.59904	3.63976	3.18227	3.43782	3.34818	0.0113543	0.971868	0.999997	17.2542	11.5
Uber_peak_94740	chr7	25030206	25030505	intron (NM_001360067, intron 12 of 19)	URR1B|DNA|hAT-Charlie	-24418	NM_001290469	232975	NM_144921	ENSMUSG00000040907	Atp1a3	Atpa-2	ATPase, Na+/K+ transporting, alpha 3 polypeptide	protein-coding	2.60991	2.61197	2.53081	2.40236	2.4039	2.98009	2.22096	2.43889	2.3437	2.54842	2.45052	2.38369	0.652234	0.130192	0.999997	9.275	6.04167
Uber_peak_13018	chr10	94812399	94812698	intron (NM_018797, intron 22 of 30)	intron (NM_018797, intron 22 of 30)	123758	NM_029852	77048	NM_029852	ENSMUSG00000020024	Cep83	2600001G24Rik|4921537D05Rik|5730513H21Rik|Ccdc41	centrosomal protein 83	protein-coding	3.91492	3.51547	3.35953	3.37573	3.80562	3.31472	3.2876	3.80659	3.50441	3.48411	3.52861	3.46219	0.0881591	0.775137	0.999997	18.8317	12
Uber_peak_104813	chr8	115766350	115766649	Intergenic	Intergenic	-59605	NM_001025577	17132	NM_001025577	ENSMUSG00000055435	Maf	2810401A20Rik|A230108G15Rik|AW047063|c-maf	avian musculoaponeurotic fibrosarcoma oncogene homolog	protein-coding	1.67006	1.43051	1.57614	1.60926	1.3936	1.44539	1.48403	1.41207	1.4572	1.49152	1.4402	1.65188	0.16849	0.775363	0.999997	4.23333	2.79167
Uber_peak_89239	chr6	40177916	40178215	intron (NM_001004182, intron 1 of 2)	intron (NM_001004182, intron 1 of 2)	67812	NM_001004182	434008	NM_001004182	ENSMUSG00000057716	Tmem178b	A930009E05Rik|EG434008|Gm5567	transmembrane protein 178B	protein-coding	2.92799	3.42229	2.47498	2.89406	3.46414	2.69033	2.96944	2.87828	3.14611	2.91849	3.0772	2.68461	0.142993	0.715944	0.999997	12.8	8.45833
Uber_peak_74108	chr4	21885580	21885879	intron (NM_001356348, intron 1 of 6)	intron (NM_001356348, intron 1 of 6)	5876	NM_001356348	230027	NM_172687	ENSMUSG00000028247	Coq3	4732433J24|C77934	coenzyme Q3 methyltransferase	protein-coding	-1.2104	-1.21887	-1.31201	-1.23604	-1.30386	-1.33543	-1.32932	-1.29871	-1.23358	-1.32794	-1.34344	-1.22724	0.69415	0.646539	0.999997	0.4525	0.291667
Uber_peak_54664	chr18	75216758	75217057	intron (NM_027727, intron 14 of 16)	intron (NM_027727, intron 14 of 16)	80410	NR_045394	100503117	NR_045393	ENSMUSG00000102047	2010010A06Rik	5033420E22Rik	RIKEN cDNA 2010010A06 gene	ncRNA	3.48762	3.25405	3.6785	3.35555	3.38296	2.94478	3.21916	3.00126	3.09787	3.17352	3.62752	3.21616	0.245588	0.470772	0.999997	15.8575	10.5833
Uber_peak_7498	chr1	176979266	176979565	intron (NM_029756, intron 16 of 17)	intron (NM_029756, intron 16 of 17)	-143282	NR_037996	15365	NR_037996		Hmga2-ps1	EG666235|Gm7996|Hmgic-ps1|[y]i-c	high mobility group AT-hook 2, pseudogene 1	pseudo	4.46173	4.40695	4.11364	4.5041	4.60825	4.69666	4.45817	4.117	4.37092	4.37138	4.37342	3.95083	0.311225	0.183226	0.999997	33.845	22.4583
Uber_peak_72101	chr3	131237842	131238141	intron (NM_008212, intron 6 of 7)	intron (NM_008212, intron 6 of 7)	34110	NM_008212	15107	NM_008212	ENSMUSG00000027984	Hadh	AA409008|AU019341|AW742602|HCDH|Hadhsc|Schad	hydroxyacyl-Coenzyme A dehydrogenase	protein-coding	3.90825	3.83979	4.02671	3.62359	3.78228	3.29539	3.90806	3.54511	3.74315	3.8383	3.57608	3.61419	0.0760909	0.793265	0.999997	21.6692	13.9167
Uber_peak_32941	chr14	15924758	15925057	Intergenic	L1_Mus2|LINE|L1	318424	NM_001359883	71147	NM_027695	ENSMUSG00000021786	Oxsm	4933425A18Rik|C80494	3-oxoacyl-ACP synthase, mitochondrial	protein-coding	2.85403	2.99095	2.86082	2.62649	2.84947	2.39322	3.02588	3.23485	2.90812	2.54911	3.36424	2.53461	-0.535537	0.193143	0.999997	11.5592	7.75
Uber_peak_15544	chr11	23464861	23465160	intron (NM_001190401, intron 68 of 79)	ID4|SINE|ID	33029	NM_001290654	268390	NM_172391	ENSMUSG00000020288	Ahsa2	-	AHA1, activator of heat shock protein ATPase 2	protein-coding	1.30353	1.53176	1.08792	1.00267	1.11479	0.900335	1.02705	1.25309	1.5159	1.22863	1.11217	1.12607	-0.299403	0.669508	0.999997	3.51333	2.25
Uber_peak_7135	chr1	169896489	169896788	Intergenic	Intergenic	-32301	NM_001033185	78465	NM_001033185	ENSMUSG00000070532	Ccdc190	1700084C01Rik	coiled-coil domain containing 190	protein-coding	2.62965	2.7212	2.96384	2.57985	2.7943	3.05458	2.85075	2.53827	2.85881	2.65694	2.55974	3.03008	0.112207	0.775946	0.999997	10.5858	7.08333
Uber_peak_90223	chr6	68828708	68829007	Intergenic	B1_Mm|SINE|Alu	498317	NR_004434	19783	NR_004434	ENSMUSG00000106222	Rprl1	Rmrp2|Rpr|Rprh2	ribonuclease P RNA-like 1	ncRNA	1.10545	1.57153	1.33354	1.22776	1.36749	1.61944	1.34991	1.14309	1.56376	1.35703	1.38213	1.05611	0.351305	0.595922	0.999997	4.01833	2.79167
Uber_peak_74291	chr4	28967496	28967795	TTS (NM_010141)	TTS (NM_010141)	-100434	NR_151693	102634169	NR_151693		Gm11917	-	predicted gene 11917	ncRNA	1.89764	1.65271	1.90215	1.90053	1.84955	1.82179	1.60948	1.98454	1.9866	1.6169	1.57083	1.60817	0.471781	0.388152	0.999997	5.23	3.29167
Uber_peak_107324	chr9	42906112	42906411	intron (NM_175481, intron 1 of 20)	L2|LINE|L2	38110	NM_175481	110637	NM_175481	ENSMUSG00000032017	Grik4	6330551K01Rik|GluK4|GluRgamma1|KA-1|KA1	glutamate receptor, ionotropic, kainate 4	protein-coding	1.93898	2.08834	2.14892	2.22062	2.20103	2.06598	2.42044	2.33658	2.23517	2.28846	2.21926	2.54904	-0.850515	0.0769488	0.999997	7.21333	4.91667
Uber_peak_10618	chr10	49131256	49131555	intron (NM_001358866, intron 15 of 16)	intron (NM_001358866, intron 15 of 16)	656532	NM_001358866	14806	NM_010349	ENSMUSG00000056073	Grik2	AW124492|C130030K03Rik|GluK2|Glur-6|Glur6|Glurbeta2	glutamate receptor, ionotropic, kainate 2 (beta 2)	protein-coding	2.53952	2.04766	2.46682	2.18348	2.15968	1.66951	2.23963	2.19151	2.19802	2.00226	2.29951	2.0775	0.0854569	0.863911	0.999997	7.3	4.66667
Uber_peak_7196	chr1	170589657	170589956	promoter-TSS (NM_001109985)	promoter-TSS (NM_001109985)	43	NM_001109985	70729	NM_027528	ENSMUSG00000038473	Nos1ap	6330408P19Rik|Capon	nitric oxide synthase 1 (neuronal) adaptor protein	protein-coding	4.74638	4.75268	5.06947	4.93387	5.42554	5.30798	4.92754	5.32094	4.99393	4.95456	4.71173	4.80131	0.165371	0.416185	0.999997	52.5717	33.8333
Uber_peak_92595	chr6	116359327	116359626	intron (NM_001302385, intron 2 of 6)	intron (NM_001302385, intron 2 of 6)	21454	NM_027920	71779	NM_027920	ENSMUSG00000025702	2008-03-01	1300017E09Rik|MARCH-VIII|Mir	membrane-associated ring finger (C3HC4) 8	protein-coding	1.80964	1.66483	1.71151	1.75583	1.6381	1.75293	1.88107	1.65906	1.50343	2.04383	2.03209	2.10086	-0.735761	0.193124	0.999997	5.06083	3.625
Uber_peak_82696	chr5	51608262	51608561	Intergenic	Intergenic	-40686	NR_132764	19017	NM_008904	ENSMUSG00000029167	Ppargc1a	A830037N07Rik|Gm11133|PGC-1|PPARGC-1-alpha|Pgc-1alpha|Pgc1|Pgco1|Ppargc1	peroxisome proliferative activated receptor, gamma, coactivator 1 alpha	protein-coding	1.44921	1.50839	1.55665	1.34013	1.37255	1.338	1.71425	1.51035	1.82006	1.27968	1.42127	1.4633	-0.626086	0.313131	0.999997	4.41083	2.95833
Uber_peak_44909	chr16	42924697	42924996	intron (NM_001285805, intron 1 of 10)	intron (NM_001285805, intron 1 of 10)	-12776	NR_040402	100503040	NR_040402	ENSMUSG00000116903	Gm19522	-	predicted gene, 19522	ncRNA	1.36266	1.22236	1.5678	1.42922	1.40017	1.16451	1.38101	1.30198	1.59397	1.38822	1.34171	1.37974	-0.232518	0.710792	0.999997	3.71583	2.5
Uber_peak_7042	chr1	168180647	168180946	intron (NM_001291508, intron 7 of 7)	intron (NM_001291508, intron 7 of 7)	251373	NM_001291508	18514	NM_008783	ENSMUSG00000052534	Pbx1	2310056B04Rik|D230003C07Rik|Pbx-1	pre B cell leukemia homeobox 1	protein-coding	1.36445	1.51936	1.47277	1.34754	1.40241	1.16247	1.47142	1.42372	1.35673	1.56428	1.1882	1.28834	-0.0246109	0.968562	0.999997	4.1425	2.54167
Uber_peak_34521	chr14	51089370	51089669	Intergenic	tRNA-Tyr-TAC|tRNA|tRNA	-1558	NM_001161731	11727	NM_007447	ENSMUSG00000072115	Ang	AI385586|Ang1|Rnase5|Rnase5a	angiogenin, ribonuclease, RNase A family, 5	protein-coding	5.94036	5.83933	5.53225	5.97532	5.63947	5.923	5.66214	5.97557	5.83562	5.71178	5.87735	5.85756	0.012802	0.932432	0.999997	92.2575	61.125
Uber_peak_110420	chr9	103230375	103230674	promoter-TSS (NM_133977)	promoter-TSS (NM_133977)	-238	NM_133977	22041	NM_133977	ENSMUSG00000032554	Trf	AI266983|Cd176|HP|Tf|Tfn|hpx	transferrin	protein-coding	1.63473	2.05319	1.74542	2.14141	1.78598	1.70288	1.91323	1.69421	2.09214	1.66226	1.88859	1.74415	0.0689181	0.899351	0.999997	5.505	3.875
Uber_peak_74546	chr4	36062143	36062442	intron (NM_001165999, intron 5 of 7)	intron (NM_001165999, intron 5 of 7)	-217088	NM_175516	242384	NM_175516	ENSMUSG00000045083	Lingo2	B230217C06Rik|Lern3|Lrrn6c	leucine rich repeat and Ig domain containing 2	protein-coding	2.84867	2.60482	2.68363	2.6923	3.01587	2.99288	2.76045	3.14858	3.01894	2.84421	2.6581	2.82693	-0.167659	0.662445	0.999997	11.3858	7.33333
Uber_peak_105614	chr8	125955737	125956036	Intergenic	Intergenic	-39216	NM_008430	16525	NM_008430	ENSMUSG00000033998	Kcnk1	AI788889|TWIK-1	potassium channel, subfamily K, member 1	protein-coding	3.21696	3.12314	3.50437	3.20179	3.23201	3.3566	3.09935	3.59873	3.38585	3.41748	2.95971	3.50081	-0.118978	0.721034	0.999997	15.9917	10.2083
Uber_peak_72080	chr3	130691166	130691465	Intergenic	Intergenic	18129	NM_025509	66357	NM_025509	ENSMUSG00000041084	Ostc	2310008M10Rik|5730557H03Rik	oligosaccharyltransferase complex subunit (non-catalytic)	protein-coding	1.46671	1.42777	1.3604	1.52821	1.50597	1.94294	1.48144	1.52805	1.36576	1.29762	1.63868	1.48012	0.434415	0.474529	0.999997	4.41083	3.04167
Uber_peak_99292	chr7	134786051	134786350	intron (NM_001033420, intron 21 of 51)	intron (NM_001033420, intron 21 of 51)	115513	NM_001033420	330662	NM_001033420	ENSMUSG00000058325	Dock1	9130006G06Rik|AI854900|D630004B07Rik|b2b3190Clo	dedicator of cytokinesis 1	protein-coding	2.10509	2.45934	1.9026	2.03266	2.05498	2.0294	2.31371	2.19254	2.27016	2.52936	2.12365	2.07957	-0.557745	0.254678	0.999997	7.43333	4.83333
Uber_peak_77176	chr4	100828876	100829175	intron (NM_198037, intron 1 of 26)	intron (NM_198037, intron 1 of 26)	52346	NM_198037	320508	NM_198037	ENSMUSG00000028532	Cachd1	1190007F10Rik|AI852726|B430218L07Rik|Vwcd1|mKIAA1573	cache domain containing 1	protein-coding	2.54587	2.47011	2.38364	2.40357	2.35121	2.11046	2.24557	2.175	2.3518	1.99788	2.137	2.32079	0.592685	0.195598	0.999997	7.78917	5.04167
Uber_peak_87255	chr5	144040732	144041031	intron (NM_033039, intron 1 of 4)	intron (NM_033039, intron 1 of 4)	9728	NM_033039	18261	NM_033039	ENSMUSG00000029618	Ocm	-	oncomodulin	protein-coding	2.08613	2.67344	1.87398	1.94095	2.24344	2.32509	2.45906	2.16764	2.34461	2.32752	2.47499	2.45675	-0.573794	0.23688	0.999997	7.66417	5.375
Uber_peak_99166	chr7	132478385	132478684	Intergenic	MTEa|LTR|ERVL-MaLR	97864	NM_016978	18242	NM_016978	ENSMUSG00000030934	Oat	AI194874|rhg	ornithine aminotransferase	protein-coding	2.49013	2.42295	2.49569	2.37931	2.35689	2.648	2.78564	2.78578	2.31682	2.52595	2.84741	2.78301	-0.65912	0.123299	0.999997	9.56917	6.5
Uber_peak_88714	chr6	31324803	31325102	intron (NR_040261, intron 3 of 4)	intron (NR_040261, intron 3 of 4)	73821	NR_040300	100503869	NR_040300	ENSMUSG00000086212	Mkln1os	Gm13845	muskelin 1, intracellular mediator containing kelch motifs, opposite strand	ncRNA	3.50072	3.06462	3.16436	3.35976	2.69713	3.02428	3.04304	3.30541	3.22589	3.12462	3.01361	3.88187	-0.315996	0.391427	0.999997	15.0583	10.0417
Uber_peak_101803	chr8	48140048	48140347	intron (NM_178788, intron 5 of 5)	intron (NM_178788, intron 5 of 5)	30184	NM_001161515	320685	NM_178788	ENSMUSG00000031562	Dctd	6030466N05Rik	dCMP deaminase	protein-coding	1.43331	1.60033	1.54622	1.51704	1.89641	1.42631	1.55479	1.60684	1.97662	1.46889	1.6458	1.46078	-0.279759	0.636967	0.999997	4.515	3.04167
Uber_peak_17921	chr11	67622315	67622614	intron (NM_001109657, intron 2 of 13)	intron (NM_001109657, intron 2 of 13)	25909	NM_001277080	14457	NM_008088	ENSMUSG00000033066	Gas7	AW124766|B230343A10Rik|Gas7-cb	growth arrest specific 7	protein-coding	1.87753	2.07562	1.97599	1.45847	1.60329	1.7227	2.14985	1.85666	1.46668	1.59574	1.62611	1.68003	0.244198	0.672331	0.999997	5.50917	3.33333
Uber_peak_112829	chrX	100625822	100626121	promoter-TSS (NM_008446)	promoter-TSS (NM_008446)	-30	NM_028303	72621	NM_028303	ENSMUSG00000015668	Pdzd11	1810012H22Rik|2310079D11Rik|2700099C19Rik|AI854765|Pdzk11	PDZ domain containing 11	protein-coding	4.15822	4.45691	4.27944	4.31535	4.51445	4.71482	4.35642	4.88734	4.58124	4.25723	4.9005	4.53604	-0.287877	0.218916	0.999997	36.7733	24.9167
Uber_peak_78775	chr4	130008129	130008428	intron (NM_001290715, intron 7 of 28)	intron (NM_001290715, intron 7 of 28)	16224	NM_001290715	230775	NM_173071	ENSMUSG00000028782	Adgrb2	Bai2	adhesion G protein-coupled receptor B2	protein-coding	2.84206	2.51096	2.84879	2.87732	2.83709	2.87228	2.75425	3.05911	2.48352	3.25265	2.95847	2.67963	-0.20796	0.59699	0.999997	11.5625	7.5
Uber_peak_72581	chr3	141640468	141640767	intron (NM_001293561, intron 1 of 16)	intron (NM_001293561, intron 1 of 16)	175053	NM_001293561	22253	NM_009472	ENSMUSG00000059921	Unc5c	B130051O18Rik|Unc5h3|rcm	unc-5 netrin receptor C	protein-coding	1.82937	2.21937	2.12499	1.86972	2.08581	1.6971	1.7376	1.90203	1.96122	1.92518	1.9686	2.07429	0.18178	0.72497	0.999997	5.99083	3.91667
Uber_peak_49957	chr17	70706978	70707277	intron (NM_027712, intron 5 of 9)	intron (NM_027712, intron 5 of 9)	139650	NM_001164077	21815	NM_009372	ENSMUSG00000047407	Tgif1	AA959811|AI462167|Tgif	TGFB-induced factor homeobox 1	protein-coding	3.379	3.41046	3.38732	3.03773	3.48188	3.70822	3.18201	3.54092	3.30303	3.70087	3.63858	3.62942	-0.210001	0.510791	0.999997	18.0717	12
Uber_peak_47592	chr17	13563040	13563339	Intergenic	Intergenic	-9095	NR_045437	72578	NR_045436	ENSMUSG00000117042	2700054A10Rik	-	RIKEN cDNA 2700054A10 gene	ncRNA	3.37874	3.2757	3.1799	3.09461	3.34388	2.84267	3.11589	2.97562	2.79697	3.13238	3.06162	3.05034	0.38922	0.265523	0.999997	13.92	8.83333
Uber_peak_91705	chr6	100144074	100144373	Intergenic	Intergenic	143135	NM_019743	56353	NM_019743	ENSMUSG00000072872	Rybp	2410018J24Rik|DEDAF|YEAF1	RING1 and YY1 binding protein	protein-coding	3.82055	3.76161	3.9496	4.28637	3.94154	3.74325	3.59031	3.72459	3.67932	4.32426	4.11702	3.84729	0.0411595	0.884123	0.999997	24.62	16.5
Uber_peak_27604	chr13	15524284	15524583	intron (NM_008130, intron 2 of 14)	intron (NM_008130, intron 2 of 14)	60710	NM_008130	14634	NM_008130	ENSMUSG00000021318	Gli3	AI854843|AU023367|Bph|GLI3-190|GLI3FL|Pdn|Xt|add	GLI-Kruppel family member GLI3	protein-coding	2.43844	2.37244	2.61894	2.33131	2.85656	2.3275	2.6078	2.33449	2.68578	2.4773	2.6145	2.30582	-0.0735498	0.864725	0.999997	8.735	5.875
Uber_peak_22448	chr12	17255628	17255927	Intergenic	Intergenic	-10812	NM_027959	71853	NM_027959	ENSMUSG00000020571	Pdia6	1700015E05Rik|AL023058|C77895|CaBP5|P5|Txndc7	protein disulfide isomerase associated 6	protein-coding	2.78962	2.54812	2.62448	2.9436	2.78277	2.93838	2.84022	2.63144	2.72313	2.97983	2.60848	2.63117	0.119126	0.760442	0.999997	10.6508	7.08333
Uber_peak_5260	chr1	133382036	133382335	TTS (NM_011439)	TTS (NM_011439)	18613	NM_175443	214253	NM_175443	ENSMUSG00000070644	Etnk2	4933417N20Rik|AI197444|EKI 2|Eki2|Tuc1	ethanolamine kinase 2	protein-coding	1.26164	1.54355	1.48867	1.69917	1.63402	1.3733	1.58649	1.54722	1.47247	1.4142	1.77449	1.49815	-0.249395	0.678236	0.999997	4.24833	3
Uber_peak_23969	chr12	55518024	55518323	Intergenic	Intergenic	-25526	NM_010907	18035	NM_010907	ENSMUSG00000021025	Nfkbia	AI462015|Nfkbi	nuclear factor of kappa light polypeptide gene enhancer in B cells inhibitor, alpha	protein-coding	1.7899	1.84123	1.99338	1.91145	2.04568	1.66028	1.96038	1.97234	1.76079	2.04948	1.93311	1.87643	-0.221973	0.670512	0.999997	5.95167	3.875
Uber_peak_61198	chr2	69188753	69189052	intron (NM_181547, intron 15 of 15)	intron (NM_181547, intron 15 of 15)	17311	NM_001199123	66442	NM_025565	ENSMUSG00000005233	Spc25	2600017H08Rik|2610205L13Rik|Spbc25	SPC25, NDC80 kinetochore complex component, homolog (S. cerevisiae)	protein-coding	1.60328	1.96362	2.11599	2.08583	1.97552	1.86029	2.21193	1.65596	2.02887	1.73987	1.89793	2.13955	-0.0713678	0.893514	0.999997	6.15833	4.29167
Uber_peak_107435	chr9	44126085	44126384	intron (NR_152189, intron 1 of 1)	intron (NR_152189, intron 1 of 1)	8251	NR_152189	100038560	NR_152189		Gm10687	-	predicted gene 10687	ncRNA	3.74522	3.63054	3.49281	3.58177	3.79972	3.52628	3.95022	3.49288	3.45242	3.42264	3.91787	3.62338	-0.0830567	0.779212	0.999997	20.0475	13.5417
Uber_peak_53299	chr18	53815819	53816118	Intergenic	Intergenic	-46145	NM_152809	70425	NM_152809	ENSMUSG00000073563	Csnk1g3	3300002K07Rik|C330049O21Rik	casein kinase 1, gamma 3	protein-coding	1.62438	1.68824	1.93596	1.51646	1.98719	1.77587	1.98364	1.68412	1.86986	1.91536	1.81701	2.12688	-0.664958	0.230006	0.999997	5.34333	3.625
Uber_peak_51223	chr18	10423770	10424069	intron (NM_001083628, intron 1 of 32)	intron (NM_001083628, intron 1 of 32)	98740	NM_001083628	381157	NM_001083628	ENSMUSG00000042942	Greb1l	mKIAA4095	growth regulation by estrogen in breast cancer-like	protein-coding	1.00235	1.08059	1.22469	1.10885	1.26203	1.10666	0.946173	1.16869	1.20393	1.23907	0.869299	0.839002	0.538705	0.440721	0.999997	3.31667	2
Uber_peak_18256	chr11	72086289	72086588	intron (NM_001081641, intron 3 of 18)	RSINE1|SINE|B4	43936	NM_144526	109212	NM_144526	ENSMUSG00000020808	Pimreg	2610008F03Rik|6720460F02Rik|AI115087|CATS|Fam64a	PICALM interacting mitotic regulator	protein-coding	2.50963	2.75537	2.4218	3.00283	2.48043	2.3934	2.45548	2.51654	2.41238	2.93908	2.90739	2.37364	-0.0235678	0.956633	0.999997	10.0058	6.83333
Uber_peak_46276	chr16	88747945	88748244	Intergenic	Intergenic	3534	NM_010671	16699	NM_010671	ENSMUSG00000050224	Krtap13	4C32	keratin associated protein 13	protein-coding	2.36107	2.79425	2.88655	2.35926	2.62083	2.76353	2.64254	2.55995	2.66146	2.72575	2.85454	2.64017	-0.136037	0.738808	0.999997	9.90917	6.70833
Uber_peak_69196	chr3	69763553	69763852	Intergenic	Intergenic	41647	NM_133787	97112	NM_133787	ENSMUSG00000027787	Nmd3	C87860	NMD3 ribosome export adaptor	protein-coding	1.35807	1.2189	1.36148	1.15495	1.17419	1.24046	1.27622	1.19065	1.25139	1.28315	1.31136	1.18288	0.00150422	0.998131	0.999997	3.35833	2.20833
Uber_peak_81316	chr5	23501567	23501866	exon (NM_026984, exon 26 of 26)	exon (NM_026984, exon 26 of 26)	67252	NM_026984	69188	NM_026984	ENSMUSG00000029004	Kmt2e	1810033J14Rik|9530077A04Rik|D230038D11Rik|Mll5|NKp44L	lysine (K)-specific methyltransferase 2E	protein-coding	3.15647	3.19127	2.76778	2.76802	3.0157	2.89171	2.97139	2.6797	2.85242	3.1109	3.03319	3.14937	-0.0265593	0.942274	0.999997	12.4517	8.29167
Uber_peak_23603	chr12	45044530	45044829	intron (NM_144552, intron 1 of 5)	intron (NM_144552, intron 1 of 5)	29804	NM_144552	217517	NM_144552	ENSMUSG00000046314	Stxbp6	BC024598|C85317	syntaxin binding protein 6 (amisyn)	protein-coding	3.03123	2.6498	2.89375	2.43661	2.80854	2.82824	2.49658	2.76215	2.73077	2.50898	2.23098	2.57103	0.673391	0.103133	0.999997	10.4975	6.41667
Uber_peak_46715	chr16	94898824	94899123	intron (NM_001025585, intron 2 of 2)	intron (NM_001025585, intron 2 of 2)	-42283	NM_001025590	16522	NM_010606	ENSMUSG00000043301	Kcnj6	BIR1|GIRK2|KATP2|KCNJ7|Kir3.2|weaver|wv	potassium inwardly-rectifying channel, subfamily J, member 6	protein-coding	3.53307	3.10037	3.20052	3.18048	3.03296	3.33453	3.26372	3.17138	3.36343	3.1586	3.50902	3.26067	-0.13991	0.672208	0.999997	15.2742	10.4167
Uber_peak_111208	chr9	116468602	116468901	Intergenic	Intergenic	279571	NR_152204	100043817	NR_152204		Gm4668	-	predicted gene 4668	ncRNA	1.79109	1.93366	2.0862	2.05782	2.14332	1.8309	2.03914	1.62237	2.00038	1.80109	1.80279	1.70003	0.583713	0.267958	0.999997	5.81333	3.875
Uber_peak_4727	chr1	125808416	125808715	intron (NM_027677, intron 1 of 1)	intron (NM_027677, intron 1 of 1)	102822	NM_001311090	72585	NM_145100	ENSMUSG00000026344	Lypd1	2700050C12Rik|AI853408|C530008O16Rik|Lynx2|Lypdc1	Ly6/Plaur domain containing 1	protein-coding	2.1965	2.4087	2.56839	2.49542	2.45402	2.42473	2.17726	2.16954	2.754	2.50332	2.56955	2.41564	-0.0750578	0.865394	0.999997	8.30833	5.79167
Uber_peak_97378	chr7	93982164	93982463	Intergenic	Intergenic	-798137	NM_001358087	100040298	NM_001358087		Gm15501	EyeLinc5	predicted pseudogene 15501	protein-coding	2.29338	2.14359	1.92283	2.17612	2.17518	2.1723	2.15959	1.99434	1.9653	1.73534	2.10891	1.91273	0.634578	0.199939	0.999997	6.40833	4.25
Uber_peak_2870	chr1	73962918	73963217	intron (NM_027884, intron 18 of 34)	intron (NM_027884, intron 18 of 34)	-98601	NR_045311	109198	NR_045311	ENSMUSG00000100301	6030407O03Rik	-	RIKEN cDNA 6030407O03 gene	ncRNA	2.4757	2.48144	2.39559	2.04427	2.26359	2.41032	2.33434	2.1881	2.13884	2.4911	2.21204	2.2553	0.260423	0.566554	0.999997	8.02583	5.125
Uber_peak_29290	chr13	51261625	51261924	Intergenic	RLTR42|LTR|ERVK	-58708	NR_132443	667728	NR_132443		Hist1h2al	EG667728	histone cluster 1, H2al	pseudo	2.5226	3.10527	3.20859	2.99746	3.2991	2.86928	3.2494	2.72849	3.07626	3.09182	3.20111	3.07274	-0.181873	0.619564	0.999997	12.7742	8.75
Uber_peak_82164	chr5	36764893	36765192	Intergenic	Intergenic	-16363	NM_133724	117197	NM_133724	ENSMUSG00000060708	Bloc1s4	2610101N07Rik|Blos4|Cno	biogenesis of lysosomal organelles complex-1, subunit 4, cappuccino	protein-coding	2.82053	2.66228	2.49256	2.6512	2.82581	2.70816	2.35274	2.69223	2.79161	2.27859	2.43594	2.0835	0.739363	0.0844642	0.999997	9.84917	6.25
Uber_peak_68992	chr3	66595486	66595785	Intergenic	Intergenic	-298798	NM_145820	72789	NM_028357	ENSMUSG00000027831	Veph1	2810471M23Rik|Veph	ventricular zone expressed PH domain-containing 1	protein-coding	2.90044	2.97279	2.99022	2.81423	3.15385	3.0577	2.88586	3.36642	3.52901	3.38347	2.71361	2.81159	-0.389906	0.30194	0.999997	13.7925	8.79167
Uber_peak_10418	chr10	43043245	43043544	intron (NM_175407, intron 5 of 6)	intron (NM_175407, intron 5 of 6)	-52232	NR_153349	327749	NR_153349		Gm5079	C230040G06	predicted gene 5079	ncRNA	1.62685	1.77424	1.6303	1.67979	1.88099	1.50673	1.80513	1.57473	1.84648	1.64341	1.50936	1.88177	-0.151814	0.787387	0.999997	4.77667	3.20833
Uber_peak_51084	chr18	6282402	6282701	Intergenic	Intergenic	-41027	NM_008448	16573	NM_008448	ENSMUSG00000006740	Kif5b	AL022807|Khc|Khcs|Kns1|Ukhc	kinesin family member 5B	protein-coding	1.55561	1.51879	1.55863	1.86806	1.7068	1.71171	1.91859	1.94904	1.95317	1.92908	1.75518	1.48114	-0.819546	0.156116	0.999997	5.21167	3.5
Uber_peak_29731	chr13	57685215	57685514	intron (NM_001166466, intron 4 of 11)	intron (NM_001166466, intron 4 of 11)	222968	NM_001166466	20745	NM_009262	ENSMUSG00000056222	Spock1	Spock|Ticn1|testican	sparc/osteonectin, cwcv and kazal-like domains proteoglycan 1	protein-coding	2.42198	2.44712	2.52054	2.73616	2.58398	2.32205	2.9279	2.41594	2.62874	2.47256	3.24657	2.53432	-0.697136	0.114075	0.999997	9.42917	6.95833
Uber_peak_52489	chr18	37736820	37737119	promoter-TSS (NM_033592)	promoter-TSS (NM_033592)	33	NM_033592	93717	NM_033592	ENSMUSG00000102440	Pcdhga9	-	protocadherin gamma subfamily A, 9	protein-coding	1.70844	1.36637	1.51169	1.85863	1.43359	1.48248	1.60836	1.45242	1.49444	1.69985	1.67635	1.33208	0.103192	0.862865	0.999997	4.575	3.125
Uber_peak_29294	chr13	51400831	51401130	Intergenic	Intergenic	-7638	NM_010101	13610	NM_010101	ENSMUSG00000067586	S1pr3	AI132464|Edg3|Lpb3|S1p3	sphingosine-1-phosphate receptor 3	protein-coding	2.29253	2.32195	2.48103	2.49336	2.54576	2.48906	2.4884	2.16687	2.13896	2.42774	2.56768	2.68546	0.0319475	0.942149	0.999997	8.33	5.75
Uber_peak_37293	chr14	118891241	118891540	intron (NM_001360413, intron 11 of 18)	ID4|SINE|ID	31401	NM_001360413	66573	NM_025943	ENSMUSG00000042156	Dzip1	2510025K24Rik|2810422M04Rik	DAZ interacting protein 1	protein-coding	1.43694	1.80895	1.76875	1.62868	2.01619	1.7889	1.83949	1.94876	1.80435	1.48416	1.68563	1.6669	0.0325877	0.953557	0.999997	5.15917	3.33333
Uber_peak_81037	chr5	16121543	16121842	intron (NM_001110843, intron 3 of 38)	intron (NM_001110843, intron 3 of 38)	187001	NM_001110843	12293	NM_009784	ENSMUSG00000040118	Cacna2d1	Ca(v)alpha2delta1|Cacna2|Cchl2a	calcium channel, voltage-dependent, alpha2/delta subunit 1	protein-coding	1.2696	1.12755	1.3829	1.5257	1.41787	1.27151	1.79524	1.43926	1.45643	1.49398	1.20325	1.39641	-0.751255	0.248014	0.999997	4.24333	2.79167
Uber_peak_8025	chr1	185439228	185439527	intron (NR_038006, intron 1 of 1)	intron (NR_038006, intron 1 of 1)	2442	NR_038006	319562	NM_176943	ENSMUSG00000051295	9630028B13Rik	-	RIKEN cDNA 9630028B13 gene	ncRNA	2.82572	2.74663	3.07179	2.67779	2.8147	2.67332	2.95169	3.36505	3.01695	2.75852	3.40907	2.88301	-0.742502	0.0543798	0.999997	12.4258	8.41667
Uber_peak_54313	chr18	68858853	68859152	Intergenic	Intergenic	92526	NR_038051	78931	NR_038051	ENSMUSG00000024546	4930546C10Rik	-	RIKEN cDNA 4930546C10 gene	ncRNA	2.74092	2.81189	2.7474	2.95437	2.33091	2.83872	2.72858	2.86678	2.67787	2.44258	2.38279	2.65681	0.378751	0.350886	0.999997	10.44	6.70833
Uber_peak_85664	chr5	121173242	121173541	intron (NM_001109992, intron 1 of 15)	ID_B1|SINE|B4	18006	NM_011202	19247	NM_011202	ENSMUSG00000043733	Ptpn11	2700084A17Rik|AW536184|PTP1D|PTP2C|SAP-2|SH-PTP2|SH-PTP3|SHP-2|Shp2|Syp	protein tyrosine phosphatase, non-receptor type 11	protein-coding	2.87242	2.9311	2.95614	2.49841	2.69284	2.88567	3.08247	2.73391	2.7253	2.64841	2.66562	2.39443	0.255635	0.520274	0.999997	11.1425	7.125
Uber_peak_110869	chr9	110117313	110117612	5' UTR (NM_001252682, exon 1 of 23)	5' UTR (NM_001252682, exon 1 of 23)	154	NM_001252682	72831	NM_133347	ENSMUSG00000032480	Dhx30	2810477H02Rik|C130058C04Rik|Ddx30|HELG|Ret-CoR	DEAH (Asp-Glu-Ala-His) box polypeptide 30	protein-coding	4.91001	4.6031	4.99554	4.97024	4.82376	4.83492	4.70624	4.43715	4.76615	5.0003	4.69944	4.63499	0.205531	0.311424	0.999997	45.2808	29.7917
Uber_peak_106474	chr9	26134697	26134996	Intergenic	Intergenic	-598962	NM_001310766	76898	NM_029792	ENSMUSG00000045994	B3gat1	0710007K08Rik|AI846286|GlcAT-P|Glcatp|Hnk1	beta-1,3-glucuronyltransferase 1 (glucuronosyltransferase P)	protein-coding	3.12115	3.34502	2.8922	2.86753	3.05407	3.15244	3.00588	2.82314	3.17977	2.88707	3.15255	2.79881	0.226164	0.5287	0.999997	12.93	8.70833
Uber_peak_38947	chr15	37459235	37459534	promoter-TSS (NM_001170868)	promoter-TSS (NM_001170868)	-2	NM_001170867	52589	NM_134094	ENSMUSG00000051359	Ncald	AI848120|D030020D09Rik|D15Ertd412e	neurocalcin delta	protein-coding	3.88492	3.95935	3.5285	3.64631	3.13941	3.39265	3.18172	3.53778	3.62506	3.6673	3.50986	3.8319	0.0962975	0.757318	0.999997	19.7283	12.9167
Uber_peak_109793	chr9	88482463	88482762	promoter-TSS (NM_001311113)	promoter-TSS (NM_001311113)	-215	NM_019796	56403	NM_019666	ENSMUSG00000032423	Syncrip	2610109K23Rik|4632417O19Rik|GRY-RBP|Nsap1|Nsap1l|hnRNP Q|pp68	synaptotagmin binding, cytoplasmic RNA interacting protein	protein-coding	5.99919	5.8348	5.65195	6.02575	6.37659	6.08326	6.0604	6.11771	5.90283	6.35526	6.15408	6.27946	-0.179429	0.232509	0.999997	110.256	73.2083
Uber_peak_92143	chr6	111492196	111492495	intron (NM_177328, intron 8 of 9)	intron (NM_177328, intron 8 of 9)	-718363	NR_027865	67336	NR_027865	ENSMUSG00000100219	1700054K19Rik	-	RIKEN cDNA 1700054K19 gene	ncRNA	1.8047	1.93538	1.80876	1.48627	2.05565	1.7475	1.95611	1.6524	1.99051	1.52421	1.72229	1.7929	0.123254	0.823936	0.999997	5.20333	3.45833
Uber_peak_58422	chr2	12977005	12977304	intron (NM_001305437, intron 2 of 5)	MTE2a|LTR|ERVL-MaLR	33710	NM_153155	227580	NM_153155	ENSMUSG00000049630	C1ql3	1110065A22Rik|AI661623|Adij|C1ql|C1qtnf13|CTRP13|K100	C1q-like 3	protein-coding	1.87551	2.28545	2.27358	2.01113	2.33416	2.29701	2.2183	1.94399	2.31697	2.22976	1.97245	1.97213	0.257303	0.596188	0.999997	6.77917	4.45833
Uber_peak_57512	chr19	53008005	53008304	intron (NM_133216, intron 8 of 20)	intron (NM_133216, intron 8 of 20)	2602	NR_105834	102465220	NR_105834	ENSMUSG00000098730	Mir6407	Gm27832|mmu-mir-6407	microRNA 6407	ncRNA	3.42245	3.31917	3.43106	3.45378	3.30525	3.24472	3.09216	3.36028	2.82899	2.89493	3.59431	3.49371	0.275972	0.41718	0.999997	15.86	10.5417
Uber_peak_51051	chr18	5819937	5820236	Intergenic	Intergenic	227439	NM_001360982	21417	NM_011546	ENSMUSG00000024238	Zeb1	3110032K11Rik|AREB6|BZP|MEB1|Nil2|TCF-8|Tcf18|Tcf8|Tw|ZEB|Zfhep|Zfhx1a|Zfx1a|Zfx1ha|[delta]EF1	zinc finger E-box binding homeobox 1	protein-coding	3.89282	4.35226	4.02078	4.02748	3.9515	3.93842	3.86772	4.08763	3.8398	4.15913	4.14558	4.2502	-0.0469848	0.855007	0.999997	26.7908	17.7083
Uber_peak_99480	chr7	139368813	139369112	Intergenic	Intergenic	-20147	NM_183144	212111	NM_183144	ENSMUSG00000025477	Inpp5a	-	inositol polyphosphate-5-phosphatase A	protein-coding	1.23176	0.993928	0.917327	0.934856	0.94166	0.933062	1.22779	0.956457	0.84613	0.866881	1.02821	0.96068	0.0561082	0.937382	0.999997	3.21083	2.08333
Uber_peak_58565	chr2	17638621	17638920	intron (NM_028757, intron 2 of 6)	intron (NM_028757, intron 2 of 6)	31395	NR_156125	74103	NM_028757	ENSMUSG00000053702	Nebl	1200007O21Rik|A630080F05Rik|BB140644|D830029A09Rik|Lnebl	nebulette	protein-coding	2.62162	2.46331	2.79958	2.77161	2.87439	2.82756	2.63622	2.83004	2.91079	2.92231	3.04557	2.39625	-0.21275	0.593772	0.999997	10.85	7.33333
Uber_peak_75673	chr4	57917172	57917471	Intergenic	Intergenic	-1057	NM_178727	242484	NM_178727	ENSMUSG00000052117	D630039A03Rik	-	RIKEN cDNA D630039A03 gene	protein-coding	2.35034	2.8683	2.26067	2.32351	2.21059	2.24603	2.45541	2.34928	2.60509	2.53892	2.2562	2.04782	0.0293856	0.948994	0.999997	8.50667	5.5
Uber_peak_19823	chr11	98272823	98273122	Intergenic	Intergenic	10366	NR_039579	100628613	NR_039579	ENSMUSG00000093176	Mir5119	mmu-mir-5119|mu-mir-5119	microRNA 5119	ncRNA	2.37785	2.47869	2.55778	2.41896	2.13076	2.34535	2.54992	2.37807	2.50221	2.3428	2.39984	2.47819	-0.174535	0.688764	0.999997	8.32083	5.58333
Uber_peak_29880	chr13	59778074	59778373	intron (NM_153538, intron 27 of 27)	L2a|LINE|L2	8257	NR_015349	13996	NR_015349		Etohd2	AW491659	ethanol decreased 2	ncRNA	2.55848	2.48523	2.64575	2.73148	2.24695	2.35144	2.41398	2.04651	2.21891	2.42614	2.46136	2.48456	0.512941	0.246205	0.999997	8.85167	5.91667
Uber_peak_74332	chr4	31999365	31999664	intron (NM_009316, intron 12 of 16)	intron (NM_009316, intron 12 of 16)	35407	NM_009316	26409	NM_009316	ENSMUSG00000028284	Map3k7	B430101B05|C87327|Tak1	mitogen-activated protein kinase kinase kinase 7	protein-coding	1.18638	1.25978	1.18885	1.19466	1.44205	1.19268	1.3164	1.23331	1.45498	1.32344	1.48006	1.31516	-0.695127	0.286667	0.999997	3.62	2.58333
Uber_peak_93453	chr6	135376631	135376930	intron (NM_001288627, intron 1 of 4)	intron (NM_001288627, intron 1 of 4)	9287	NM_001288627	13730	NM_010128	ENSMUSG00000030208	Emp1	I-8-09|TMP	epithelial membrane protein 1	protein-coding	1.76294	1.51423	1.66345	1.6277	2.01329	1.93334	1.75446	1.72721	2.01993	1.67523	1.68443	1.47638	0.129552	0.817523	0.999997	5.15833	3.41667
Uber_peak_43607	chr16	18259419	18259718	exon (NM_033324, exon 11 of 14)	exon (NM_033324, exon 11 of 14)	10685	NM_001081000	15547	NM_008307	ENSMUSG00000022721	Trmt2a	Htf9c	TRM2 tRNA methyltransferase 2A	protein-coding	3.09337	2.27491	2.6283	2.64248	2.69474	2.88715	2.7093	2.7358	3.07639	3.04401	2.77271	2.55896	-0.296894	0.467093	0.999997	11.0633	7.33333
Uber_peak_55422	chr19	4452500	4452799	intron (NM_134164, intron 5 of 7)	intron (NM_134164, intron 5 of 7)	13090	NR_045989	319314	NR_045989	ENSMUSG00000087132	A930001C03Rik	-	RIKEN cDNA A930001C03 gene	ncRNA	3.26766	3.17162	3.20142	3.57395	2.84301	3.43292	3.43042	3.08076	3.02159	3.64562	3.31858	3.14009	-0.0337143	0.921769	0.999997	16.0342	10.7083
Uber_peak_66592	chr2	179442567	179442866	intron (NM_001316723, intron 1 of 5)	CpG	285	NM_009867	12561	NM_009867	ENSMUSG00000000305	Cdh4	AW120700|R-CAD|R-Cadh|Rcad	cadherin 4	protein-coding	2.61946	2.71123	2.71314	2.57082	2.59444	2.82496	2.77498	2.5275	2.58725	2.78931	3.15975	3.18099	-0.535008	0.186941	0.999997	10.69	7.625
Uber_peak_104760	chr8	113873783	113874082	Intergenic	MIRb|SINE|MIR	-25093	NM_172466	208936	NM_172466	ENSMUSG00000053399	Adamts18	9630038L21|ADAMTS21|E130314N14Rik	a disintegrin-like and metallopeptidase (reprolysin type) with thrombospondin type 1 motif, 18	protein-coding	5.18136	4.95562	4.7594	4.99897	4.81452	4.86384	4.80048	4.59489	4.70661	4.97508	5.06785	4.79585	0.133847	0.499535	0.999997	48.2017	32.0833
Uber_peak_73582	chr4	6719039	6719338	intron (NM_145711, intron 5 of 8)	intron (NM_145711, intron 5 of 8)	-264917	NM_010945	18201	NM_010945	ENSMUSG00000028245	Nsmaf	AA959567|C630007J05|Fan	neutral sphingomyelinase (N-SMase) activation associated factor	protein-coding	1.75379	1.9994	2.1519	1.97567	1.90653	2.04587	1.85847	1.81716	2.20189	2.03535	1.99454	2.10033	-0.128778	0.799759	0.999997	5.96	4.125
Uber_peak_30217	chr13	70798442	70798741	intron (NR_137640, intron 4 of 22)	intron (NR_137640, intron 4 of 22)	43220	NR_137640	271127	NM_172053	ENSMUSG00000049538	Adamts16	-	a disintegrin-like and metallopeptidase (reprolysin type) with thrombospondin type 1 motif, 16	protein-coding	3.26988	3.44849	3.19795	3.31597	3.44682	3.6129	3.66915	3.80052	4.04272	3.73733	3.35861	3.34121	-0.589719	0.0641016	0.999997	18.775	12.4583
Uber_peak_85146	chr5	113704516	113704815	intron (NR_033216, intron 2 of 2)	intron (NR_033216, intron 2 of 2)	20107	NR_033216	381707	NR_033216	ENSMUSG00000042184	1700069L16Rik	1700096P12Rik	RIKEN cDNA 1700069L16 gene	ncRNA	1.2891	1.24852	1.18751	0.993781	1.10278	0.992199	1.4587	0.991704	1.26906	1.02224	1.1762	1.29524	-0.469125	0.497353	0.999997	3.3325	2.29167
Uber_peak_45338	chr16	55934647	55934946	promoter-TSS (NM_001159366)	promoter-TSS (NM_001159366)	52	NM_028815	74201	NM_028815	ENSMUSG00000022604	Cep97	2810403B08Rik|4932439K18Rik|AA437768|E130116N02Rik|Lrriq2	centrosomal protein 97	protein-coding	5.47519	5.27546	5.69736	5.07911	4.93667	5.51242	5.48969	5.4012	5.85139	5.19219	4.97524	5.23537	-0.0385371	0.847865	0.999997	67.4983	44.0833
Uber_peak_42817	chr16	4558570	4558869	intron (NM_031182, intron 1 of 6)	CpG	1001	NM_031182	83383	NM_031182	ENSMUSG00000005718	Tfap4	AI642933|AP-4|D930048N17Rik|Tcfap4|bHLHc41	transcription factor AP4	protein-coding	5.20437	5.0706	5.08449	4.92084	4.73333	5.26014	5.22966	5.14191	4.52551	5.23385	5.03909	5.0482	0.0186884	0.92477	0.999997	54.9417	35.75
Uber_peak_43200	chr16	9986694	9986993	intron (NM_008170, intron 3 of 13)	intron (NM_008170, intron 3 of 13)	8970	NM_008170	14811	NM_008170	ENSMUSG00000059003	Grin2a	GluN2A|GluRepsilon1|NMDAR2A|NR2A	glutamate receptor, ionotropic, NMDA2A (epsilon 1)	protein-coding	2.59937	2.89442	2.60538	2.32043	2.5797	2.53642	2.67514	2.80782	2.62515	2.61879	2.39567	2.53014	-0.0329407	0.936671	0.999997	10.075	6.29167
Uber_peak_94454	chr7	12818669	12818968	promoter-TSS (NM_026046)	promoter-TSS (NM_026046)	42	NM_026046	67230	NM_026046	ENSMUSG00000057894	Zfp329	2810439M05Rik|4632409L22Rik|ZNF329	zinc finger protein 329	protein-coding	4.16893	3.89145	3.59849	3.89498	3.46717	3.9679	3.77119	3.52398	3.79197	3.88812	3.97093	4.03792	0.0116937	0.966505	0.999997	23.3233	15.7917
Uber_peak_71148	chr3	108379322	108379621	non-coding (NR_040560, exon 3 of 3)	non-coding (NR_040560, exon 3 of 3)	4270	NR_040560	100038453	NR_040560	ENSMUSG00000074281	Gm12522	-	predicted gene 12522	ncRNA	3.30824	3.33189	3.10018	2.84367	2.83109	3.34455	2.9156	3.2378	3.37398	2.9305	3.10428	2.84189	0.162911	0.64888	0.999997	14.0008	9.125
Uber_peak_86980	chr5	140021696	140021995	intron (NM_001359025, intron 17 of 17)	intron (NM_001359025, intron 17 of 17)	113902	NM_175522	243312	NM_175522	ENSMUSG00000048988	Elfn1	A930017N06Rik|AI197272|Ppp1r28	leucine rich repeat and fibronectin type III, extracellular 1	protein-coding	1.90155	2.02787	1.90571	1.67431	1.84579	2.06092	1.80164	1.75516	2.07891	1.97893	1.94133	1.96708	-0.0806102	0.876721	0.999997	5.78	3.91667
Uber_peak_74646	chr4	40853955	40854254	5' UTR (NM_022305, exon 1 of 6)	5' UTR (NM_022305, exon 1 of 6)	433	NM_022305	14595	NM_022305	ENSMUSG00000028413	B4galt1	B-1,4-GalT|B-1,4-GalT1|GalT|Ggtb|Ggtb2|b4Gal-T1|beta-1,4-GalT|beta-1,4-GalT1|beta4Gal-T1	UDP-Gal:betaGlcNAc beta 1,4- galactosyltransferase, polypeptide 1	protein-coding	6.0537	6.36469	6.35358	6.32902	6.06735	6.43786	6.01172	6.75616	6.2629	6.12133	5.9728	5.95717	0.120543	0.436957	0.999997	124.707	80.0417
Uber_peak_45974	chr16	77616509	77616808	Intergenic	Intergenic	17001	NR_029728	387246	NR_029728	ENSMUSG00000065557	Mirlet7c-1	Mirnlet7c|Mirnlet7c-1|let-7c-1	microRNA let7c-1	ncRNA	0.763975	1.15535	0.996579	0.992455	0.908294	0.807097	1.02357	0.922867	1.31646	0.935132	0.843292	0.724049	-0.205579	0.784472	0.999997	2.995	2
Uber_peak_34815	chr14	57407395	57407694	Intergenic	Intergenic	-9061	NM_030004	68631	NM_030004	ENSMUSG00000021947	Cryl1	1110025H08Rik|A230106J09Rik|C85932|gul3dh	crystallin, lambda 1	protein-coding	1.62708	1.87859	1.93776	1.61147	1.98891	1.77805	1.73868	1.56342	1.94707	1.74698	1.94373	2.1952	-0.285379	0.604751	0.999997	5.46167	3.875
Uber_peak_67194	chr3	20255159	20255458	intron (NM_029706, intron 9 of 10)	MER20|DNA|hAT-Charlie	-13127	NM_007753	12873	NM_007753	ENSMUSG00000001865	Cpa3	MC-CPA	carboxypeptidase A3, mast cell	protein-coding	1.60509	1.66952	1.49362	1.59051	1.86552	1.91122	1.71811	1.89368	2.3148	1.97659	1.79994	1.80344	-1.0622	0.0675067	0.999997	5.415	3.79167
Uber_peak_11078	chr10	60566664	60566963	intron (NR_045556, intron 7 of 68)	intron (NR_045556, intron 7 of 68)	129677	NR_045556	22295	NM_023370	ENSMUSG00000012819	Cdh23	4930542A03Rik|USH1D|ahl|ahl1|bob|bus|mdfw|nmf112|nmf181|nmf252|sals|v	cadherin 23 (otocadherin)	protein-coding	2.29217	2.31521	2.38765	2.26978	2.25558	2.33601	2.53713	2.28838	2.21007	2.41274	2.26618	1.99304	0.0610867	0.893063	0.999997	8.0875	5.20833
Uber_peak_62819	chr2	105958321	105958620	intron (NM_028260, intron 5 of 6)	intron (NM_028260, intron 5 of 6)	45079	NM_026992	99349	NM_026992	ENSMUSG00000027166	Dnajc24	1700030A21Rik|2610027M02Rik|AV066965|AW240712|Dph4|MmDjC7|Zcsl3	DnaJ heat shock protein family (Hsp40) member C24	protein-coding	1.53601	1.60204	1.42426	1.98813	1.99558	1.52352	1.73892	1.5928	2.00278	1.46978	1.92048	1.81959	-0.345832	0.559279	0.999997	4.71917	3.5
Uber_peak_87328	chr5	145069797	145070096	Intergenic	Intergenic	-13923	NM_019767	56443	NM_019767	ENSMUSG00000029621	Arpc1a	0610010H08Rik|1110030K07Rik|41kDa|AA407347|Sid32|Sid329	actin related protein 2/3 complex, subunit 1A	protein-coding	3.56705	3.57084	3.44876	3.26732	3.07138	3.55369	3.29624	3.20956	3.05431	3.25385	3.17198	3.3503	0.459296	0.155398	0.999997	16.4092	10.5833
Uber_peak_73329	chr3	156947468	156947767	intron (NM_001039094, intron 2 of 6)	intron (NM_001039094, intron 2 of 6)	385823	NM_001039094	320840	NM_177274	ENSMUSG00000040037	Negr1	5330422G01Rik|KILON|Ntra	neuronal growth regulator 1	protein-coding	3.54152	4.1938	3.47619	3.73966	3.9928	4.331	3.97773	3.63208	3.9832	4.04283	4.07918	3.51807	0.0476356	0.87061	0.999997	24.6458	16.75
Uber_peak_102107	chr8	59091569	59091868	Intergenic	Intergenic	179963	NM_173411	234290	NM_173411	ENSMUSG00000049946	BC030500	-	cDNA sequence BC030500	protein-coding	1.60529	1.94674	1.71731	1.91575	1.96952	1.58805	1.71855	2.00105	1.68875	1.81492	1.80061	1.88681	-0.0928112	0.863856	0.999997	5.505	3.54167
Uber_peak_66798	chr3	5238597	5238896	intron (NM_001368671, intron 1 of 10)	intron (NM_001368671, intron 1 of 10)	17550	NM_001368671	80892	NM_030708	ENSMUSG00000025255	Zfhx4	A930021B15|C130041O22Rik|Zfh-4|Zfh4	zinc finger homeodomain 4	protein-coding	2.43939	2.61506	2.44483	2.25592	2.6003	2.53802	2.67468	2.44266	2.49193	2.62177	2.39551	2.46349	-0.106917	0.800937	0.999997	8.90417	5.79167
Uber_peak_88442	chr6	28133683	28133982	intron (NM_001361125, intron 1 of 10)	CpG	589	NM_008174	14823	NM_008174	ENSMUSG00000024211	Grm8	A230002O04|GluR8|Gprc1h|mGluR8	glutamate receptor, metabotropic 8	protein-coding	1.53285	1.69559	1.74711	1.84569	1.89409	1.84236	1.4608	1.46549	1.93038	1.65687	1.5969	1.8939	0.386581	0.495277	0.999997	4.9375	3.41667
Uber_peak_89990	chr6	58770853	58771152	Intergenic	Intergenic	-60463	NM_001361966	73998	NM_028705	ENSMUSG00000029804	Herc3	5730409F18Rik|AI646603|mKIAA0032	hect domain and RLD 3	protein-coding	3.12434	3.62174	3.28907	3.36735	3.60136	3.6449	3.15907	3.5912	3.54088	3.10799	3.39101	3.45364	0.167787	0.598765	0.999997	17.1833	11.375
Uber_peak_64873	chr2	146548017	146548316	Intergenic	L1MA4|LINE|L1	5235	NR_040502	74065	NR_040502	ENSMUSG00000085796	4933406D12Rik	-	RIKEN cDNA 4933406D12 gene	ncRNA	2.22327	1.97831	2.48181	1.96353	2.28914	2.4454	1.83204	2.11942	1.60816	2.33521	1.77788	1.9228	1.13924	0.0310643	0.999997	7.20667	4.29167
Uber_peak_23455	chr12	40794117	40794416	intron (NM_172803, intron 32 of 52)	intron (NM_172803, intron 32 of 52)	-229824	NM_053122	93757	NM_053122	ENSMUSG00000056899	Immp2l	AI853880|IMP2|Tg(HLA-A/H2-D)2Enge	IMP2 inner mitochondrial membrane peptidase-like (S. cerevisiae)	protein-coding	3.55914	3.94977	3.42586	3.9308	3.8064	3.6281	3.4681	3.93981	3.34441	3.70326	3.7972	3.21555	0.283101	0.348324	0.999997	20.8592	13.5
Uber_peak_21073	chr11	115905066	115905365	exon (NM_183259, exon 2 of 3)	exon (NM_183259, exon 2 of 3)	5076	NM_183259	66528	NM_183259	ENSMUSG00000048442	Smim5	2210020M01Rik	small integral membrane protein 5	protein-coding	4.22383	4.18406	3.63924	3.90356	4.25485	4.24207	4.21738	3.95304	3.8864	4.20101	4.20322	3.65475	0.0908647	0.731282	0.999997	27.265	17.9583
Uber_peak_32242	chr13	113663519	113663818	promoter-TSS (NM_019960)	promoter-TSS (NM_019960)	8	NM_019960	56534	NM_019960	ENSMUSG00000051456	Hspb3	2310035K17Rik|AI844863|Hsbp3|spb3	heat shock protein 3	protein-coding	3.07866	3.31875	2.83829	3.18779	3.2495	2.89138	3.03599	3.22312	3.36158	2.84521	2.8967	2.96783	0.102671	0.773364	0.999997	13.6458	8.91667
Uber_peak_33408	chr14	24911656	24911955	Intergenic	Intergenic	-197456	NR_153781	102634576	NR_153781		Gm32123	-	predicted gene, 32123	ncRNA	2.19115	2.131	2.19613	2.37881	1.93303	1.76109	2.50785	2.07322	2.03601	1.99548	2.11512	2.62606	-0.489183	0.338264	0.999997	7.17	4.91667
Uber_peak_18959	chr11	81695533	81695832	intron (NM_001034013, intron 1 of 9)	Charlie15b|DNA|hAT-Charlie	-122143	NM_001033765	237880	NM_001033765		1700071K01Rik	-	RIKEN cDNA 1700071K01 gene	protein-coding	2.14842	1.90759	2.15359	1.81353	1.90517	1.53471	2.17812	1.93172	1.73622	2.03564	2.46605	2.02342	-0.660164	0.228004	0.999997	6.10917	4.25
Uber_peak_46683	chr16	94618532	94618831	intron (NM_001113389, intron 2 of 11)	RSINE1|SINE|B4	7262	NM_001347731	13548	NM_007890	ENSMUSG00000022897	Dyrk1a	2310043O08Rik|D16Ertd272e|D16Ertd493e|Dyrk|Gm10783|Mnbh|Mp86|mmb	dual-specificity tyrosine-(Y)-phosphorylation regulated kinase 1a	protein-coding	3.19177	3.35464	3.40632	2.93158	3.28853	3.16267	3.19436	2.90017	3.07521	2.95363	2.981	3.19136	0.403233	0.240909	0.999997	14.085	9.125
Uber_peak_9740	chr10	26243259	26243558	intron (NM_001013766, intron 4 of 7)	intron (NM_001013766, intron 4 of 7)	13701	NM_001115154	268288	NM_001013766	ENSMUSG00000051354	Samd3	Gm623	sterile alpha motif domain containing 3	protein-coding	2.02133	2.05909	2.02577	2.10745	1.8552	2.02902	1.72678	2.49772	1.96602	2.01125	2.04927	2.43862	-0.418758	0.416258	0.999997	6.7225	4.33333
Uber_peak_101058	chr8	30906048	30906347	Intergenic	Intergenic	-183330	NM_025869	66959	NM_025869	ENSMUSG00000039661	Dusp26	2310043K02Rik|Skrp3	dual specificity phosphatase 26 (putative)	protein-coding	1.18705	1.32902	1.08476	0.988341	1.11565	0.986512	0.812681	1.01325	0.995434	1.02132	1.15102	0.916033	0.866985	0.221564	0.999997	3.0875	2
Uber_peak_20656	chr11	108925225	108925524	intron (NM_015732, intron 2 of 10)	intron (NM_015732, intron 2 of 10)	5025	NM_015732	12006	NM_015732	ENSMUSG00000000142	Axin2	Axi1|Axil|Conductin	axin 2	protein-coding	3.82185	4.24768	3.76854	3.65505	3.7378	4.03741	3.85217	4.01272	3.77723	3.77355	3.80095	4.33239	-0.0703531	0.799757	0.999997	24.2967	16
Uber_peak_104401	chr8	107031144	107031443	promoter-TSS (NM_126165)	promoter-TSS (NM_126165)	24	NM_126165	116733	NM_126165	ENSMUSG00000031913	Vps4a	4930589C15Rik|AI325971|AW553189	vacuolar protein sorting 4A	protein-coding	5.53026	5.56217	5.82829	5.75227	5.82449	5.98003	5.70614	5.56196	5.67148	5.94668	5.81895	5.84409	-0.0150832	0.922339	0.999997	88.5233	59.0417
Uber_peak_21334	chr11	118355225	118355524	promoter-TSS (NM_011594)	promoter-TSS (NM_011594)	37	NM_011594	21858	NM_011594	ENSMUSG00000017466	Timp2	D11Bwg1104e|Timp-2	tissue inhibitor of metalloproteinase 2	protein-coding	3.87048	4.24992	4.30897	3.79362	3.47734	4.04057	3.98838	3.85532	3.7727	4.09771	4.26514	4.26827	-0.138484	0.611208	0.999997	26.4167	17.75
Uber_peak_102249	chr8	64308032	64308331	Intergenic	Intergenic	-102173	NM_009390	21892	NM_009390	ENSMUSG00000053626	Tll1	Tll|Tll-1|b2b2476Clo	tolloid-like	protein-coding	1.9911	2.11556	2.18335	2.00422	1.93758	1.75486	2.05452	2.07451	2.16393	2.06494	2.08308	1.8853	-0.225058	0.652623	0.999997	6.45833	4.25
Uber_peak_79352	chr4	137730186	137730485	TTS (NR_138591)	TTS (NR_138591)	5874	NR_138592	110351	NM_029563	ENSMUSG00000041351	Rap1gap	1300019I11Rik|2310004O14Rik|AI427470|ARPP-90|Gap|Rap1GAP1|Rap1ga1	Rap1 GTPase-activating protein	protein-coding	3.73026	3.72371	3.73986	3.51414	3.51043	3.35417	3.14067	3.32296	3.0826	3.41026	3.79424	3.65439	0.344501	0.278113	0.999997	18.3742	12.1667
Uber_peak_46180	chr16	85423483	85423782	Intergenic	L1MB3|LINE|L1	126741	NM_144853	224405	NM_144853	ENSMUSG00000041134	Cyyr1	-	cysteine and tyrosine-rich protein 1	protein-coding	2.06883	2.0103	1.97512	1.82093	2.22671	1.98194	2.03661	2.452	1.9176	2.20415	1.6415	1.67254	0.0572664	0.913781	0.999997	6.69167	3.875
Uber_peak_21327	chr11	118290181	118290480	promoter-TSS (NM_001033528)	promoter-TSS (NM_001033528)	-86	NM_001033528	72344	NM_001033528	ENSMUSG00000033909	Usp36	2700002L06Rik|mKIAA1453	ubiquitin specific peptidase 36	protein-coding	6.93643	6.98365	6.867	6.92543	6.74352	7.07661	7.03017	6.45269	6.40341	6.89802	6.98756	7.03246	0.112275	0.404657	0.999997	193.479	128.792
Uber_peak_69745	chr3	84615535	84615834	Intergenic	Intergenic	22110	NM_207278	403175	NM_207278	ENSMUSG00000047819	Tigd4	C130063O11Rik|Gm418	tigger transposable element derived 4	protein-coding	2.90191	2.81974	2.90873	2.80799	2.71246	2.92621	3.06779	2.7523	3.27121	2.75337	2.96261	3.17831	-0.438213	0.24137	0.999997	12.0458	8.33333
Uber_peak_55360	chr19	3519696	3519995	intron (NM_001360429, intron 4 of 24)	intron (NM_001360429, intron 4 of 24)	55904	NM_001360430	52036	NM_028999	ENSMUSG00000024908	Ppp6r3	4930528G08Rik|9130026N02Rik|D19Bwg1430e|D19Ertd703e|Pp6r3|Ppcs3|Pptcs3|Sapl|Saps3|mKIAA1558	protein phosphatase 6, regulatory subunit 3	protein-coding	1.01218	0.984891	1.12461	1.11554	1.03956	1.02623	1.39484	0.928449	1.1238	0.85804	1.31608	1.23311	-0.694259	0.336481	0.999997	3.0675	2.29167
Uber_peak_108665	chr9	62544961	62545260	Intergenic	Intergenic	-8066	NM_175484	235431	NM_175484	ENSMUSG00000041729	Coro2b	CLIPINC|E130012P22Rik	coronin, actin binding protein, 2B	protein-coding	3.51844	2.9636	3.20762	2.93534	2.78745	3.30877	2.87737	2.82895	2.75531	3.0906	2.87418	3.24565	0.459795	0.20976	0.999997	13.5675	8.75
Uber_peak_20092	chr11	101658082	101658381	Intergenic	CpG	-7310	NM_025404	80981	NM_025404	ENSMUSG00000034936	Arl4d	1110036H21Rik|ARL6|AW456149|Arf4l|Arfl4|Arl5	ADP-ribosylation factor-like 4D	protein-coding	4.14436	3.63263	4.3881	3.59351	3.93104	3.90915	3.93481	3.86257	3.94368	4.00114	3.51471	3.68645	0.225509	0.426362	0.999997	24.5008	15.4167
Uber_peak_13484	chr10	106685424	106685723	intron (NM_001359678, intron 1 of 30)	intron (NM_001359678, intron 1 of 30)	53045	NM_001359682	327814	NM_177373	ENSMUSG00000053825	Ppfia2	5330438O12|B230207K17Rik|E130120L08Rik|mKIAA4112	protein tyrosine phosphatase, receptor type, f polypeptide (PTPRF), interacting protein (liprin), alpha 2	protein-coding	3.49836	3.39233	3.50719	3.14536	3.46257	3.41759	2.95223	3.74108	4.02804	3.30712	3.39546	3.16002	-0.139328	0.682117	0.999997	17.6875	11.5417
Uber_peak_102688	chr8	71629300	71629599	exon (NM_001029873, exon 42 of 42)	exon (NM_001029873, exon 42 of 42)	1657	NR_106035	102466799	NR_106035	ENSMUSG00000098976	Mir6769b	Gm27546|mmu-mir-6769b	microRNA 6769b	ncRNA	4.26526	3.92804	4.06457	4.10455	3.86137	4.31201	4.40211	4.26008	3.73224	4.15684	3.9953	4.56225	-0.168851	0.519255	0.999997	29.0833	19.125
Uber_peak_99851	chr8	3392854	3393153	promoter-TSS (NM_133962)	promoter-TSS (NM_133962)	-5	NM_133962	102098	NM_133962	ENSMUSG00000004568	Arhgef18	A430078G23Rik|AI467246|D030053O22Rik	rho/rac guanine nucleotide exchange factor (GEF) 18	protein-coding	4.08832	4.06274	4.35188	3.96478	3.97516	4.45079	3.8878	3.90448	4.03444	3.69781	4.10457	4.57435	0.173358	0.516851	0.999997	27.865	18.75
Uber_peak_39783	chr15	59587866	59588165	intron (NM_026746, intron 4 of 6)	intron (NM_026746, intron 4 of 6)	-60639	NM_144549	211770	NM_144549	ENSMUSG00000032501	Trib1	A530090O15Rik|TRB-1|Trb1	tribbles pseudokinase 1	protein-coding	2.89068	2.95613	2.72622	2.97998	3.13901	2.79201	2.72758	3.27103	3.00041	2.95022	2.85544	2.57091	0.0452296	0.904407	0.999997	12.2417	7.79167
Uber_peak_95546	chr7	45785113	45785412	promoter-TSS (NM_001290990)	promoter-TSS (NM_001290990)	-118	NM_001290990	381983	NM_001005511	ENSMUSG00000062044	Lmtk3	BC059845|aatyk3	lemur tyrosine kinase 3	protein-coding	5.16145	5.17999	4.75594	5.30865	4.75914	5.33923	4.93234	4.89711	4.893	5.45588	5.28073	5.35798	-0.0623872	0.754745	0.999997	57.5025	38.75
Uber_peak_6400	chr1	157124091	157124390	Intergenic	Intergenic	-15560	NM_001305062	73435	NM_028540	ENSMUSG00000026592	Tex35	1700057K13Rik	testis expressed 35	protein-coding	2.29217	2.7745	2.64804	2.61886	2.35258	2.42259	2.17401	2.27927	2.44274	2.26933	2.56822	2.25664	0.600011	0.17401	0.999997	8.535	5.75
Uber_peak_53797	chr18	61682752	61683051	Intergenic	Intergenic	-5034	NM_019508	56069	NM_019508	ENSMUSG00000024578	Il17b	1110006O16Rik|1700006N07Rik|Zcyto7	interleukin 17B	protein-coding	3.79687	3.74095	4.04415	4.22051	3.77798	3.86682	3.83744	4.17907	4.06667	4.21013	3.71959	4.25869	-0.22392	0.406599	0.999997	25.655	16.8333
Uber_peak_46510	chr16	91885870	91886169	intron (NM_010587, intron 28 of 38)	intron (NM_010587, intron 28 of 38)	45611	NM_138597	28080	NM_138597	ENSMUSG00000022956	Atp5o	ATPO|Atp5po|D12Wsu28e|OSCP	ATP synthase, H+ transporting, mitochondrial F1 complex, O subunit	protein-coding	2.15093	2.17794	2.33433	1.90344	2.10993	1.98248	2.03366	2.14094	2.22417	2.20458	2.01512	2.03191	0.00524773	0.991349	0.999997	6.9725	4.41667
Uber_peak_104727	chr8	112624836	112625135	intron (NM_130457, intron 2 of 23)	L1M5|LINE|L1	54942	NM_130457	170571	NM_130457	ENSMUSG00000031772	Cntnap4	Caspr4|E130114F09Rik	contactin associated protein-like 4	protein-coding	1.6829	1.91414	1.88559	1.73226	1.6124	1.95138	1.77539	1.50981	2.10185	1.60546	1.6354	1.77382	0.247632	0.656603	0.999997	5.46	3.75
Uber_peak_10383	chr10	42420251	42420550	intron (NM_001359297, intron 4 of 11)	MTE-int|LTR|ERVL-MaLR	58165	NM_145743	215951	NM_145743	ENSMUSG00000038302	Afg1l	CG8520|Lace1	AFG1 like ATPase	protein-coding	1.92987	2.23661	2.22337	2.38079	2.08527	2.18286	2.01076	2.11596	2.05468	1.9337	1.85613	1.92309	0.78686	0.109864	0.999997	6.535	4.20833
Uber_peak_54018	chr18	64954040	64954339	intron (NM_001114386, intron 1 of 30)	intron (NM_001114386, intron 1 of 30)	66433	NM_001114386	83814	NM_031881	ENSMUSG00000024589	Nedd4l	1300012C07Rik|Nedd4-2|Nedd4b	neural precursor cell expressed, developmentally down-regulated gene 4-like	protein-coding	4.15871	3.42157	3.796	3.9222	3.39918	3.65947	3.71547	3.45458	3.54288	3.73563	3.95198	3.80825	0.059978	0.838666	0.999997	21.4892	14.4583
Uber_peak_3857	chr1	91483323	91483622	Intergenic	Intergenic	-11196	NM_028718	74019	NM_028718	ENSMUSG00000034292	Traf3ip1	3930402D05Rik|AU041749|MIP-T3	TRAF3 interacting protein 1	protein-coding	3.5676	3.27216	3.07809	3.37187	3.2437	3.59764	3.17494	3.11835	3.34327	3.37131	3.21775	3.45835	0.189081	0.559302	0.999997	16.3267	10.875
Uber_peak_37049	chr14	109214874	109215173	Intergenic	RMER1B|Other|Other	-300784	NM_199065	76965	NM_199065	ENSMUSG00000075478	Slitrk1	3200001I04Rik	SLIT and NTRK-like family, member 1	protein-coding	2.52187	2.85395	3.09079	2.88333	2.68554	2.87825	2.47446	2.41128	2.84415	2.8507	2.7648	2.69861	0.394305	0.319597	0.999997	10.5483	7.125
Uber_peak_81920	chr5	34187725	34188024	promoter-TSS (NM_010753)	promoter-TSS (NM_010753)	-164	NM_010753	17122	NM_010753	ENSMUSG00000037235	Mxd4	2810410A03Rik|Mad4|bHLHc12	Max dimerization protein 4	protein-coding	6.39973	6.37704	6.27575	6.49313	6.32159	6.47251	6.45097	6.30565	6.23829	6.37169	6.26879	6.43337	0.0651866	0.605653	0.999997	135.202	89.0833
Uber_peak_88811	chr6	32460349	32460648	intron (NM_175750, intron 3 of 31)	intron (NM_175750, intron 3 of 31)	-50643	NR_040277	319849	NR_040277	ENSMUSG00000086763	Plxna4os1	B230378P21Rik	plexin A4, opposite strand 1	ncRNA	2.2108	2.23592	2.12074	2.1942	2.06669	2.45132	2.24953	2.09491	2.05632	2.10222	2.30731	2.17092	0.194424	0.67835	0.999997	7.16833	4.83333
Uber_peak_46657	chr16	94370529	94370828	promoter-TSS (NM_001159620)	promoter-TSS (NM_001159620)	32	NM_001159616	56176	NM_019543	ENSMUSG00000022940	Pigp	Dcrc|Dscr5	phosphatidylinositol glycan anchor biosynthesis, class P	protein-coding	5.19444	4.70685	4.6546	5.39631	5.83034	5.22266	5.25491	5.1188	4.8352	5.64342	5.3383	5.38729	-0.0950099	0.667786	0.999997	62.1325	41.3333
Uber_peak_75571	chr4	57003945	57004244	intron (NM_001355492, intron 23 of 24)	intron (NM_001355492, intron 23 of 24)	-13703	NM_001142965	230235	NM_001142965	ENSMUSG00000045589	Frrs1l	6430704M03Rik	ferric-chelate reductase 1 like	protein-coding	1.91961	1.77371	1.92411	2.12397	1.76478	2.0556	1.81197	1.54891	1.85875	1.64153	1.5172	1.81037	1.03117	0.0614764	0.999997	5.46667	3.625
Uber_peak_75109	chr4	47050310	47050609	intron (NM_001024136, intron 1 of 14)	intron (NM_001024136, intron 1 of 14)	6847	NM_001024136	75691	NM_001024136	ENSMUSG00000066191	Anks6	2210417J20Rik|Ankrd14|Gm635|SamCystin|Samd6|b2b1801.1Clo	ankyrin repeat and sterile alpha motif domain containing 6	protein-coding	4.04121	3.91564	4.20907	3.92344	3.71296	4.11321	3.89296	3.99365	4.14943	4.00721	3.64647	4.30161	-0.0177878	0.946676	0.999997	25.8075	16.875
Uber_peak_27436	chr13	11563703	11564002	intron (NM_023868, intron 100 of 104)	intron (NM_023868, intron 100 of 104)	41800	NR_027813	664793	NR_027813	ENSMUSG00000113593	Zp4-ps	EG664793|Zp4|Zpb	zona pellucida glycoprotein 4, pseudogene	pseudo	3.5689	3.03345	3.5779	3.88093	3.81274	3.3767	3.77495	3.06954	3.45944	3.65114	3.4126	3.90172	-0.0165518	0.959283	0.999997	18.9842	12.8333
Uber_peak_80437	chr4	154328949	154329248	intron (NM_001291026, intron 12 of 16)	intron (NM_001291026, intron 12 of 16)	-29203	NM_001112744	230972	NM_001112744	ENSMUSG00000029032	Arhgef16	-	Rho guanine nucleotide exchange factor (GEF) 16	protein-coding	2.95651	2.63369	2.80062	3.02347	3.04458	2.78029	2.92207	2.82433	2.73673	3.28372	2.89387	2.71329	-0.0796827	0.833456	0.999997	12.0825	7.875
Uber_peak_42906	chr16	5787247	5787546	Intergenic	Intergenic	-97397	NM_001359723	268859	NM_021477	ENSMUSG00000008658	Rbfox1	A2bp|A2bp1|Hrnbp1|fox-1	RNA binding protein, fox-1 homolog (C. elegans) 1	protein-coding	2.51397	2.5302	2.5196	2.40083	2.67684	2.84624	2.98485	2.62253	2.25692	2.69215	2.45992	2.7422	-0.149697	0.723486	0.999997	9.55	6.25
Uber_peak_78117	chr4	119986904	119987203	intron (NM_010657, intron 1 of 8)	intron (NM_010657, intron 1 of 8)	172375	NM_010657	16656	NM_010657	ENSMUSG00000028634	Hivep3	2900056N03Rik|A130075N07|AI848000|E030045D18Rik|KBP-1|KBP1|Krc|Rc|Schnurri-3|Shn3|Zas3	human immunodeficiency virus type I enhancer binding protein 3	protein-coding	3.59424	3.28585	3.4664	3.50959	3.83844	3.39948	3.88593	3.37915	3.37352	3.81851	3.51617	4.00488	-0.347176	0.26001	0.999997	19.5175	13.0417
Uber_peak_33307	chr14	23705680	23705979	intron (NM_001253374, intron 1 of 28)	intron (NM_001253374, intron 1 of 28)	298376	NM_001253362	16531	NM_010610	ENSMUSG00000063142	Kcnma1	5730414M22Rik|BKCa|MaxiK|Slo|Slo1|mSlo|mSlo1	potassium large conductance calcium-activated channel, subfamily M, alpha member 1	protein-coding	1.39003	1.73793	1.88718	1.47599	1.53934	1.19453	1.42046	1.31733	1.57005	1.52053	1.84526	1.59893	-0.0341411	0.956469	0.999997	4.445	3.125
Uber_peak_84185	chr5	97004519	97004818	intron (NM_080708, intron 1 of 15)	MLT1A0|LTR|ERVL-MaLR	6979	NM_080708	140780	NM_080708	ENSMUSG00000034663	Bmp2k	4933417M22Rik|AA673486|AV128808|BIKE	BMP2 inducible kinase	protein-coding	0.84013	0.809563	0.729775	0.659422	0.752027	0.752714	0.679489	0.888193	0.851688	0.683621	0.777227	0.87262	-0.28604	0.707812	0.999997	2.54417	1.66667
Uber_peak_104015	chr8	98797504	98797803	Intergenic	Intergenic	-214234	NR_110579	100873092	NR_110579	ENSMUSG00000089819	Gm15679	-	predicted gene 15679	ncRNA	2.97524	3.26296	2.98207	3.20301	3.60759	3.19738	3.03288	3.37021	3.33515	3.92392	3.33973	3.39744	-0.470539	0.173399	0.999997	16.3158	10.7917
Uber_peak_64780	chr2	144936689	144936988	Intergenic	Intergenic	113172	NM_025490	66328	NM_025490	ENSMUSG00000027431	Scp2d1	1700010M22Rik	SCP2 sterol-binding domain containing 1	protein-coding	3.06433	2.76299	2.50738	2.80748	2.46608	2.47112	2.88115	2.60564	2.70096	2.89647	2.84556	2.60836	-0.199287	0.620475	0.999997	10.5608	7.04167
Uber_peak_103498	chr8	87800108	87800407	intron (NM_033327, intron 3 of 7)	intron (NM_033327, intron 3 of 7)	4182	NM_001310520	94187	NM_033327	ENSMUSG00000045333	Zfp423	Ebfaz|Roaz|Zfp104|Znf423|ataxia1|mKIAA0760|nur12	zinc finger protein 423	protein-coding	4.70393	4.85102	4.71644	5.10189	5.06434	5.09295	4.69875	4.23259	4.36188	4.78885	4.62231	4.87791	0.473989	0.0244444	0.999997	44.945	29.7917
Uber_peak_48894	chr17	43135700	43135999	Intergenic	Intergenic	22442	NR_045153	545207	NR_045153	ENSMUSG00000117011	E130008D07Rik	-	RIKEN cDNA E130008D07 gene	ncRNA	2.09774	2.37667	2.19754	2.02635	2.04759	2.31016	1.89985	1.96107	2.11705	2.38824	2.3959	2.15353	0.0480397	0.921016	0.999997	7.165	4.91667
Uber_peak_14710	chr10	130410761	130411060	Intergenic	Lx10|LINE|L1	-16669	NM_001081448	625068	NM_001081448	ENSMUSG00000070601	Vmn2r84	EG625068	vomeronasal 2, receptor 84	protein-coding	2.6495	3.17475	2.83452	3.2114	2.99629	3.10327	2.81881	3.2919	2.54759	2.96924	2.82099	2.81627	0.348977	0.355285	0.999997	12.6317	8.04167
Uber_peak_38333	chr15	26396602	26396901	intron (NM_177597, intron 3 of 3)	intron (NM_177597, intron 3 of 3)	87703	NM_001310774	211147	NM_177597	ENSMUSG00000022269	2011-03-01	9630025C22	membrane-associated ring finger (C3HC4) 11	protein-coding	3.1346	3.11089	2.72889	3.11656	2.8911	2.93743	2.9531	3.11772	3.13789	2.96834	2.98215	3.45479	-0.285	0.428293	0.999997	13.1592	8.83333
Uber_peak_36125	chr14	77815009	77815308	Intergenic	MER5B|DNA|hAT-Charlie	-16190	NR_157389	380920	NM_001033440		Gm1587	-	predicted gene 1587	ncRNA	1.96024	1.71749	1.76558	2.39401	1.57385	1.72142	1.76476	1.71503	2.17795	1.86035	1.70635	2.00911	0.00757404	0.98928	0.999997	5.76833	4.04167
Uber_peak_14477	chr10	125311262	125311561	intron (NM_001358496, intron 1 of 5)	MER47B|DNA|TcMar-Tigger	-2595	NM_001358915	20503	NM_011391	ENSMUSG00000020102	Slc16a7	4921534N07Rik|9030411M13Rik|D630004K10Rik|Mct2	solute carrier family 16 (monocarboxylic acid transporters), member 7	protein-coding	1.99093	2.13887	2.10066	2.26909	2.54165	2.52918	2.47087	2.58365	2.20898	2.26035	2.38048	2.08051	-0.197546	0.673356	0.999997	7.6925	5.08333
Uber_peak_58952	chr2	26380466	26380765	promoter-TSS (NM_001290419)	promoter-TSS (NM_001290419)	38	NM_172339	227644	NM_172339	ENSMUSG00000036281	Snapc4	5730436L13Rik	small nuclear RNA activating complex, polypeptide 4	protein-coding	4.36095	4.08347	4.12071	4.28612	4.18499	4.0976	4.13451	3.61301	4.01202	4.19878	4.2372	4.32626	0.126197	0.613161	0.999997	28.4717	19.2083
Uber_peak_74135	chr4	22834474	22834773	Intergenic	Intergenic	344075	NR_131335	105500046	NR_131335	ENSMUSG00000107859	Gm30731	Pnky|lnc-pou3f2	predicted gene, 30731	ncRNA	1.07685	0.938653	1.08	0.880547	0.884551	0.784077	1.00122	0.899	1.14541	0.704395	0.975781	0.700447	0.211103	0.776781	0.999997	2.67917	1.79167
Uber_peak_43529	chr16	17316627	17316926	intron (NM_001001983, intron 27 of 54)	intron (NM_001001983, intron 27 of 54)	-14595	NM_008223	15160	NM_008223	ENSMUSG00000022766	Serpind1	AA985900|AI303446|HC-II|HCII|Hcf2	serine (or cysteine) peptidase inhibitor, clade D, member 1	protein-coding	2.99912	2.53838	2.7841	2.55166	2.28111	2.40394	2.99485	2.72863	2.26342	2.7008	2.4667	2.68423	-0.131076	0.760912	0.999997	10.1375	6.375
Uber_peak_85992	chr5	124518742	124519041	intron (NM_021430, intron 2 of 6)	intron (NM_021430, intron 2 of 6)	12500	NM_021430	75695	NM_021430	ENSMUSG00000029392	Rilpl1	2900002H16Rik|6330559I19Rik|GOSPEL	Rab interacting lysosomal protein-like 1	protein-coding	4.89482	4.66373	4.90784	5.12783	4.60608	5.28368	4.62505	4.69106	4.31172	5.31349	4.82693	4.87607	0.206578	0.359822	0.999997	48.6983	32.0417
Uber_peak_107012	chr9	37034373	37034672	intron (NM_001029838, intron 2 of 12)	intron (NM_001029838, intron 2 of 12)	112800	NM_148950	208076	NM_148950	ENSMUSG00000035934	Pknox2	D230005H23Rik|Prep2	Pbx/knotted 1 homeobox 2	protein-coding	2.30666	2.72256	2.10755	2.21924	2.467	2.13481	2.42946	2.60206	2.71095	2.44176	2.63163	2.57031	-0.76088	0.091992	0.999997	8.47333	5.79167
Uber_peak_83948	chr5	89846598	89846897	intron (NM_001081401, intron 3 of 21)	intron (NM_001081401, intron 3 of 21)	36587	NM_177872	330119	NM_177872	ENSMUSG00000043635	Adamts3	1100001H14Rik|6330442E02Rik	a disintegrin-like and metallopeptidase (reprolysin type) with thrombospondin type 1 motif, 3	protein-coding	3.37641	3.83094	3.53175	3.91945	3.70324	3.6565	3.49847	4.03597	3.64056	3.68153	3.7198	3.89578	-0.112292	0.697836	0.999997	21.3592	14.0833
Uber_peak_63834	chr2	127518284	127518583	intron (NR_110989, intron 1 of 8)	intron (NR_110989, intron 1 of 8)	2959	NM_019789	56461	NM_019789	ENSMUSG00000079056	Kcnip3	4933407H12Rik|AI413860|Csen|DREAM|KChIP3|R74849	Kv channel interacting protein 3, calsenilin	protein-coding	3.92425	3.80238	3.7567	3.63769	3.79915	3.63118	3.83213	4.18262	3.39702	3.48158	3.84401	3.78098	-0.00889602	0.975298	0.999997	22.2567	14.25
Uber_peak_36005	chr14	76740312	76740611	Intergenic	Intergenic	-19670	NR_153763	73883	NR_153763		4930431P22Rik	-	RIKEN cDNA 4930431P22 gene	ncRNA	4.55853	4.22882	4.78188	4.8139	4.50941	4.5165	4.77285	4.74718	4.31041	4.67275	4.73616	4.64274	-0.106313	0.627049	0.999997	40.3175	26.625
Uber_peak_21317	chr11	118181134	118181433	intron (NM_001112700, intron 9 of 12)	intron (NM_001112700, intron 9 of 12)	31459	NM_001112700	19157	NM_011180	ENSMUSG00000017132	Cyth1	CLM1|CTH-1|CYTIP|Pscd1	cytohesin 1	protein-coding	1.23099	1.29432	1.23391	1.13154	1.14976	1.1296	1.42497	1.40101	1.13907	1.06717	1.21936	1.25254	-0.356799	0.588989	0.999997	3.39167	2.16667
Uber_peak_32737	chr14	11852956	11853255	intron (NM_008981, intron 2 of 29)	intron (NM_008981, intron 2 of 29)	299552	NM_008981	19270	NM_008981	ENSMUSG00000021745	Ptprg	5430405N12Rik|AW046354|AW549872|RPTPgamma	protein tyrosine phosphatase, receptor type, G	protein-coding	2.85882	2.69795	2.69397	2.70159	3.10636	2.82662	2.96847	3.0765	3.02815	2.98426	2.87819	2.45814	-0.247165	0.520494	0.999997	11.6992	7.58333
Uber_peak_21374	chr11	118635771	118636070	intron (NM_001039168, intron 3 of 14)	intron (NM_001039168, intron 3 of 14)	125121	NM_001285438	52897	NM_001024931	ENSMUSG00000025576	Rbfox3	Fox-3|Hrnbp3|NeuN|Neuna60	RNA binding protein, fox-1 homolog (C. elegans) 3	protein-coding	1.79932	1.65504	1.60267	1.57079	1.74956	1.8746	1.42018	1.42185	1.89182	1.70462	1.4847	1.77665	0.395931	0.491324	0.999997	4.87583	3.25
Uber_peak_104248	chr8	105186670	105186969	intron (NM_001161458, intron 3 of 5)	intron (NM_001161458, intron 3 of 5)	16145	NM_001161457	12400	NM_022309	ENSMUSG00000031885	Cbfb	AI893578|PEA2|PEBP2b|Pebp2|Pebpb2	core binding factor beta	protein-coding	2.24049	2.35626	2.33971	2.23587	2.66739	2.23225	2.43983	2.22502	2.52666	2.37878	2.57118	2.03667	-0.109653	0.809398	0.999997	7.94583	5.41667
Uber_peak_17804	chr11	66072981	66073280	intron (NM_001099633, intron 24 of 68)	intron (NM_001099633, intron 24 of 68)	-94905	NR_153847	100093714	NR_153847		Gm12296	-	predicted gene 12296	ncRNA	3.88214	3.98789	3.76089	4.65101	4.35975	4.2501	4.0084	4.14251	4.05915	4.71799	4.09657	3.9097	0.0183287	0.947047	0.999997	29.7658	19.75
Uber_peak_19969	chr11	100352166	100352465	exon (NM_010404, exon 7 of 11)	exon (NM_010404, exon 7 of 11)	3813	NM_001359052	15114	NM_010404	ENSMUSG00000006930	Hap1	HAP-1	huntingtin-associated protein 1	protein-coding	3.13704	3.41326	3.06958	3.00531	2.70179	3.16673	2.81758	3.12038	2.90163	3.2181	3.07838	2.95316	0.205029	0.566404	0.999997	13.8608	8.95833
Uber_peak_72435	chr3	138077547	138077846	3' UTR (NM_001370862, exon 3 of 3)	3' UTR (NM_001370862, exon 3 of 3)	-10308	NR_037975	329763	NM_177860	ENSMUSG00000049349	Gm5105	D830013H12|EG329763	predicted gene 5105	ncRNA	2.57194	2.58064	2.3951	2.70745	2.5514	2.64169	2.35061	2.68667	2.89689	2.36183	2.54759	2.42849	0.0769187	0.854548	0.999997	9.48833	6.33333
Uber_peak_108478	chr9	59691630	59691929	Intergenic	Intergenic	-15858	NM_001357686	546134	NM_001033498	ENSMUSG00000074259	Gramd2	BC064463|Gramd2a	GRAM domain containing 2	protein-coding	3.35483	3.64716	3.71049	3.82081	3.75095	3.32729	3.79014	3.33907	3.46799	3.71355	4.01976	4.0811	-0.316774	0.296975	0.999997	20.4275	14.2083
Uber_peak_53090	chr18	47599851	47600150	intron (NR_033454, intron 1 of 5)	intron (NR_033454, intron 1 of 5)	62265	NR_033454	328953	NR_033454	ENSMUSG00000118259	Gm5095	A730092B10	predicted gene 5095	ncRNA	1.33189	1.40288	1.54929	1.50486	1.36475	1.50217	1.45737	1.72384	1.59568	1.55356	1.41426	1.26546	-0.302894	0.6184	0.999997	4.32083	2.75
Uber_peak_33573	chr14	27725094	27725393	intron (NM_177814, intron 2 of 15)	intron (NM_177814, intron 2 of 15)	102836	NM_001347497	238988	NM_177814	ENSMUSG00000040640	Erc2	6430531D06|CAST|CAST1/ERC2|D14Ertd171e|ELKS2alpha	ELKS/RAB6-interacting/CAST family member 2	protein-coding	1.76768	2.07985	1.97068	1.72948	1.6992	1.64002	1.85668	1.94897	2.04998	1.68662	2.08793	1.93695	-0.49687	0.356692	0.999997	5.6775	3.875
Uber_peak_33832	chr14	31018941	31019240	promoter-TSS (NM_001359855)	promoter-TSS (NM_001359855)	41	NR_104298	30877	NM_153547	ENSMUSG00000042354	Gnl3	Ns	guanine nucleotide binding protein-like 3 (nucleolar)	protein-coding	4.2201	4.33764	4.62968	4.56861	4.62742	4.84394	4.62686	4.99209	4.3224	4.43401	4.81086	5.323	-0.35228	0.145484	0.999997	41.4592	27.875
Uber_peak_37859	chr15	10011582	10011881	Intergenic	Intergenic	-165507	NM_011169	19116	NM_011169	ENSMUSG00000005268	Prlr	AI987712|Pr-1|Pr-3|Prlr-rs1	prolactin receptor	protein-coding	3.54656	3.43865	3.35159	3.35744	3.20282	3.63531	3.3916	3.25419	3.9764	3.35208	3.2965	2.8595	0.0788752	0.816036	0.999997	17.1975	11.5
Uber_peak_79463	chr4	138739234	138739533	promoter-TSS (NM_001285929)	promoter-TSS (NM_001285929)	-945	NM_001285929	212190	NM_178671	ENSMUSG00000043621	Ubxn10	5730509E04Rik|A830047D02|Ubxd3	UBX domain protein 10	protein-coding	3.13631	2.8982	3.06872	3.11811	2.89304	3.49291	3.08266	2.83967	2.9638	3.1595	2.77412	3.13984	0.308873	0.389812	0.999997	13.6633	9
Uber_peak_70791	chr3	102677199	102677498	Intergenic	Intergenic	-57422	NM_027533	70747	NM_027533	ENSMUSG00000027858	Tspan2	6330415F13Rik|B230119D02Rik|tspan-2	tetraspanin 2	protein-coding	5.03672	4.62675	4.66542	4.12099	4.89495	4.76734	4.98676	5.07084	4.31564	4.81312	4.66352	4.8998	-0.151	0.509284	0.999997	44.4825	28.4167
Uber_peak_69988	chr3	88042981	88043280	promoter-TSS (NM_025663)	promoter-TSS (NM_025663)	24	NM_025663	66614	NM_025663	ENSMUSG00000028069	Gpatch4	2610029K21Rik|Gpatc4	G patch domain containing 4	protein-coding	3.64981	3.77778	3.59041	3.66589	4.08187	3.65934	3.95056	3.82843	4.07295	3.88142	3.69275	3.94676	-0.309294	0.26388	0.999997	22.5992	15
Uber_peak_87351	chr5	146318086	146318385	Intergenic	Intergenic	-66771	NM_145155	245880	NM_145155	ENSMUSG00000029636	Wasf3	Scar3|Wave3	WAS protein family, member 3	protein-coding	1.37092	1.63286	1.48411	1.45825	1.63082	1.53948	1.58322	1.7645	1.46782	1.40883	1.58913	1.30276	-0.0034971	0.9953	0.999997	4.37417	2.83333
Uber_peak_17891	chr11	67350410	67350709	intron (NM_001081250, intron 20 of 38)	intron (NM_001081250, intron 20 of 38)	23456	NM_001081250	544791	NM_001081250	ENSMUSG00000060180	Myh13	MyHC-eo	myosin, heavy polypeptide 13, skeletal muscle	protein-coding	3.66363	3.60877	3.54616	3.45907	3.26407	3.50223	3.69924	3.13278	3.79992	3.51712	3.38693	3.26331	0.0457586	0.883038	0.999997	18.2525	12.1667
Uber_peak_38773	chr15	34572283	34572582	TTS (NM_145469)	TTS (NM_145469)	77121	NM_152894	67724	NM_026340	ENSMUSG00000022325	Pop1	4932434G09Rik	processing of precursor 1, ribonuclease P/MRP family, (S. cerevisiae)	protein-coding	2.08341	2.20509	2.18384	2.42845	2.13881	2.42401	1.68908	2.17012	2.02494	1.98424	2.27988	2.14026	0.718586	0.14355	0.999997	6.90167	4.66667
Uber_peak_110032	chr9	96437721	96438020	Intergenic	Intergenic	40805	NM_011279	19823	NM_011279	ENSMUSG00000051234	Rnf7	Rbx2|SAG	ring finger protein 7	protein-coding	1.20483	1.06586	1.31241	1.10696	1.24002	1.10505	1.31593	1.01277	1.36832	1.14142	1.12083	1.31456	-0.291049	0.663708	0.999997	3.25917	2.20833
Uber_peak_97524	chr7	98193589	98193888	exon (NM_001081167, exon 2 of 2)	exon (NM_001081167, exon 2 of 2)	5737	NM_001081167	272411	NM_001081167	ENSMUSG00000074004	B3gnt6	BC039789|Core-3|Core3	UDP-GlcNAc:betaGal beta-1,3-N-acetylglucosaminyltransferase 6 (core 3 synthase)	protein-coding	2.6401	2.72354	2.96428	2.19117	2.41997	2.64037	2.84452	3.02244	2.37164	2.58345	2.71278	2.77782	-0.332954	0.432604	0.999997	10.485	6.625
Uber_peak_81709	chr5	30869476	30869775	promoter-TSS (NM_144525)	promoter-TSS (NM_144525)	46	NM_144525	68796	NM_144525	ENSMUSG00000038828	Tmem214	1110039B18Rik|4921530J21Rik|AI841294|AU018742|C76280	transmembrane protein 214	protein-coding	3.99565	4.71813	4.57341	4.48222	4.30573	4.59487	4.27858	4.12959	4.07052	4.52768	4.5326	4.5328	0.167956	0.478676	0.999997	34.7592	23.25
Uber_peak_40274	chr15	69923938	69924237	promoter-TSS (NR_045071)	promoter-TSS (NR_045071)	-146	NR_045071	100503580	NR_045071	ENSMUSG00000116483	Gm19782	-	predicted gene, 19782	ncRNA	2.08692	1.9392	1.99579	2.00454	2.0445	2.00121	2.05454	1.96482	1.93902	1.98295	2.24976	2.05271	-0.148311	0.764361	0.999997	6.29083	4.29167
Uber_peak_6321	chr1	156186767	156187066	intron (NM_177838, intron 1 of 4)	intron (NM_177838, intron 1 of 4)	18110	NM_177838	329274	NM_177838	ENSMUSG00000015484	Fam163a	A230106N23Rik	family with sequence similarity 163, member A	protein-coding	2.18315	2.44238	2.36553	2.01671	2.14325	2.23493	2.06501	1.82931	2.10784	1.80187	2.48591	2.14437	0.500462	0.317049	0.999997	6.925	4.79167
Uber_peak_69437	chr3	79531919	79532218	intron (NM_001162999, intron 1 of 16)	intron (NM_001162999, intron 1 of 16)	35611	NM_001162999	329679	NM_001162999	ENSMUSG00000061175	Fnip2	D630023B12Rik|mKIAA1450	folliculin interacting protein 2	protein-coding	3.81131	3.74637	3.50967	3.58352	3.29669	3.32117	3.72761	3.67127	3.60842	3.03785	3.60966	3.57595	0.00727145	0.981257	0.999997	18.97	12.5
Uber_peak_46091	chr16	82038539	82038838	Intergenic	Intergenic	837991	NM_010954	17968	NM_010954	ENSMUSG00000022762	Ncam2	Ncam-2|Ocam|RNCAM	neural cell adhesion molecule 2	protein-coding	2.99006	2.97106	2.67057	2.68074	2.82972	3.2295	2.60111	2.3513	2.88997	2.89761	2.85752	2.87988	0.391305	0.319024	0.999997	11.4208	7.75
Uber_peak_88753	chr6	31884713	31885012	Intergenic	Intergenic	-165426	NM_029587	76382	NM_029587	ENSMUSG00000029766	1700012A03Rik	AI429084	RIKEN cDNA 1700012A03 gene	protein-coding	1.81233	1.76354	1.91327	1.67611	1.75415	1.83325	1.80191	1.7787	1.92371	1.72386	1.73033	1.88203	-0.0713105	0.89363	0.999997	4.8775	3.25
Uber_peak_94855	chr7	27614008	27614307	intron (NM_007434, intron 2 of 13)	intron (NM_007434, intron 2 of 13)	6821	NM_001331109	11652	NM_007434	ENSMUSG00000004056	Akt2	2410016A19Rik|AW554154|PKB|PKBbeta	thymoma viral proto-oncogene 2	protein-coding	3.13764	3.04528	3.28667	3.11932	2.9846	3.31739	3.02105	2.93841	2.61733	3.21922	2.88334	3.01827	0.495991	0.163258	0.999997	13.5417	8.66667
Uber_peak_6252	chr1	155109767	155110066	Intergenic	Intergenic	-10280	NM_010500	15939	NM_010500	ENSMUSG00000056708	Ier5	-	immediate early response 5	protein-coding	2.47107	2.48873	2.81046	2.43464	2.33654	2.3573	2.76929	2.57792	2.52131	2.9624	2.2978	2.49328	-0.39143	0.366445	0.999997	9.54583	6.08333
Uber_peak_52024	chr18	29056904	29057203	Intergenic	Intergenic	184837	NR_155537	102637039	NR_155537	ENSMUSG00000117473	Gm33948	-	predicted gene, 33948	ncRNA	3.64028	3.19475	3.37443	3.72542	3.68766	3.53632	3.78141	3.44408	3.95253	2.88901	4.02583	3.41861	-0.21148	0.529196	0.999997	19.1908	13.5417
Uber_peak_108047	chr9	53045819	53046118	Intergenic	Intergenic	202144	NM_029936	77591	NM_029936	ENSMUSG00000053289	Ddx10	4632415A01Rik|AI646054	DEAD (Asp-Glu-Ala-Asp) box polypeptide 10	protein-coding	2.4532	2.46556	2.17324	2.26116	2.11304	2.46896	2.39407	2.83089	2.73506	2.24648	2.267	2.31478	-0.464733	0.311386	0.999997	8.52167	5.5
Uber_peak_13630	chr10	108771149	108771448	intron (NM_001252342, intron 3 of 10)	intron (NM_001252342, intron 3 of 10)	-71138	NM_203660	368203	NM_203660	ENSMUSG00000112039	Gm5136	C6.1AL|EG368203	predicted gene 5136	protein-coding	2.66768	2.43047	2.22179	2.14631	2.74855	2.75433	2.3619	2.41277	2.83407	2.20619	2.37005	2.35984	0.229403	0.610539	0.999997	8.86667	5.875
Uber_peak_83833	chr5	86172715	86173014	promoter-TSS (NM_172712)	promoter-TSS (NM_172712)	-121	NM_172712	231380	NM_172712	ENSMUSG00000035898	Uba6	4930542H01|5730469D23Rik|AU021846|AW124799|E1-L2|Ube1l2	ubiquitin-like modifier activating enzyme 6	protein-coding	6.35949	6.44398	6.40972	6.68347	6.4886	6.43994	5.86063	6.64176	6.54285	6.32867	6.39949	6.4666	0.112872	0.424092	0.999997	141.002	92.7917
Uber_peak_49527	chr17	57011342	57011641	promoter-TSS (NM_133801)	promoter-TSS (NM_133801)	-203	NM_133801	98053	NM_133801	ENSMUSG00000002658	Gtf2f1	2810405L04Rik|C76800|RAP74	general transcription factor IIF, polypeptide 1	protein-coding	5.8921	5.59614	5.49793	6.01268	5.98896	6.06855	5.67737	5.53893	5.44992	6.1946	5.89641	5.72902	0.113321	0.509226	0.999997	92.8342	61.625
Uber_peak_76743	chr4	87961903	87962202	intron (NM_027326, intron 2 of 10)	ORR1F|LTR|ERVL-MaLR	71355	NM_027326	70122	NM_027326	ENSMUSG00000028496	Mllt3	2210011H10Rik|2610012I03Rik|3830408D16Rik|Af9|D4Ertd321e	myeloid/lymphoid or mixed-lineage leukemia; translocated to, 3	protein-coding	2.3537	2.01804	2.26878	2.31358	2.42137	2.37646	2.2999	2.1501	2.39682	2.06654	2.29918	2.14028	0.222313	0.628595	0.999997	7.35583	5
Uber_peak_34564	chr14	52092670	52092969	intron (NM_001360175, intron 1 of 7)	B3|SINE|B2	11202	NM_001360173	15381	NM_016884	ENSMUSG00000060373	Hnrnpc	AL022939|D14Wsu171e|Hnrpc|Hnrpc1|Hnrpc2|hnRNPC1|hnRNPC2|hnrnp-C	heterogeneous nuclear ribonucleoprotein C	protein-coding	0.72165	0.588491	0.612784	0.640927	0.509403	0.639358	0.756792	0.646056	0.647021	0.465075	0.738641	0.755765	-0.450187	0.579596	0.999997	2.14167	1.5
Uber_peak_83684	chr5	78059857	78060156	Intergenic	Intergenic	594518	NR_131050	69370	NR_131050	ENSMUSG00000107232	1700017L05Rik	-	RIKEN cDNA 1700017L05 gene	ncRNA	1.35848	1.32127	1.13575	1.50424	1.28015	1.2522	1.28462	1.63721	1.51533	1.38423	1.33777	1.46304	-0.704188	0.273585	0.999997	3.83833	2.54167
Uber_peak_34332	chr14	45772674	45772973	Intergenic	Intergenic	-114680	NM_001284399	114874	NM_176845	ENSMUSG00000037697	Ddhd1	Mir5131|PA-PLA1	DDHD domain containing 1	protein-coding	2.52825	2.46122	2.88163	3.20431	2.694	2.76761	2.77837	3.32311	2.65867	2.64902	2.60969	2.55704	0.0357612	0.931231	0.999997	11.2783	7.16667
Uber_peak_76087	chr4	70619702	70620001	Intergenic	Intergenic	-84923	NM_172694	230316	NM_172694	ENSMUSG00000039270	Megf9	4933405H16Rik|9630025C07|Egfl5|mKIAA0818	multiple EGF-like-domains 9	protein-coding	3.59166	3.77822	3.79276	3.66289	4.02473	3.50886	3.55451	3.90703	3.90714	3.6814	3.52773	3.55115	0.0752341	0.793841	0.999997	21.0525	13.5417
Uber_peak_56728	chr19	36057263	36057562	promoter-TSS (NM_001360300)	promoter-TSS (NM_001360300)	-52	NM_001360300	15566	NM_008315	ENSMUSG00000024798	Htr7	5-HT-X|5-HT7	5-hydroxytryptamine (serotonin) receptor 7	protein-coding	1.65908	2.07828	1.87229	2.22785	1.81129	1.63902	2.01521	1.7197	1.82234	1.86462	1.71042	2.01332	0.154142	0.77512	0.999997	5.70417	3.79167
Uber_peak_35992	chr14	76598757	76599056	Intergenic	Intergenic	-41990	NM_001360046	72661	NM_001160326	ENSMUSG00000052584	Serp2	2810032E02Rik	stress-associated endoplasmic reticulum protein family member 2	protein-coding	2.40992	2.51039	2.50524	2.30485	2.57088	2.51149	2.19585	2.51413	2.77668	2.3729	2.24462	2.57891	0.0366517	0.93296	0.999997	8.595	5.58333
Uber_peak_59290	chr2	30384860	30385159	3' UTR (NM_175392, exon 16 of 16)	3' UTR (NM_175392, exon 16 of 16)	-7245	NR_110963	57170	NM_020329	ENSMUSG00000026856	Dolpp1	0610011H20Rik|AB030189|LSFR2	dolichyl pyrophosphate phosphatase 1	protein-coding	3.06839	2.97831	2.75149	3.00056	2.82102	2.99531	2.89095	2.66228	2.62958	3.2643	3.3399	2.88833	-0.0979272	0.797015	0.999997	12.32	8.5
Uber_peak_89700	chr6	52945137	52945436	intron (NM_173406, intron 1 of 4)	intron (NM_173406, intron 1 of 4)	-35666	NM_001168277	231986	NM_173406	ENSMUSG00000063568	Jazf1	AI591476|C820002C15|Jaz1|Tip27	JAZF zinc finger 1	protein-coding	-1.78208	-1.7881	-1.78157	-1.65311	-1.77578	-1.79891	-1.72114	-1.77212	-1.79738	-1.7929	-1.80912	-1.79405	0.708336	0.725736	0.999997	0.353333	0.25
Uber_peak_2532	chr1	64138522	64138821	Intergenic	Intergenic	-17282	NM_033563	93691	NM_033563	ENSMUSG00000025959	Klf7	9830124P08Rik	Kruppel-like factor 7 (ubiquitous)	protein-coding	2.9533	2.23104	2.29275	2.64249	2.44893	2.81339	2.64517	2.37803	2.59593	2.58894	2.48832	2.57342	0.120101	0.778801	0.999997	9.5375	6.41667
Uber_peak_44806	chr16	40377427	40377726	intron (NM_001361281, intron 1 of 8)	intron (NM_001361281, intron 1 of 8)	393212	NM_001361281	268890	NM_175548	ENSMUSG00000061080	Lsamp	5430428I19|AW046674|B130007O04Rik|D930023J12Rik|Gm29907|Lam|Lamp	limbic system-associated membrane protein	protein-coding	2.04329	2.37781	1.8499	2.03739	1.99955	2.03386	2.01272	1.68047	1.81407	1.94058	1.91901	1.92942	0.715809	0.163708	0.999997	6.27083	4.125
Uber_peak_36010	chr14	76760725	76761024	intron (NR_153763, intron 1 of 1)	intron (NR_153763, intron 1 of 1)	743	NR_153763	73883	NR_153763		4930431P22Rik	-	RIKEN cDNA 4930431P22 gene	ncRNA	5.04789	4.98802	5.13104	5.05731	4.88934	5.27013	5.26359	4.88518	5.13964	5.31506	4.97157	4.97623	-0.0396322	0.831517	0.999997	55.6033	36.75
Uber_peak_74119	chr4	22067055	22067354	Intergenic	Intergenic	135878	NM_175234	76132	NM_175234	ENSMUSG00000028246	Faxc	6230409E13Rik|AW742931	failed axon connections homolog	protein-coding	3.76431	4.12333	4.01296	3.55672	4.07294	3.6529	3.70579	4.26459	4.07801	3.82904	3.94132	3.94618	-0.176849	0.519839	0.999997	24.3908	15.7917
Uber_peak_28589	chr13	38135435	38135734	Intergenic	B3|SINE|B2	-15710	NM_023842	109620	NM_023842	ENSMUSG00000054889	Dsp	2300002E22Rik|5730453H04Rik|AA407887|AA407888|AW109828|DP|rul	desmoplakin	protein-coding	3.34336	3.24261	3.21127	3.12308	2.96434	3.51142	2.80478	2.81145	3.02511	3.49254	3.52633	2.80233	0.291439	0.427588	0.999997	14.7517	10
Uber_peak_10644	chr10	49780403	49780702	intron (NM_001358866, intron 2 of 16)	intron (NM_001358866, intron 2 of 16)	7385	NM_001358866	14806	NM_010349	ENSMUSG00000056073	Grik2	AW124492|C130030K03Rik|GluK2|Glur-6|Glur6|Glurbeta2	glutamate receptor, ionotropic, kainate 2 (beta 2)	protein-coding	4.11817	4.40027	4.01588	4.11204	4.41283	4.06554	4.01032	4.07828	4.14083	4.07769	4.21584	4.21934	0.103377	0.672924	0.999997	28.5633	18.9167
Uber_peak_19287	chr11	87846665	87846964	Intergenic	RLTR13D3A1|LTR|ERVK	-6401	NM_001039684	380718	NM_001039684	ENSMUSG00000034121	Mks1	AK190930|B8d3|avc6	Meckel syndrome, type 1	protein-coding	2.1041	1.86456	1.91995	2.00839	2.06973	1.76979	2.06112	1.76903	1.69519	2.21864	1.95451	1.72163	0.168859	0.746951	0.999997	6.1	3.91667
Uber_peak_33577	chr14	27758243	27758542	intron (NM_177814, intron 2 of 15)	B1_Mur2|SINE|Alu	135985	NM_001347497	238988	NM_177814	ENSMUSG00000040640	Erc2	6430531D06|CAST|CAST1/ERC2|D14Ertd171e|ELKS2alpha	ELKS/RAB6-interacting/CAST family member 2	protein-coding	1.76483	1.88308	1.67132	1.62104	1.60574	1.44859	1.57583	1.38611	1.78689	1.49097	1.72846	1.48289	0.402982	0.487692	0.999997	4.42667	3
Uber_peak_10467	chr10	43559433	43559732	Intergenic	Intergenic	-18564	NM_026411	67851	NM_026411	ENSMUSG00000019797	1700021F05Rik	-	RIKEN cDNA 1700021F05 gene	protein-coding	2.81435	2.73603	3.13218	2.5208	2.98168	3.24006	2.87493	2.643	3.26871	2.67259	3.0933	3.00091	-0.0702596	0.857025	0.999997	11.9883	8.29167
Uber_peak_13486	chr10	106712547	106712846	intron (NM_001359678, intron 1 of 30)	(TG)n|Simple_repeat|Simple_repeat	80168	NM_001359682	327814	NM_177373	ENSMUSG00000053825	Ppfia2	5330438O12|B230207K17Rik|E130120L08Rik|mKIAA4112	protein tyrosine phosphatase, receptor type, f polypeptide (PTPRF), interacting protein (liprin), alpha 2	protein-coding	1.0782	1.04934	1.19222	1.18027	1.3359	1.08921	1.0207	1.24434	1.2743	1.22035	1.10547	1.30071	-0.258642	0.698853	0.999997	3.4375	2.25
Uber_peak_38614	chr15	31473174	31473473	intron (NM_172606, intron 20 of 25)	intron (NM_172606, intron 20 of 25)	-19634	NM_145852	252967	NM_145852	ENSMUSG00000022236	Ropn1l	ASP|AV047578|Akapasp	ropporin 1-like	protein-coding	1.77695	1.83702	2.18295	1.74982	2.24241	1.91846	1.88168	2.46648	2.16382	1.979	2.01944	2.05044	-0.559824	0.283105	0.999997	6.39167	4.04167
Uber_peak_65920	chr2	165136247	165136546	intron (NM_174988, intron 7 of 11)	intron (NM_174988, intron 7 of 11)	-45646	NR_033448	72211	NR_033448	ENSMUSG00000078935	1700025C18Rik	-	RIKEN cDNA 1700025C18 gene	ncRNA	1.39114	1.55903	1.88977	1.71576	1.5409	1.63734	1.60211	1.44409	1.30263	1.52195	1.31454	1.60061	0.83106	0.166088	0.999997	4.71583	3
Uber_peak_59952	chr2	42529760	42530059	intron (NM_053011, intron 1 of 90)	intron (NM_053011, intron 1 of 90)	-82341	NR_105754	102465171	NR_105754	ENSMUSG00000098660	Mir6336	Gm27584|mmu-mir-6336	microRNA 6336	ncRNA	0.926883	1.19922	1.04119	0.946127	1.07163	1.11736	1.06695	0.968491	0.857315	1.07348	0.964391	0.767644	0.695532	0.329983	0.999997	3.1575	1.95833
Uber_peak_52350	chr18	35447349	35447648	intron (NM_030749, intron 1 of 9)	MamRep564|Unknown|Unknown	22454	NM_001360814	81500	NM_030749	ENSMUSG00000024357	Sil1	1810057E01Rik|AI042831|wz	endoplasmic reticulum chaperone SIL1 homolog (S. cerevisiae)	protein-coding	2.33093	2.58575	2.42669	2.44346	2.19024	2.372	2.4373	2.53024	1.90642	2.29782	2.23897	2.43506	0.288103	0.525296	0.999997	8.29	5.25
Uber_peak_108582	chr9	61631130	61631429	Intergenic	Lx8|LINE|L1	258913	NM_001083928	21887	NM_009389	ENSMUSG00000032280	Tle3	2610103N05Rik|ESG|Grg3a|Grg3b|mKIAA1547	transducin-like enhancer of split 3	protein-coding	2.76412	2.52194	2.68634	2.8649	2.56595	2.80136	2.81666	2.97798	2.33016	2.46498	2.97913	2.81405	-0.10394	0.798457	0.999997	10.5475	7.04167
Uber_peak_34038	chr14	34819700	34819999	promoter-TSS (NM_008166)	promoter-TSS (NM_008166)	-287	NM_008166	14803	NM_008166	ENSMUSG00000041078	Grid1	GluD1|GluRdelta1	glutamate receptor, ionotropic, delta 1	protein-coding	3.47804	4.29171	4.25144	4.37468	4.62337	4.52024	4.11446	3.64186	4.30359	4.00062	4.36405	4.3491	0.230526	0.395853	0.999997	29.9683	20.6667
Uber_peak_59422	chr2	31801463	31801762	exon (NM_001112703, exon 11 of 11)	exon (NM_001112703, exon 11 of 11)	8968	NM_183424	227717	NM_183424	ENSMUSG00000043102	Qrfp	P518	pyroglutamylated RFamide peptide	protein-coding	2.32006	2.47509	2.05095	1.89555	1.88222	2.26467	2.02555	2.02207	1.81931	2.2711	2.30137	1.84743	0.380362	0.453724	0.999997	7.225	4.66667
Uber_peak_29110	chr13	46640685	46640984	intron (NM_026056, intron 11 of 12)	intron (NM_026056, intron 11 of 12)	-28688	NM_001033192	97863	NM_001033192	ENSMUSG00000069237	Fam8a1	C78339	family with sequence similarity 8, member A1	protein-coding	2.54875	2.39515	2.28563	2.66632	2.23653	2.5421	2.47754	2.37465	2.43193	2.25861	2.21496	2.47529	0.282893	0.517823	0.999997	8.46	5.625
Uber_peak_49723	chr17	65768588	65768887	intron (NM_133685, intron 1 of 6)	intron (NM_133685, intron 1 of 6)	4015	NM_133685	106572	NM_133685	ENSMUSG00000056515	Rab31	1700093E07Rik|AI415285|Rab22B	RAB31, member RAS oncogene family	protein-coding	3.72581	4.10408	3.47134	3.46263	3.33019	3.97588	3.89167	3.63002	3.31985	3.27619	3.15494	3.84438	0.346967	0.283796	0.999997	20.4633	13.125
Uber_peak_70949	chr3	105585100	105585399	intron (NM_019931, intron 2 of 7)	intron (NM_019931, intron 2 of 7)	102322	NM_017397	53975	NM_017397	ENSMUSG00000027905	Ddx20	GEMIN3|dp103	DEAD (Asp-Glu-Ala-Asp) box polypeptide 20	protein-coding	1.35919	1.32169	1.56655	1.16008	1.39695	1.42396	1.37781	1.41816	1.43679	1.38509	1.26327	1.37653	-0.0119975	0.98456	0.999997	3.83667	2.45833
Uber_peak_81097	chr5	18916910	18917209	Intergenic	Intergenic	309496	NR_102341	70832	NR_102341	ENSMUSG00000097626	4921504A21Rik	-	RIKEN cDNA 4921504A21 gene	ncRNA	3.48658	3.50313	3.49532	3.36235	3.12122	3.68114	3.21858	2.97601	3.71353	3.3572	3.25684	3.6017	0.164343	0.612202	0.999997	17.0392	11.5417
Uber_peak_45486	chr16	60383334	60383633	intron (NM_007938, intron 3 of 17)	PB1D10|SINE|Alu	222048	NM_007938	13840	NM_007938	ENSMUSG00000055540	Epha6	Ehk2|Hek12|m-ehk2	Eph receptor A6	protein-coding	1.42914	1.582	1.53689	1.57251	1.35187	1.4068	1.53326	1.60353	1.41858	1.35892	1.24879	1.44399	0.268614	0.655868	0.999997	4.25917	2.66667
Uber_peak_46466	chr16	91528263	91528562	promoter-TSS (NR_105786)	promoter-TSS (NR_105786)	-868	NR_105786	102465190	NR_105786	ENSMUSG00000099308	Mir6367	Gm27467|mmu-mir-6367	microRNA 6367	ncRNA	1.28476	1.14395	1.39703	1.45893	1.31648	1.37362	1.58087	1.33421	1.46913	1.7441	1.29668	1.57929	-0.985889	0.130128	0.999997	3.85833	2.66667
Uber_peak_31014	chr13	94223657	94223956	intron (NM_001346609, intron 6 of 8)	intron (NM_001346609, intron 6 of 8)	61475	NM_029153	107767	NM_029153	ENSMUSG00000021687	Scamp1	4930505M11Rik|AI415563|AW122395	secretory carrier membrane protein 1	protein-coding	2.54344	2.54752	2.27697	2.18637	2.52817	2.26061	2.39786	2.7513	2.11714	2.24976	2.39057	2.54005	-0.0623253	0.889473	0.999997	8.42	5.29167
Uber_peak_93281	chr6	128334398	128334697	exon (NM_011657, exon 3 of 11)	exon (NM_011657, exon 3 of 11)	21304	NM_011657	22158	NM_011657	ENSMUSG00000001521	Tulp3	2310022L06Rik|AI316887	tubby-like protein 3	protein-coding	2.88868	2.80499	2.97178	2.65689	2.71068	2.7183	2.65175	2.84694	2.86641	2.66497	2.62529	2.97919	0.0492848	0.898281	0.999997	10.9308	7.08333
Uber_peak_100915	chr8	25802842	25803141	3' UTR (NM_026032, exon 4 of 4)	3' UTR (NM_026032, exon 4 of 4)	-5483	NM_011485	20845	NM_011485	ENSMUSG00000031574	Star	AV363654|D8Ertd419e|stARD1	steroidogenic acute regulatory protein	protein-coding	4.38601	4.24791	4.53395	4.31501	4.42806	4.12232	4.28197	4.39795	4.03426	4.3447	4.32314	4.19672	0.121197	0.605388	0.999997	32.02	20.7083
Uber_peak_53952	chr18	63886428	63886727	intron (NM_001014981, intron 21 of 27)	intron (NM_001014981, intron 21 of 27)	177882	NM_001360837	104082	NM_001014981	ENSMUSG00000040560	Wdr7	AI462727|TRAG|mKIAA0541	WD repeat domain 7	protein-coding	1.65828	1.51394	1.34642	1.34354	1.49388	1.43037	1.55827	1.73879	1.75949	1.38264	1.34974	1.27594	-0.267638	0.662257	0.999997	4.4	2.79167
Uber_peak_94761	chr7	25187683	25187982	Intergenic	Intergenic	29893	NR_106015	102466794	NR_106015	ENSMUSG00000098325	Mir7048	Gm27274|mmu-mir-7048	microRNA 7048	ncRNA	3.48401	3.13442	3.30776	2.96151	2.53943	2.76588	3.03942	2.8859	2.4048	3.11691	2.94313	3.09733	0.323457	0.412543	0.999997	13.275	8.375
Uber_peak_48382	chr17	30064896	30065195	intron (NM_001356265, intron 2 of 5)	intron (NM_001356265, intron 2 of 5)	60006	NR_151442	21769	NM_148926	ENSMUSG00000044477	Zfand3	AW539211|TEG-27|Tex27	zinc finger, AN1-type domain 3	protein-coding	2.13074	1.79252	1.94575	1.95792	2.1942	2.16898	2.00795	2.02389	1.62437	1.84698	1.77431	2.08461	0.569518	0.270686	0.999997	6.29667	3.95833
Uber_peak_83663	chr5	77394002	77394301	intron (NM_008048, intron 1 of 4)	intron (NM_008048, intron 1 of 4)	13894	NM_001159518	29817	NM_008048	ENSMUSG00000036256	Igfbp7	AGM|Fstl2|Mac25	insulin-like growth factor binding protein 7	protein-coding	2.10334	2.04806	2.20393	1.77103	2.15934	2.10524	2.23877	2.29515	2.19746	2.25034	2.18332	2.51267	-0.819802	0.0957092	0.999997	6.97917	4.66667
Uber_peak_85911	chr5	123827613	123827912	Intergenic	Intergenic	37754	NM_030701	80885	NM_030701	ENSMUSG00000045502	Hcar2	Gpr109a|Gpr109b|HM74|Niacr1|PUMA-G|Pumag|mHM74b	hydroxycarboxylic acid receptor 2	protein-coding	2.96858	3.28877	3.13016	3.10561	2.5777	3.63908	3.29763	2.7209	2.67863	2.95653	3.06578	2.87037	0.516809	0.180071	0.999997	14.0817	9.41667
Uber_peak_3474	chr1	86007857	86008156	Intergenic	Intergenic	-13936	NM_028647	70060	NM_027029	ENSMUSG00000026226	Spata3	1700011N12Rik|1700029H01Rik|4930424D10Rik|Mtsarg1|Tsarg1	spermatogenesis associated 3	protein-coding	3.46578	3.42639	3.66913	3.23834	3.42252	3.59246	3.54734	3.22122	4.08923	3.4578	3.42487	3.19458	-0.11491	0.723144	0.999997	18.2167	12.25
Uber_peak_40076	chr15	66500756	66501055	promoter-TSS (NM_019457)	promoter-TSS (NM_019457)	5	NM_019457	54562	NM_019457	ENSMUSG00000022375	Lrrc6	LRTP	leucine rich repeat containing 6 (testis)	protein-coding	3.91959	4.11449	4.20821	3.96837	4.16591	4.15698	4.34966	4.04933	4.07829	3.91319	4.10735	4.15548	-0.046934	0.850766	0.999997	27.65	18.3333
Uber_peak_106490	chr9	26635269	26635568	Intergenic	Intergenic	-98390	NM_001310766	76898	NM_029792	ENSMUSG00000045994	B3gat1	0710007K08Rik|AI846286|GlcAT-P|Glcatp|Hnk1	beta-1,3-glucuronyltransferase 1 (glucuronosyltransferase P)	protein-coding	3.70546	3.80123	3.23891	3.53965	3.48391	3.09812	3.30938	3.46397	3.36029	3.13273	3.67488	3.63137	0.104274	0.745747	0.999997	17.7225	11.7917
Uber_peak_53261	chr18	53088283	53088582	Intergenic	Intergenic	-87860	NM_001357463	67804	NM_026386	ENSMUSG00000034484	Snx2	0610030A03Rik	sorting nexin 2	protein-coding	1.91395	1.57901	1.72775	1.67423	1.6631	1.67138	1.6297	1.44402	1.68529	2.1698	1.57828	1.53642	0.0661485	0.908562	0.999997	5.035	3.25
Uber_peak_39769	chr15	59397273	59397572	intron (NM_001164604, intron 2 of 4)	ORR1D2|LTR|ERVL-MaLR	23224	NM_001164604	68501	NM_026746	ENSMUSG00000059586	Nsmce2	1110014D18Rik|AI661537	NSE2/MMS21 homolog, SMC5-SMC6 complex SUMO ligase	protein-coding	3.4088	3.71126	3.19573	3.29972	3.43977	3.34705	3.20851	3.33561	3.08587	3.61563	3.41823	3.49186	0.0835123	0.794332	0.999997	16.7742	10.9583
Uber_peak_94245	chr6	148598833	148599132	Intergenic	Intergenic	15327	NR_045867	622319	NM_001037912	ENSMUSG00000070995	Gm6313	EG622319	predicted gene 6313	ncRNA	2.61456	2.54165	2.53147	2.86233	2.77821	2.61708	2.12493	2.42728	2.99006	2.5596	2.40911	2.99321	0.134984	0.755891	0.999997	9.72583	6.66667
Uber_peak_31206	chr13	96967124	96967423	Intergenic	L1MEc|LINE|L1	42584	NM_001166065	218476	NM_001166065	ENSMUSG00000091387	Gcnt4	C2gnt3|Gm279|Gm73	glucosaminyl (N-acetyl) transferase 4, core 2 (beta-1,6-N-acetylglucosaminyltransferase)	protein-coding	2.04079	1.98057	1.75268	1.62403	2.00479	1.62158	1.8393	1.81902	2.03404	1.66813	1.95802	1.83767	-0.108045	0.840759	0.999997	5.57083	3.70833
Uber_peak_44172	chr16	30193252	30193551	Intergenic	Intergenic	74131	NM_027904	71756	NM_027904	ENSMUSG00000023176	Cpn2	1300018K11Rik	carboxypeptidase N, polypeptide 2	protein-coding	3.63112	3.52049	3.82014	3.38072	3.20807	3.4277	3.7729	3.59472	3.45746	3.96613	3.53292	3.15969	-0.191062	0.543109	0.999997	19.295	12.4167
Uber_peak_27485	chr13	12124950	12125249	Intergenic	Intergenic	-18154	NM_023868	20191	NM_023868	ENSMUSG00000021313	Ryr2	9330127I20Rik|RYR-2	ryanodine receptor 2, cardiac	protein-coding	3.38382	2.71345	3.26215	3.09673	2.77165	2.91684	2.63884	3.00487	3.118	3.13756	3.01098	3.05762	0.0941336	0.798335	0.999997	13.2733	8.66667
Uber_peak_52971	chr18	45803491	45803790	intron (NR_040342, intron 3 of 3)	intron (NR_040342, intron 3 of 3)	241620	NR_040342	107003	NR_040342		A330093E20Rik	AU043608	RIKEN cDNA A330093E20 gene	ncRNA	2.78962	3.05803	2.7962	2.88788	2.69026	2.6343	2.55749	2.6311	2.84864	2.31811	2.86647	2.96163	0.275602	0.48912	0.999997	10.72	7.25
Uber_peak_84688	chr5	107079145	107079444	Intergenic	Intergenic	114733	NM_001271566	12545	NM_009863	ENSMUSG00000029283	Cdc7	AI597260|Cdc7l1|muCdc7	cell division cycle 7 (S. cerevisiae)	protein-coding	3.01573	3.27152	3.10118	3.14716	3.01761	3.29622	3.23021	3.06523	2.93034	3.06616	3.059	2.98255	0.229999	0.503379	0.999997	14.0225	9.20833
Uber_peak_60513	chr2	55606690	55606989	Intergenic	Lx5|LINE|L1	170869	NM_001304810	16519	NM_008426	ENSMUSG00000026824	Kcnj3	GIRK-1|GIRK1|Kcnf3|Kir3.1	potassium inwardly-rectifying channel, subfamily J, member 3	protein-coding	2.09059	2.13314	2.28963	2.58371	2.14276	2.18564	2.24277	2.38331	2.60197	2.17244	2.37331	2.24082	-0.312877	0.50167	0.999997	7.72417	5.33333
Uber_peak_25405	chr12	85930236	85930535	intron (NM_001364627, intron 25 of 31)	intron (NM_001364627, intron 25 of 31)	105465	NM_001081423	320244	NM_177114	ENSMUSG00000012609	Ttll5	1700048H13Rik|2310009M18Rik|4930556H18Rik|AI428864|D630041K24Rik|R75373|Stamp|mKIAA0998	tubulin tyrosine ligase-like family, member 5	protein-coding	1.93792	2.32018	2.13886	2.12245	2.28941	1.8864	2.018	2.01371	2.0616	2.26233	2.06435	1.93097	0.222367	0.64966	0.999997	6.4125	4.16667
Uber_peak_76312	chr4	80765809	80766108	Intergenic	Intergenic	-68255	NM_001282015	22178	NM_031202	ENSMUSG00000005994	Tyrp1	Oca3|TRP-1|TRP1|Tyrp|b|brown|isa	tyrosinase-related protein 1	protein-coding	3.34052	3.781	3.85939	3.56789	3.51742	3.41331	3.56321	3.4985	3.38938	3.35711	3.55775	3.27499	0.302038	0.321066	0.999997	18.5042	12.0417
Uber_peak_79870	chr4	148160023	148160322	promoter-TSS (NM_173401)	promoter-TSS (NM_173401)	-78	NM_001355701	230903	NM_173401	ENSMUSG00000029001	Fbxo44	5730411K09|AV001623|FBG3|FBX30|Fbx6a|Fbxo6a	F-box protein 44	protein-coding	5.30558	5.28299	5.31966	5.59872	4.94617	5.44488	5.82701	4.94299	5.2856	5.39506	5.35873	5.73758	-0.164341	0.386091	0.999997	68.9492	46.625
Uber_peak_38557	chr15	30897389	30897688	intron (NM_008729, intron 14 of 22)	intron (NM_008729, intron 14 of 22)	-141588	NR_045186	73784	NR_045186	ENSMUSG00000115474	4930430F21Rik	-	RIKEN cDNA 4930430F21 gene	ncRNA	2.94128	2.54002	2.94856	2.56229	2.5858	2.62777	2.29825	3.08305	2.71723	2.63971	2.86247	3.12766	-0.280719	0.496641	0.999997	10.7292	7
Uber_peak_10359	chr10	41931972	41932271	intron (NM_001034858, intron 12 of 17)	intron (NM_001034858, intron 12 of 17)	44682	NM_001013370	140742	NM_001013370	ENSMUSG00000038332	Sesn1	1110002G11Rik|AU044290|Pa26|Sest1	sestrin 1	protein-coding	4.00211	4.04643	4.66421	4.28439	4.52842	4.16312	4.36308	4.5592	4.48712	4.78817	4.6074	4.43351	-0.418098	0.0756553	0.999997	34.9458	23.2083
Uber_peak_29088	chr13	46462342	46462641	Intergenic	RCHARR1|DNA|hAT-Charlie	-39412	NM_026056	67252	NM_026056	ENSMUSG00000021373	Cap2	2810452G09Rik|AV045235	CAP, adenylate cyclase-associated protein, 2 (yeast)	protein-coding	3.27549	3.17692	2.90671	2.94331	2.98248	2.93826	3.25499	2.8387	3.02374	3.15837	3.16448	2.88332	-0.0689006	0.846044	0.999997	13.3417	8.875
Uber_peak_27396	chr13	10199221	10199520	intron (NM_033269, intron 2 of 4)	intron (NM_033269, intron 2 of 4)	161433	NM_033269	12671	NM_033269	ENSMUSG00000046159	Chrm3	Chrm-3|M3|M3R	cholinergic receptor, muscarinic 3, cardiac	protein-coding	1.69793	1.64724	1.39038	1.55682	1.5366	1.38353	1.41815	1.44012	1.92958	1.32635	1.53564	1.59621	-0.0843807	0.888729	0.999997	4.37667	3.04167
Uber_peak_84698	chr5	107167773	107168072	intron (NM_011578, intron 4 of 16)	intron (NM_011578, intron 4 of 16)	121707	NM_011578	21814	NM_011578	ENSMUSG00000029287	Tgfbr3	1110036H20Rik|AU015626|AW215636|TBRIII	transforming growth factor, beta receptor III	protein-coding	2.96321	3.21013	2.80666	2.50591	3.13196	2.71923	2.86205	2.92574	2.52154	3.18462	3.03929	2.85942	-0.0329104	0.932636	0.999997	12.0808	7.70833
Uber_peak_49815	chr17	68004144	68004443	promoter-TSS (NM_172964)	promoter-TSS (NM_172964)	-185	NM_172964	268970	NM_172964	ENSMUSG00000024043	Arhgap28	AU044757|AW550892|E130310N06	Rho GTPase activating protein 28	protein-coding	2.65289	2.40799	2.57057	2.89569	2.9009	2.83451	2.79084	2.46916	2.85903	2.51979	2.86666	2.34277	0.173995	0.672345	0.999997	10.0575	6.95833
Uber_peak_92020	chr6	108332523	108332822	intron (NM_010585, intron 4 of 61)	intron (NM_010585, intron 4 of 61)	119576	NM_010585	16438	NM_010585	ENSMUSG00000030102	Itpr1	D6Pas2|Gm10429|IP3R 1|IP3R1|InsP3R|Ip3r|Itpr-1|P400|Pcp-1|Pcp1|insP3R1|opt|wblo	inositol 1,4,5-trisphosphate receptor 1	protein-coding	2.89994	3.16285	2.54898	3.04384	2.39251	3.09223	2.7372	3.20044	3.00821	3.08298	3.05218	2.80636	-0.243605	0.531652	0.999997	12.5125	8.33333
Uber_peak_89181	chr6	39414081	39414380	intron (NM_018810, intron 1 of 7)	intron (NM_018810, intron 1 of 7)	5546	NM_001311109	54484	NM_018810	ENSMUSG00000029922	Mkrn1	RFP	makorin, ring finger protein, 1	protein-coding	2.39753	2.6653	2.75236	2.65405	2.82829	2.51873	2.43769	2.49704	2.2352	2.52689	2.49845	2.84616	0.370953	0.376339	0.999997	9.44	6.16667
Uber_peak_78871	chr4	131272241	131272540	Intergenic	Intergenic	-261916	NR_130167	77835	NR_130167	ENSMUSG00000086262	A930031H19Rik	A930004I12Rik	RIKEN cDNA A930031H19 gene	ncRNA	1.31113	1.57688	1.31384	1.21778	1.46134	1.31045	1.34469	1.70688	1.32095	1.25091	1.60166	1.97374	-0.995232	0.132091	0.999997	4.19333	2.83333
Uber_peak_77935	chr4	117125546	117125845	promoter-TSS (NR_024078)	promoter-TSS (NR_024078)	30	NR_024078	78611	NM_001033187		Btbd19	9530048O09Rik|BB115071	BTB (POZ) domain containing 19	ncRNA	4.26546	3.5963	3.84622	3.61758	3.67955	4.15895	3.95803	4.02811	3.83615	4.06745	3.94852	4.16298	-0.213616	0.434935	0.999997	25.17	16.5417
Uber_peak_9957	chr10	31504216	31504515	intron (NM_001146349, intron 4 of 5)	intron (NM_001146349, intron 4 of 5)	-58407	NM_001359366	21987	NM_009413	ENSMUSG00000000296	Tpd52l1	D53	tumor protein D52-like 1	protein-coding	5.05086	4.72101	4.60136	4.55091	4.59426	4.5427	4.88701	4.67885	4.89916	4.6327	4.82301	4.2566	-0.0540308	0.803646	0.999997	42.5983	28.0417
Uber_peak_56029	chr19	17388458	17388757	Intergenic	Intergenic	-5436	NM_019437	54391	NM_019437	ENSMUSG00000024712	Rfk	0610038L10Rik|AF031381|KOI-4	riboflavin kinase	protein-coding	1.72955	2.16823	2.14616	2.26614	1.88337	2.32579	2.25667	2.02203	2.21415	1.85909	2.18961	2.10472	-0.0352877	0.943933	0.999997	6.49417	4.58333
Uber_peak_91948	chr6	107221312	107221611	Intergenic	Intergenic	-308265	NM_008516	16979	NM_008516	ENSMUSG00000034648	Lrrn1	2810047E21Rik|NLRR-1	leucine rich repeat protein 1, neuronal	protein-coding	2.38801	1.96574	2.21641	2.19468	2.1723	2.32842	2.17313	2.20403	2.34855	2.18399	2.0028	2.09007	0.176973	0.706897	0.999997	7.255	4.70833
Uber_peak_93416	chr6	134953955	134954254	Intergenic	Intergenic	25012	NR_037956	381822	NR_037955	ENSMUSG00000098318	Lockd	1190002F15Rik|AI120476|Droc	lncRNA downstream of Cdkn1b	ncRNA	2.29412	2.1434	1.90601	1.95401	2.26492	2.03249	1.90891	1.9718	2.46845	2.3289	2.35549	2.5158	-0.654848	0.189334	0.999997	6.80583	4.83333
Uber_peak_100916	chr8	25829931	25830230	intron (NM_001080793, intron 8 of 15)	intron (NM_001080793, intron 8 of 15)	10377	NM_001286207	23808	NM_011791	ENSMUSG00000031575	Ash2l	-	ASH2 like histone lysine methyltransferase complex subunit	protein-coding	1.66508	1.81185	2.05131	1.71588	1.59357	2.07066	1.7593	1.73247	1.55388	1.85187	1.54352	1.57866	0.726525	0.194049	0.999997	5.39333	3.375
Uber_peak_26102	chr12	102207304	102207603	intron (NM_172152, intron 2 of 16)	intron (NM_172152, intron 2 of 16)	-75621	NM_177620	217835	NM_177620	ENSMUSG00000044456	Rin3	6430500K07|C86933	Ras and Rab interactor 3	protein-coding	2.33983	1.91523	2.16668	2.07373	1.90172	2.34784	1.86655	2.35638	1.92445	2.21508	2.02436	2.34649	0.032054	0.948484	0.999997	6.98	4.41667
Uber_peak_70435	chr3	96220784	96221083	promoter-TSS (NM_178214)	promoter-TSS (NM_178214)	-53	NM_175662	319176	NM_175662	ENSMUSG00000068855	Hist2h2ac	H2a-613b	histone cluster 2, H2ac	protein-coding	5.41335	5.29835	5.48453	5.32425	5.26021	5.56097	5.42145	5.24104	5.20651	5.33713	5.21716	5.15488	0.183309	0.280119	0.999997	65.9333	43.0833
Uber_peak_4644	chr1	121484406	121484705	intron (NM_001025156, intron 17 of 23)	intron (NM_001025156, intron 17 of 23)	43910	NM_010483	15564	NM_010483	ENSMUSG00000050534	Htr5b	5-Ht5b	5-hydroxytryptamine (serotonin) receptor 5B	protein-coding	0	0	0	0	0	0	0	0	0	0	0	0		1	1	0	0
Uber_peak_92226	chr6	112820281	112820580	intron (NM_080448, intron 2 of 21)	intron (NM_080448, intron 2 of 21)	-123760	NM_021385	58186	NM_021385	ENSMUSG00000030254	Rad18	2810024C04Rik|Rad18sc	RAD18 E3 ubiquitin protein ligase	protein-coding	2.73664	3.21298	3.3207	2.97422	3.26097	3.31227	3.40758	3.81628	3.11892	3.42617	3.02063	2.9802	-0.362181	0.313143	0.999997	15.7683	9.83333
Uber_peak_86313	chr5	129568679	129568978	intron (NM_172276, intron 15 of 17)	intron (NM_172276, intron 15 of 17)	-15341	NM_011846	23948	NM_011846	ENSMUSG00000029436	Mmp17	MT4-MMP|MT4MMP|MTMMP4	matrix metallopeptidase 17	protein-coding	3.35661	3.05178	3.15036	3.24466	2.7873	3.23893	3.4357	3.02547	2.76896	3.4025	3.39432	3.27232	-0.203905	0.561625	0.999997	14.8642	10
Uber_peak_45633	chr16	66484254	66484553	Intergenic	Intergenic	-172715	NR_040512	75501	NR_040512	ENSMUSG00000092599	1700010K23Rik	-	RIKEN cDNA 1700010K23 gene	ncRNA	2.05344	1.90623	1.86088	2.04692	1.7916	2.24313	1.8557	2.14397	2.26297	2.03278	1.9286	1.67072	0.0187677	0.971161	0.999997	6.5425	4.29167
Uber_peak_18138	chr11	70212989	70213288	promoter-TSS (NM_153081)	promoter-TSS (NM_153081)	-772	NM_153081	216867	NM_153081	ENSMUSG00000040938	Slc16a11	AB041591|MCT 11|MNCb-2717	solute carrier family 16 (monocarboxylic acid transporters), member 11	protein-coding	3.52513	3.22904	3.6534	3.2807	2.92815	3.22141	3.57123	3.06869	2.87647	3.08373	3.35085	3.12983	0.274348	0.426655	0.999997	15.7292	10.2917
Uber_peak_46100	chr16	82661056	82661355	Intergenic	MER130|Unknown|Unknown	1460508	NM_010954	17968	NM_010954	ENSMUSG00000022762	Ncam2	Ncam-2|Ocam|RNCAM	neural cell adhesion molecule 2	protein-coding	4.17354	4.32735	4.12928	4.43924	4.51978	4.15228	4.19153	4.26784	4.78277	4.44752	3.94346	3.96235	0.00536354	0.983163	0.999997	31.9575	20.9583
Uber_peak_53978	chr18	64368254	64368553	intron (NM_194268, intron 1 of 1)	intron (NM_194268, intron 1 of 1)	28039	NM_194268	225631	NM_194268	ENSMUSG00000045991	Onecut2	C730009D12|OC-2|Oc2	one cut domain, family member 2	protein-coding	2.37307	2.22084	2.0817	2.71948	2.43797	2.60056	2.47565	2.03515	2.49742	2.55823	2.55533	2.325	0.0101708	0.98217	0.999997	8.35917	5.91667
Uber_peak_89822	chr6	54802373	54802672	Intergenic	Intergenic	-14394	NM_199143	387524	NM_199143	ENSMUSG00000058446	Znrf2	1190002C14Rik|AU044205|D6Ertd365e	zinc and ring finger 2	protein-coding	2.83563	2.83065	3.0716	2.61163	2.64159	2.67632	2.60098	2.78002	3.21319	2.89849	2.75689	2.94386	-0.267893	0.49191	0.999997	11.2683	7.45833
Uber_peak_3776	chr1	90434118	90434417	Intergenic	Intergenic	-169158	NM_133805	108679	NM_133805	ENSMUSG00000034432	Cops8	9430009J09Rik|AA408242|Csn8|Sgn8	COP9 signalosome subunit 8	protein-coding	0.97203	1.32813	1.085	0.989492	0.998989	0.89479	1.1091	0.887034	0.996511	1.11564	1.21678	1.01555	-0.0875276	0.90124	0.999997	3.08167	2.125
Uber_peak_37074	chr14	111281463	111281762	Intergenic	Intergenic	-393503	NM_198865	75409	NM_029273	ENSMUSG00000033214	Slitrk5	2610019D03Rik	SLIT and NTRK-like family, member 5	protein-coding	2.6098	2.45533	2.05822	2.32584	2.41786	2.45918	2.59493	2.45477	2.26636	2.54128	2.3195	2.05025	0.0581971	0.897247	0.999997	8.48167	5.41667
Uber_peak_15019	chr11	6765431	6765730	Intergenic	Intergenic	-45543	NR_046025	626419	NR_046025	ENSMUSG00000086808	Gm11981	-	predicted gene 11981	ncRNA	2.20852	2.60068	2.41532	3.04873	2.75596	2.22981	2.91967	2.61189	2.86256	2.38054	2.67131	2.36715	-0.223641	0.617679	0.999997	9.6275	6.625
Uber_peak_90027	chr6	59426219	59426518	promoter-TSS (NM_183183)	promoter-TSS (NM_183183)	-62	NM_183183	243385	NM_183183	ENSMUSG00000045441	Gprin3	C030038J10Rik|C730021L23	GPRIN family member 3	protein-coding	4.23278	4.5054	4.44516	4.1319	4.67375	4.62981	4.32518	4.0686	4.69846	4.42601	4.2775	4.53941	0.0556639	0.812207	0.999997	34.8017	23.2083
Uber_peak_43877	chr16	23784390	23784689	Intergenic	Intergenic	106305	NM_009215	20604	NM_009215	ENSMUSG00000004366	Sst	SOM|SRIF|SS|Smst	somatostatin	protein-coding	1.14229	1.00449	1.0345	1.04724	1.06002	1.21589	1.16744	1.19576	1.14354	1.08068	1.27322	1.07394	-0.467156	0.493822	0.999997	2.97333	2.08333
Uber_peak_112898	chrX	102119100	102119399	promoter-TSS (NM_001365090)	promoter-TSS (NM_001365090)	-220	NM_001365090	69713	NM_027181	ENSMUSG00000079480	Pin4	2410002I22Rik|EPVH|Par14	protein (peptidyl-prolyl cis/trans isomerase) NIMA-interacting, 4 (parvulin)	protein-coding	5.01562	4.9895	4.47284	5.18912	5.06668	4.94659	5.00795	4.74618	4.96384	5.11552	5.19872	5.05693	-0.0945358	0.628173	0.999997	51.8117	35.0417
Uber_peak_16444	chr11	41159233	41159532	Intergenic	X5A_LINE|LINE|CR1	-404096	NM_009831	12450	NM_009831	ENSMUSG00000020326	Ccng1	AI314029	cyclin G1	protein-coding	3.01507	2.92595	3.09557	2.832	2.94288	3.00248	2.46073	2.70555	3.23578	2.78464	2.66729	2.62053	0.539091	0.162917	0.999997	11.7833	7.66667
Uber_peak_108678	chr9	62718353	62718652	intron (NM_176922, intron 2 of 29)	intron (NM_176922, intron 2 of 29)	40647	NM_176922	319480	NM_176922	ENSMUSG00000032243	Itga11	4732459H24Rik	integrin alpha 11	protein-coding	1.51597	1.26924	1.71282	1.47656	1.45036	1.39024	1.5166	1.35213	1.64397	1.34198	1.23257	1.33434	0.340339	0.57994	0.999997	4.29583	2.75
Uber_peak_85916	chr5	123947347	123947646	intron (NM_001134767, intron 6 of 12)	intron (NM_001134767, intron 6 of 12)	16807	NM_001134767	208908	NM_001134767	ENSMUSG00000061882	Ccdc62	AI661708|G1-485-3|Gm150|repro29	coiled-coil domain containing 62	protein-coding	2.65614	2.58031	2.57753	2.87641	2.55104	2.44162	2.71525	2.26983	2.72573	2.72964	2.24269	2.34824	0.305564	0.473367	0.999997	9.59167	6.29167
Uber_peak_31513	chr13	100035862	100036161	intron (NM_001081061, intron 32 of 38)	intron (NM_001081061, intron 32 of 38)	-20372	NM_030026	78038	NM_030026	ENSMUSG00000021646	Mccc2	4930552N12Rik|MCCB	methylcrotonoyl-Coenzyme A carboxylase 2 (beta)	protein-coding	2.09563	2.1313	2.1002	2.02293	2.4417	2.098	2.30675	2.2882	2.57844	1.70413	2.11522	2.07022	-0.173365	0.728593	0.999997	6.89917	4.625
Uber_peak_104609	chr8	110970230	110970529	3' UTR (NM_009179, exon 7 of 7)	3' UTR (NM_009179, exon 7 of 7)	27444	NM_007916	13680	NM_007916	ENSMUSG00000015023	Ddx19a	DBP5|Ddx19|Eif4a-rs1	DEAD (Asp-Glu-Ala-Asp) box polypeptide 19a	protein-coding	5.62258	5.75159	5.71577	5.77643	5.8073	5.701	5.80579	6.28171	5.69723	5.7821	5.6228	5.91886	-0.146612	0.349008	0.999997	90.7267	58.7083
Uber_peak_5626	chr1	138126885	138127184	intron (NM_011210, intron 2 of 29)	intron (NM_011210, intron 2 of 29)	48092	NM_001111316	19264	NM_011210	ENSMUSG00000026395	Ptprc	B220|CD45R|Cd45|L-CA|Ly-5|Lyt-4|T200|loc	protein tyrosine phosphatase, receptor type, C	protein-coding	1.74006	1.79314	1.74375	1.61394	2.09645	2.0105	1.74361	2.02999	2.28886	1.5597	1.60936	1.82989	-0.089105	0.873403	0.999997	5.50667	3.625
Uber_peak_47519	chr17	12297223	12297522	intron (NM_001357722, intron 1 of 25)	intron (NM_001357722, intron 1 of 25)	21288	NM_011948	26407	NM_011948	ENSMUSG00000014426	Map3k4	D17Rp17|D17Rp17e|MAPKKK4|MEKK 4|MTK1|Mek4b|Mekk4|RP17|Rp17a|Tas|mKIAA0213	mitogen-activated protein kinase kinase kinase 4	protein-coding	1.51211	1.47241	1.40613	1.40074	1.31597	1.64685	1.77295	1.57464	1.58182	1.53278	1.47932	1.98378	-1.03497	0.0973425	0.999997	4.48083	3.125
Uber_peak_91369	chr6	93246904	93247203	Intergenic	Intergenic	-303519	NM_175314	101401	NM_175314	ENSMUSG00000030022	Adamts9	1810011L16Rik|8430403M15Rik|AW743315|E030027K14Rik|Gsfund3|Mhdaund3|Mhdaund4|UND3|UND4	a disintegrin-like and metallopeptidase (reprolysin type) with thrombospondin type 1 motif, 9	protein-coding	2.32151	2.25862	2.32671	2.29697	2.48036	2.14275	2.4279	2.31908	2.3119	2.36658	2.29209	2.49553	-0.232844	0.60234	0.999997	8.01083	5.29167
Uber_peak_113101	chrX	134102714	134103013	intron (NM_172203, intron 2 of 12)	intron (NM_172203, intron 2 of 12)	8991	NM_172203	237038	NM_172203	ENSMUSG00000031257	Nox1	GP91-2|MOX1|NOH-1|NOH1|NOX1a|NOX1alpha|Nox-1	NADPH oxidase 1	protein-coding	2.85304	2.77201	2.93947	2.76309	3.01972	2.75839	2.89952	2.59504	2.90664	2.46778	3.01201	3.18814	-0.0605715	0.875438	0.999997	11.2725	7.79167
Uber_peak_14131	chr10	118699370	118699669	Intergenic	Intergenic	16207	NR_155867	102636202	NR_155867		Gm33337	-	predicted gene, 33337	ncRNA	2.47796	2.6401	2.19985	2.62151	2.25052	2.28151	2.41781	2.68187	2.57759	2.18584	2.4652	2.33901	-0.0722914	0.870077	0.999997	8.44917	5.58333
Uber_peak_93687	chr6	137982311	137982610	Intergenic	Intergenic	97456	NM_177787	277898	NM_177787	ENSMUSG00000044378	Slc15a5	9830102E05Rik	solute carrier family 15, member 5	protein-coding	1.74466	1.6	1.5369	1.77269	1.68461	1.52155	1.55843	1.82036	1.78476	1.65811	1.86025	2.04074	-0.702885	0.218715	0.999997	4.89083	3.41667
Uber_peak_70869	chr3	104583594	104583893	Intergenic	Intergenic	-54921	NM_009196	20501	NM_009196	ENSMUSG00000032902	Slc16a1	AL022710|Mct1	solute carrier family 16 (monocarboxylic acid transporters), member 1	protein-coding	1.22309	1.1877	1.33126	1.02974	1.25872	1.12185	1.054	1.15798	1.03605	1.25305	1.41457	1.49558	-0.331626	0.622921	0.999997	3.1775	2.20833
Uber_peak_905	chr1	30800125	30800424	Intergenic	Intergenic	62982	NM_001081080	213109	NM_025871	ENSMUSG00000048874	Phf3	2310061N19Rik	PHD finger protein 3	protein-coding	1.51148	1.1755	1.10174	1.11123	1.24672	1.10928	1.23466	1.26676	1.20971	1.24162	1.04507	1.13936	0.148243	0.822329	0.999997	3.39417	2.08333
Uber_peak_32833	chr14	13283230	13283529	intron (NR_121589, intron 1 of 4)	intron (NR_121589, intron 1 of 4)	1259	NR_121588	328354	NM_177813	ENSMUSG00000051729	Gm5087	C630025C03|EG328354	predicted gene 5087	ncRNA	2.44813	2.7282	2.73078	3.06722	2.80188	2.84135	2.65037	2.84597	3.23551	2.66366	2.56561	2.78906	-0.0549308	0.890912	0.999997	10.9067	7.375
Uber_peak_14923	chr11	5443901	5444200	intron (NM_001080924, intron 1 of 8)	CpG	797	NM_001080924	407821	NM_001080924	ENSMUSG00000041961	Znrf3	Gm1167	zinc and ring finger 3	protein-coding	1.81774	1.86036	1.8218	1.8417	1.86761	1.83852	1.72017	1.89578	1.60199	1.9785	1.80183	1.62723	0.299735	0.5741	0.999997	5.63417	3.54167
Uber_peak_106044	chr9	14001757	14002056	Intergenic	RLTR41|LTR|ERV1	174190	NM_001358259	72826	NM_176836	ENSMUSG00000037808	Fam76b	2810485I05Rik|C78303	family with sequence similarity 76, member B	protein-coding	0.904339	0.646321	0.66767	0.813381	1.36527	0.713054	0.840096	1.07416	0.914847	0.629891	0.835714	0.735581	0.176318	0.823048	0.999997	2.785	1.70833
Uber_peak_13929	chr10	115019529	115019828	Intergenic	Intergenic	165344	NM_173391	216343	NM_173391	ENSMUSG00000006764	Tph2	AU043594|Ntph	tryptophan hydroxylase 2	protein-coding	1.41456	1.38009	1.63194	1.81024	1.9716	1.49689	1.44401	1.4683	1.67458	1.54463	1.48977	1.53552	0.495489	0.402552	0.999997	4.42833	2.95833
Uber_peak_76208	chr4	76365904	76366203	intron (NR_160919, intron 10 of 39)	intron (NR_160919, intron 10 of 39)	-21810	NM_001368993	19266	NM_011211	ENSMUSG00000028399	Ptprd	1110002J03Rik|3000002J10Rik|B230219D21Rik|R-PTP-delta	protein tyrosine phosphatase, receptor type, D	protein-coding	3.0047	3.20989	3.2451	3.36373	3.25715	3.20362	3.11469	3.04761	3.28495	3.4725	3.20799	3.11184	0.00832016	0.980089	0.999997	14.8292	9.91667
Uber_peak_47674	chr17	15055997	15056296	intron (NM_001039552, intron 12 of 17)	intron (NM_001039552, intron 12 of 17)	14506	NM_001360401	381062	NM_183133	ENSMUSG00000036552	Ermard	2210404J11Rik|2410011O22Rik|AI448938	ER membrane associated RNA degradation	protein-coding	4.40083	4.12174	4.36534	4.38771	3.97554	4.24375	4.2122	4.72442	4.16897	4.06155	4.26965	3.78755	0.0840774	0.737624	0.999997	31.2475	20
Uber_peak_16835	chr11	50359477	50359776	Intergenic	CpG	-1747	NR_030529	100049547	NR_030529	ENSMUSG00000076450	Mir804	Mirn804|mmu-mir-804	microRNA 804	ncRNA	3.46131	3.61816	4.08062	3.67225	4.03641	3.71179	3.81905	3.85029	3.91716	3.74247	3.10552	3.7186	0.135291	0.653621	0.999997	21.8483	13.8333
Uber_peak_15250	chr11	16300776	16301075	Intergenic	Intergenic	40334	NR_156694	211739	NM_145967	ENSMUSG00000048834	Vstm2a	Vstm2	V-set and transmembrane domain containing 2A	protein-coding	3.86758	4.01067	3.39723	3.99332	4.16737	4.02449	3.97594	3.78583	4.05993	3.7075	3.789	3.68405	0.165649	0.546266	0.999997	23.6033	15.75
Uber_peak_49906	chr17	70316415	70316714	intron (NM_001347411, intron 3 of 14)	intron (NM_001347411, intron 3 of 14)	-108228	NM_177639	224997	NM_027712	ENSMUSG00000003279	Dlgap1	4933422O14Rik|9630002F18|AI845682|AI848168|BB075781|D17Bwg0511e|GKAP/SAPAP|GKPA/SAPAP|Gkap|Sapap1|mKIAA4162	DLG associated protein 1	protein-coding	2.145	1.5089	1.87153	1.96371	1.81002	1.63576	1.9373	2.05353	1.554	1.86383	2.1425	1.93552	-0.385745	0.48706	0.999997	5.66	3.75
Uber_peak_9319	chr10	18482927	18483226	intron (NM_173390, intron 2 of 6)	intron (NM_173390, intron 2 of 6)	13095	NM_001163592	215819	NM_173390	ENSMUSG00000039835	Nhsl1	5730409E15Rik|A630035H13Rik|A730096F01|BC013565|D10Bwg0940e|mKIAA1357	NHS-like 1	protein-coding	3.66658	3.7256	3.73757	3.51735	3.78171	3.51112	3.4476	3.47409	3.59119	3.77884	3.52338	3.50068	0.192477	0.509749	0.999997	19.7625	12.7917
Uber_peak_88336	chr6	23836673	23836972	intron (NM_153163, intron 1 of 29)	intron (NM_153163, intron 1 of 29)	2599	NM_001252109	320405	NM_153163	ENSMUSG00000017978	Cadps2	A230044C21Rik|Caps-2|Caps2|Cpd2	Ca2+-dependent activator protein for secretion 2	protein-coding	2.75498	2.04409	2.00245	2.32076	2.35533	1.94032	2.237	2.18834	2.19525	1.99851	1.91465	2.07412	0.558267	0.258448	0.999997	7.285	4.54167
Uber_peak_83215	chr5	67028901	67029200	intron (NM_001256122, intron 14 of 20)	intron (NM_001256122, intron 14 of 20)	60622	NM_001256122	77569	NM_001001980	ENSMUSG00000037736	Limch1	3732412D22Rik|mKIAA1102	LIM and calponin homology domains 1	protein-coding	1.94349	2.32551	2.04837	2.19777	2.19903	1.97277	1.93784	1.90428	2.34546	1.94684	2.13	2.17978	0.127441	0.795461	0.999997	6.52333	4.5
Uber_peak_109406	chr9	76295038	76295337	intron (NM_198962, intron 1 of 7)	intron (NM_198962, intron 1 of 7)	28436	NM_198962	387285	NM_198962	ENSMUSG00000032360	Hcrtr2	OX2R|OX2aR|OX2bR|OXR2|mOX2aR|mOX2bR|mOXR2	hypocretin (orexin) receptor 2	protein-coding	1.76514	1.99738	1.65993	2.0363	2.12025	1.72357	1.76763	2.15558	1.82157	1.68308	1.84711	1.85341	0.156136	0.769092	0.999997	5.71583	3.66667
Uber_peak_27404	chr13	10360830	10361129	promoter-TSS (NM_033269)	promoter-TSS (NM_033269)	-176	NM_033269	12671	NM_033269	ENSMUSG00000046159	Chrm3	Chrm-3|M3|M3R	cholinergic receptor, muscarinic 3, cardiac	protein-coding	3.88927	3.32547	3.64936	3.9998	3.82245	3.55138	3.48421	3.58787	4.13823	3.82558	3.9581	4.35383	-0.394516	0.188639	0.999997	22.4275	15.5833
Uber_peak_100049	chr8	10097205	10097504	Intergenic	MTD|LTR|ERVL-MaLR	-56557	NM_001319151	244281	NM_001081397	ENSMUSG00000039057	Myo16	BM140241|C230040D10Rik|Gm1105|NYAP3|mKIAA0865	myosin XVI	protein-coding	1.90603	2.02166	2.00314	1.58421	1.75028	1.75171	1.61995	1.65729	1.68207	1.89089	1.79379	1.87928	0.360119	0.506798	0.999997	5.415	3.5
Uber_peak_105789	chr8	127759968	127760267	Intergenic	Intergenic	460505	NM_001013580	93742	NM_033620	ENSMUSG00000025812	Pard3	AA960621|AI256638|Asip|D8Ertd580e|Par-3|Par3|Pard-3|Pard3a|Phip	par-3 family cell polarity regulator	protein-coding	4.68454	4.49552	4.56667	4.42189	4.75065	4.94886	4.5061	4.74288	4.58488	4.76479	4.39403	4.31046	0.169812	0.43958	0.999997	40.1883	25.875
Uber_peak_78798	chr4	130189023	130189322	Intergenic	Intergenic	-14050	NM_023476	94242	NM_023476	ENSMUSG00000028776	Tinagl1	1110021J17Rik|AZ-1|AZ1|Arg1|Lcn7|TARP|Tinagl	tubulointerstitial nephritis antigen-like 1	protein-coding	3.30695	3.63015	3.08294	3.32504	3.16431	3.37048	3.66183	3.12364	2.85264	3.43166	3.61294	3.35496	-0.0983341	0.771699	0.999997	16.6683	11.25
Uber_peak_92233	chr6	112880211	112880510	intron (NM_080448, intron 1 of 21)	intron (NM_080448, intron 1 of 21)	66906	NM_080448	259302	NM_080448	ENSMUSG00000030257	Srgap3	AI452337|Arhgap14|D130026O08Rik|Gbi|MEGAP|WRP|mKIAA0411	SLIT-ROBO Rho GTPase activating protein 3	protein-coding	3.26665	3.69457	3.82171	3.53944	3.59882	3.53315	3.68462	3.73452	3.61344	3.65349	3.79791	3.86806	-0.296007	0.308186	0.999997	20.1833	13.5417
Uber_peak_91201	chr6	90935154	90935453	Intergenic	L1MB4|LINE|L1	-125180	NM_001134384	232227	NM_182784	ENSMUSG00000034312	Iqsec1	AW561907|BC026481|BRAG2|D6Ertd349e|cI-43	IQ motif and Sec7 domain 1	protein-coding	1.67541	1.84496	2.42853	1.92774	1.82727	1.84346	1.88869	2.17991	2.09334	2.21825	2.19773	2.20446	-0.782965	0.139311	0.999997	6.33	4.25
Uber_peak_42079	chr15	94838480	94838779	intron (NM_178789, intron 3 of 7)	intron (NM_178789, intron 3 of 7)	209444	NM_178789	320709	NM_178789	ENSMUSG00000063296	Tmem117	B930062P21Rik	transmembrane protein 117	protein-coding	1.8294	1.68227	1.93155	1.77364	2.08092	1.99618	1.63857	1.90817	1.86535	1.73914	1.67333	1.72928	0.561713	0.293523	0.999997	5.3725	3.41667
Uber_peak_46857	chr16	96808717	96809016	intron (NM_031174, intron 8 of 32)	intron (NM_031174, intron 8 of 32)	341260	NM_008791	18546	NM_008791	ENSMUSG00000090223	Pcp4	P16Rimb19|Pcp-4|Pep19	Purkinje cell protein 4	protein-coding	1.74666	2.2698	1.96883	2.07365	2.01419	2.28206	1.95787	2.44945	2.08704	2.21432	2.20818	2.2009	-0.427769	0.39055	0.999997	6.98417	4.625
Uber_peak_72808	chr3	146386803	146387102	Intergenic	Intergenic	-8008	NR_033542	100038607	NR_033542	ENSMUSG00000105602	Gm10636	-	predicted gene 10636	ncRNA	2.38553	2.65219	2.18903	2.64157	2.44827	2.75609	2.64423	2.48378	2.89133	2.72482	2.64828	2.17308	-0.249148	0.568191	0.999997	9.28	6.41667
Uber_peak_52657	chr18	39430563	39430862	intron (NM_001361210, intron 2 of 8)	intron (NM_001361210, intron 2 of 8)	58567	NM_008173	14815	NM_008173	ENSMUSG00000024431	Nr3c1	GR|Grl-1|Grl1	nuclear receptor subfamily 3, group C, member 1	protein-coding	2.79671	2.71868	3.31675	2.6518	2.8764	2.90652	2.85872	2.92179	2.66891	2.94007	2.84637	3.16016	-0.0441993	0.907518	0.999997	12.0392	7.79167
Uber_peak_76018	chr4	69673368	69673667	Intergenic	Intergenic	-719120	NM_019967	56710	NM_019967	ENSMUSG00000028351	Brinp1	BRINP|Dbc1|Dbccr1|Fam5a	bone morphogenic protein/retinoic acid inducible neural specific 1	protein-coding	1.41316	1.48215	1.82059	1.49771	1.56249	1.80259	1.62214	1.58516	1.5916	1.44945	1.55895	1.44148	0.311695	0.592678	0.999997	4.45167	2.91667
Uber_peak_54204	chr18	67498049	67498348	intron (NM_176832, intron 9 of 13)	intron (NM_176832, intron 9 of 13)	33349	NM_144867	225655	NM_144867	ENSMUSG00000024530	Prelid3a	A230074A19Rik|BC019561|Slmo1	PRELI domain containing 3A	protein-coding	2.93764	2.85567	3.10494	3.30584	3.10745	3.14507	3.17617	3.32336	3.11595	3.0696	3.06209	3.05086	-0.0987075	0.775636	0.999997	13.9375	9.16667
Uber_peak_62364	chr2	93806666	93806965	intron (NM_010163, intron 3 of 13)	B3|SINE|B2	15753	NM_001355075	14043	NM_010163	ENSMUSG00000027198	Ext2	AI893565	exostoses (multiple) 2	protein-coding	1.39751	1.15443	1.49947	1.28052	1.09222	1.36097	1.4017	1.10532	1.20045	1.22839	1.27803	1.56097	-0.00329969	0.995968	0.999997	3.91333	2.66667
Uber_peak_91180	chr6	90737441	90737740	intron (NM_001356440, intron 1 of 13)	intron (NM_001356440, intron 1 of 13)	-21061	NM_001134383	232227	NM_182784	ENSMUSG00000034312	Iqsec1	AW561907|BC026481|BRAG2|D6Ertd349e|cI-43	IQ motif and Sec7 domain 1	protein-coding	4.13561	3.95619	3.80223	3.7803	3.91189	4.13898	3.78354	4.11206	3.94029	4.08375	3.99514	3.97069	-0.032178	0.901781	0.999997	25.3533	16.5833
Uber_peak_10322	chr10	41315929	41316228	intron (NM_001370813, intron 1 of 39)	intron (NM_001370813, intron 1 of 39)	12144	NM_001370813	633979	NM_001370813	ENSMUSG00000091415	Ak9	Akd1|Akd2|Gm234|Gm7127	adenylate kinase 9	protein-coding	2.9734	3.0351	3.05931	2.99584	2.97356	3.20964	3.19216	2.92708	3.51628	2.96105	2.97557	2.56976	-0.0188015	0.959411	0.999997	13.1742	8.875
Uber_peak_89016	chr6	36903833	36904132	intron (NM_001347104, intron 27 of 32)	intron (NM_001347104, intron 27 of 32)	-93803	NM_008973	19242	NM_008973	ENSMUSG00000029838	Ptn	HARP|HB-GAM|HBBM|HBBN|HBGF-8|HBNF|OSF|Osf-1|Osf1	pleiotrophin	protein-coding	3.05324	3.03225	2.7358	2.92862	2.70915	2.98146	3.179	2.94164	2.8873	2.89141	2.86287	2.80569	-0.0375222	0.918882	0.999997	12.0342	7.91667
Uber_peak_69178	chr3	69515937	69516236	intron (NM_178726, intron 2 of 3)	intron (NM_178726, intron 2 of 3)	82874	NM_020026	26879	NM_020026	ENSMUSG00000043300	B3galnt1	B3galt3|b3GT3	UDP-GalNAc:betaGlcNAc beta 1,3-galactosaminyltransferase, polypeptide 1	protein-coding	2.38463	2.74455	2.48725	2.84881	2.9919	3.00595	2.66468	2.68547	2.74755	2.60523	2.67994	2.43471	0.360357	0.372452	0.999997	10.2725	6.875
Uber_peak_93471	chr6	135575294	135575593	Intergenic	Intergenic	-83470	NR_126088	75024	NR_126088	ENSMUSG00000107396	4930425L21Rik	4930473P14Rik	RIKEN cDNA 4930425L21 gene	ncRNA	2.16091	2.56403	2.34551	1.99377	2.11991	1.99052	1.95568	2.15123	2.00637	1.87279	1.95516	2.34662	0.571458	0.248495	0.999997	7.02917	4.41667
Uber_peak_14813	chr11	4118612	4118911	promoter-TSS (NM_144520)	promoter-TSS (NM_144520)	-32	NM_144520	67815	NM_144520	ENSMUSG00000003585	Sec14l2	1300013M05Rik|Spf|TAP	SEC14-like lipid binding 2	protein-coding	3.60582	3.72103	3.2632	3.46261	3.26817	3.50582	3.20589	3.40665	3.48649	3.28695	3.75966	3.95658	-0.13533	0.670966	0.999997	18.3142	12.5833
Uber_peak_76332	chr4	80938787	80939086	intron (NM_026821, intron 1 of 1)	intron (NM_026821, intron 1 of 1)	28250	NM_026821	52829	NM_026821	ENSMUSG00000048706	Lurap1l	1110029A09Rik|AV077978|AV175137|D4Bwg0951e|WI-13707|bM350F23.1	leucine rich adaptor protein 1-like	protein-coding	3.43244	3.26387	3.37276	3.31305	3.06063	3.30718	3.10168	3.52768	3.82488	3.24567	3.16391	3.03146	-0.0891337	0.792133	0.999997	16.1458	10.5833
Uber_peak_33182	chr14	21304902	21305201	intron (NM_134079, intron 6 of 10)	intron (NM_134079, intron 6 of 10)	-194719	NM_001205241	54169	NM_017479	ENSMUSG00000021767	Kat6b	AI507552|B130044K16Rik|MYST-4|Morf|Myst4|mKIAA0383|qkf|querkopf	K(lysine) acetyltransferase 6B	protein-coding	1.33026	1.49797	1.6435	1.58019	1.47771	1.57728	1.45471	1.38076	1.33974	1.54992	1.33858	1.45341	0.544705	0.363812	0.999997	4.38667	2.83333
Uber_peak_87883	chr6	8473499	8473798	Intergenic	L2c|LINE|L2	35513	NR_040452	320312	NR_040452	ENSMUSG00000087305	A430035B10Rik	2810488G03Rik	RIKEN cDNA A430035B10 gene	ncRNA	2.95902	3.02176	2.8828	3.25493	2.67082	3.19872	2.71618	3.48897	2.42719	3.30909	2.9633	3.2338	-0.0857095	0.829023	0.999997	13.6175	8.66667
Uber_peak_69236	chr3	70914082	70914381	Intergenic	MTEa|LTR|ERVL-MaLR	-106940	NR_040556	625901	NR_040556	ENSMUSG00000097252	Gm6634	EG625901	predicted gene 6634	ncRNA	2.1278	2.42433	2.58354	2.066	2.18073	2.42965	2.27736	2.61175	2.69117	2.12219	2.40598	2.11084	-0.239641	0.608881	0.999997	7.96833	5.25
Uber_peak_21466	chr11	119355410	119355709	promoter-TSS (NM_018822)	promoter-TSS (NM_018822)	2	NM_178743	268512	NM_178743	ENSMUSG00000039908	Slc26a11	F630021I08Rik	solute carrier family 26, member 11	protein-coding	3.46034	3.15276	3.40085	3.28458	3.76563	3.33218	3.48053	3.04356	2.86425	3.74222	3.32172	3.36855	0.154027	0.647781	0.999997	16.845	10.9167
Uber_peak_29915	chr13	60508227	60508526	Intergenic	Intergenic	-93571	NM_029653	69635	NM_029653	ENSMUSG00000021559	Dapk1	D13Ucla1|DAP-Kinase	death associated protein kinase 1	protein-coding	1.40766	1.47691	1.72271	1.40454	1.55726	1.86633	1.77916	1.57993	1.41307	1.62591	1.48338	1.4362	0.134752	0.819945	0.999997	4.59333	2.95833
Uber_peak_71807	chr3	124654532	124654831	Intergenic	Lx5b|LINE|L1	-73590	NR_160692	384775	NM_001368235	ENSMUSG00000039174	1700003H04Rik	4930538K10Rik|4933400D22Rik	RIKEN cDNA 1700003H04 gene	protein-coding	2.38298	2.31831	2.38832	2.7328	2.5435	2.34969	2.25495	2.67682	2.36893	2.26579	2.51451	2.25304	0.226974	0.604639	0.999997	8.62	5.625
Uber_peak_43362	chr16	12796050	12796349	Intergenic	Intergenic	-15191	NR_040507	75493	NR_040507	ENSMUSG00000101565	1700003L19Rik	-	RIKEN cDNA 1700003L19 gene	ncRNA	1.746	1.60268	1.44015	1.68174	1.69524	1.51772	1.55754	1.60927	1.5299	1.56527	1.58048	1.64303	0.17679	0.756475	0.999997	4.5175	2.95833
Uber_peak_96809	chr7	79612829	79613128	intron (NM_019799, intron 1 of 10)	intron (NM_019799, intron 1 of 10)	4679	NM_019799	56315	NM_019799	ENSMUSG00000030549	Rhcg	BB065800	Rhesus blood group-associated C glycoprotein	protein-coding	3.34533	3.65145	2.87563	3.44535	3.0408	3.23693	3.53797	3.08798	3.02746	3.50724	3.23923	3.26781	0.00293403	0.993141	0.999997	15.9892	10.5833
Uber_peak_5464	chr1	135600351	135600650	TTS (NR_151586)	TTS (NR_151586)	2724	NR_151586	215714	NM_175447		Gm4793	EG215714	predicted gene 4793	ncRNA	2.43224	2.27912	2.43788	2.08446	2.09265	2.38253	2.70974	2.34111	2.33147	2.46044	2.24974	2.58207	-0.550659	0.228229	0.999997	8.245	5.45833
Uber_peak_62181	chr2	91928094	91928393	exon (NM_007699, exon 2 of 2)	exon (NM_007699, exon 2 of 2)	3459	NM_001291481	17242	NM_010784	ENSMUSG00000027239	Mdk	MK|Mek	midkine	protein-coding	2.59771	2.4412	2.2192	2.67004	2.9268	2.46547	2.53103	2.51592	2.41157	2.68731	2.7733	2.92053	-0.26622	0.530195	0.999997	9.57417	6.58333
Uber_peak_48335	chr17	29597465	29597764	intron (NM_198647, intron 10 of 12)	RMER17A2|LTR|ERVK	-1309	NR_045447	74092	NR_045447	ENSMUSG00000089900	Tbc1d22bos	0610038L08Rik	TBC1 domain family, member 22B, opposite strand	ncRNA	2.63972	2.40871	2.4004	2.2815	2.05291	2.20415	2.54937	2.19328	2.43539	2.1915	2.15267	2.25994	0.12086	0.79186	0.999997	7.99417	5.20833
Uber_peak_83855	chr5	87940775	87941074	intron (NR_045924, intron 2 of 4)	intron (NR_045924, intron 2 of 4)	15345	NM_001356571	12994	NM_007786	ENSMUSG00000001622	Csn3	AW208918|CSN10|Csnk	casein kappa	protein-coding	2.5988	2.44439	2.33697	2.52928	2.39325	2.70763	2.29628	2.32108	2.8426	2.46477	2.60192	2.21044	0.105806	0.808504	0.999997	8.92583	6.125
Uber_peak_19754	chr11	97546909	97547208	intron (NM_018873, intron 3 of 19)	CpG	28068	NM_018873	56013	NM_018873	ENSMUSG00000038453	Srcin1	P140|SNIP|mKIAA1684|p140Cap	SRC kinase signaling inhibitor 1	protein-coding	3.35714	3.189	3.43389	3.01709	3.38605	3.19173	3.33917	3.52014	2.90294	3.23881	3.37509	3.54614	-0.156019	0.639845	0.999997	15.8775	10.2917
Uber_peak_65373	chr2	156305888	156306187	intron (NM_172674, intron 17 of 17)	B2_Mm2|SINE|B2	-6436	NM_001316755	70873	NM_027585	ENSMUSG00000038085	Cnbd2	4921517L17Rik|5430421B09Rik|Cris	cyclic nucleotide binding domain containing 2	protein-coding	2.62172	2.54914	2.86916	2.6281	2.40275	2.48835	2.62633	2.54172	2.88673	2.5668	2.83913	2.55179	-0.247245	0.5462	0.999997	9.7275	6.625
Uber_peak_104779	chr8	114439414	114439713	promoter-TSS (NM_019573)	promoter-TSS (NM_019573)	-89	NM_019573	80707	NM_019573	ENSMUSG00000004637	Wwox	5330426P09Rik|9030416C10Rik|WOX1	WW domain-containing oxidoreductase	protein-coding	6.64127	6.48691	6.79671	6.79524	6.91932	6.98952	6.73228	6.92181	6.66415	6.63841	6.68396	6.73653	0.0710489	0.560821	0.999997	176.262	115.75
Uber_peak_79523	chr4	139287482	139287781	intron (NM_001037761, intron 7 of 9)	intron (NM_001037761, intron 7 of 9)	23077	NR_151463	212555	NM_145384	ENSMUSG00000028744	Pqlc2	BC019216	PQ loop repeat containing 2	protein-coding	3.58738	3.4168	3.53169	3.2299	3.56203	3.44003	3.58902	3.21051	3.56795	3.39117	3.37485	3.63492	-0.0331359	0.914362	0.999997	17.4433	11.5833
Uber_peak_17586	chr11	61466414	61466713	Intergenic	Intergenic	-12558	NM_001359130	22671	NM_009548	ENSMUSG00000010086	Rnf112	ZNF179|Zfp179|bfp|neurolastin	ring finger protein 112	protein-coding	1.36665	1.52067	1.75658	1.43354	1.16539	1.25919	1.38499	1.30574	1.35891	1.2984	1.2704	1.47149	0.425179	0.498262	0.999997	4.025	2.625
Uber_peak_83612	chr5	76618807	76619106	intron (NM_199032, intron 13 of 25)	intron (NM_199032, intron 13 of 25)	30257	NM_199032	381644	NM_199032	ENSMUSG00000036403	Cep135	BC062951|Cep4|Gm1044	centrosomal protein 135	protein-coding	3.09333	2.85534	3.24279	3.02312	2.84665	2.89931	3.21677	2.79182	2.85999	3.34068	2.73605	2.84279	0.0434709	0.906581	0.999997	12.9925	8.33333
Uber_peak_11835	chr10	75534954	75535253	intron (NM_026095, intron 3 of 3)	intron (NM_026095, intron 3 of 3)	17061	NM_026095	67332	NM_026095	ENSMUSG00000020180	Snrpd3	1700043E15Rik|2310009E13Rik|AW046420|SMD3	small nuclear ribonucleoprotein D3	protein-coding	2.31404	2.0667	2.49589	2.42773	2.1728	2.42349	2.27052	2.60602	2.1517	2.43388	2.45389	2.10252	-0.0493896	0.913892	0.999997	8.17917	5.29167
Uber_peak_77845	chr4	115101741	115102040	Intergenic	Intergenic	13182	NM_026018	67182	NM_026018	ENSMUSG00000028716	Pdzk1ip1	0610007F13Rik|2700030M23Rik|AU046042|Map17	PDZK1 interacting protein 1	protein-coding	3.32127	3.46777	3.02438	3.51547	3.42337	2.91525	3.18865	2.96503	3.00503	3.32366	3.38417	3.2454	0.211944	0.53385	0.999997	15.1783	10.1667
Uber_peak_113832	chrY	90776172	90776471	Intergenic	Intergenic	-9121	NM_133362	170942	NM_133362	ENSMUSG00000096768	Erdr1	edr	erythroid differentiation regulator 1	protein-coding	0	0	0	0	0	0	0	0	0	0	0	0		1	1	0	0
Uber_peak_17267	chr11	57038847	57039146	intron (NM_001252403, intron 2 of 15)	intron (NM_001252403, intron 2 of 15)	25950	NM_001252403	14799	NM_008165	ENSMUSG00000020524	Gria1	2900051M01Rik|Glr-1|Glr1|GluA1|GluR-A|GluRA|Glur-1|Glur1|HIPA1|gluR-K1	glutamate receptor, ionotropic, AMPA1 (alpha 1)	protein-coding	2.65518	3.54361	3.09246	3.34284	3.00837	2.89796	3.10462	2.86552	3.16088	3.05797	3.18563	3.10174	0.0792744	0.82641	0.999997	13.7783	9.375
Uber_peak_93407	chr6	134794248	134794547	intron (NR_151454, intron 1 of 1)	intron (NR_151454, intron 1 of 1)	-1253	NR_151455	105242798	NR_151454		1700055D16Rik	-	RIKEN cDNA 1700055D16 gene	ncRNA	2.20471	2.05354	2.01994	1.86451	2.45063	2.2386	1.81675	2.20645	1.96026	2.08916	1.97919	1.8153	0.642692	0.200273	0.999997	6.95333	4.29167
Uber_peak_7351	chr1	172960491	172960790	Intergenic	Intergenic	3872	NM_008763	18313	NM_008763	ENSMUSG00000037924	Olfr16	MOR23|MOR26713	olfactory receptor 16	protein-coding	3.66193	3.66648	3.85071	3.35326	3.56715	3.6944	3.55366	3.97458	3.5867	3.33925	3.34826	3.55028	0.165324	0.58229	0.999997	19.7675	12.4583
Uber_peak_45547	chr16	62940630	62940929	Intergenic	Intergenic	86472	NM_011173	19128	NM_011173	ENSMUSG00000022912	Pros1	AW214361	protein S (alpha)	protein-coding	2.9615	2.87809	3.27691	2.93503	3.29423	3.11134	3.01056	3.50211	3.6231	3.09219	3.03418	3.00781	-0.351403	0.326217	0.999997	14.305	9.33333
Uber_peak_51118	chr18	6989259	6989558	intron (NM_177595, intron 5 of 6)	intron (NM_177595, intron 5 of 6)	15371	NM_177595	210719	NM_177595	ENSMUSG00000061013	Mkx	9430023B20Rik|Irxl1	mohawk homeobox	protein-coding	2.17346	2.28179	2.08225	2.23009	2.23424	1.83551	2.05525	2.16442	2.37889	2.22603	2.03532	1.96771	0.00281078	0.995368	0.999997	6.85583	4.45833
Uber_peak_71513	chr3	118653993	118654292	intron (NM_170778, intron 2 of 22)	intron (NM_170778, intron 2 of 22)	91962	NM_170778	99586	NM_170778	ENSMUSG00000033308	Dpyd	AI315208|DHPDHase|DPD|E330028L06Rik	dihydropyrimidine dehydrogenase	protein-coding	3.0615	3.18786	3.1473	3.24256	3.45974	3.00901	3.32922	3.52012	2.97097	3.17196	2.94775	3.02445	0.0653663	0.849725	0.999997	14.9142	9.33333
Uber_peak_52443	chr18	36404761	36405060	intron (NM_026027, intron 3 of 3)	intron (NM_026027, intron 3 of 3)	49585	NM_026027	67199	NM_026027	ENSMUSG00000024346	Pfdn1	2700086I23Rik|AA408327|AU044714	prefoldin 1	protein-coding	3.67152	3.29988	3.68083	3.79462	3.502	3.78781	3.71557	3.56069	3.32906	3.73576	3.5274	3.75951	0.0595471	0.840463	0.999997	20.075	13.2083
Uber_peak_108308	chr9	57439970	57440269	promoter-TSS (NM_001357914)	promoter-TSS (NM_001357914)	-5	NR_152146	66812	NM_176831	ENSMUSG00000063849	Ppcdc	1810057I13Rik|8430432M10Rik	phosphopantothenoylcysteine decarboxylase	protein-coding	4.96364	5.04438	5.25494	5.17212	5.08821	5.38986	5.30887	5.00949	5.0399	5.14098	5.19367	5.28088	-0.00666001	0.970589	0.999997	58.34	38.9583
Uber_peak_65004	chr2	149996579	149996878	intron (NM_001085521, intron 3 of 3)	intron (NM_001085521, intron 3 of 3)	139950	NM_181266	104348	NM_023266	ENSMUSG00000068134	Zfp120	AI315103|E030042N05Rik|F80|MZF31|Zfp844	zinc finger protein 120	protein-coding	1.80835	2.03724	1.8121	1.76748	2.25306	1.92521	2.05567	1.76329	1.86185	1.9878	2.17895	1.62033	0.0489001	0.926601	0.999997	5.80167	4
Uber_peak_35505	chr14	68051551	68051850	Intergenic	Intergenic	-32163	NM_010910	18039	NM_010910	ENSMUSG00000022055	Nefl	AI847934|CMT2E|NF-L|NF68|Nfl	neurofilament, light polypeptide	protein-coding	2.48019	2.57753	2.65939	2.44341	2.54815	2.5751	2.57654	2.48551	2.30813	2.58973	2.64983	2.77312	-0.0774082	0.852221	0.999997	9.255	6.20833
Uber_peak_25063	chr12	81130935	81131234	intron (NM_001146217, intron 3 of 12)	intron (NM_001146217, intron 3 of 12)	-35067	NR_037227	100526532	NR_037227	ENSMUSG00000092673	Mir3067	mir-3067|mmu-mir-3067	microRNA 3067	ncRNA	1.97645	2.01534	1.9808	1.9906	2.32147	2.13312	2.11947	2.05994	1.92398	1.8808	1.7315	1.95698	0.508444	0.31171	0.999997	6.145	3.875
Uber_peak_15423	chr11	20896624	20896923	Intergenic	Intergenic	-65665	NM_173752	216551	NM_173752	ENSMUSG00000042363	Lgalsl	1110067D22Rik|A530071M23|Grpa|Hspc159|Lgalsla	lectin, galactoside binding-like	protein-coding	1.68466	1.84284	1.79546	1.91263	1.94448	1.90938	1.87947	2.07858	1.84615	1.88878	1.99498	2.03719	-0.437432	0.40238	0.999997	5.49917	3.70833
Uber_peak_86049	chr5	125147964	125148263	intron (NM_011424, intron 1 of 46)	MIR|SINE|MIR	31101	NM_011424	20602	NM_011424	ENSMUSG00000029478	Ncor2	N-CoR|SMRT|SMRTe	nuclear receptor co-repressor 2	protein-coding	2.28912	2.22684	2.0987	2.40464	2.14698	2.58489	2.66066	2.17657	1.86756	2.67545	2.13848	2.24496	-0.0463282	0.924269	0.999997	8.19333	5.375
Uber_peak_110349	chr9	102186125	102186424	intron (NM_173447, intron 3 of 15)	L1ME4b|LINE|L1	118701	NR_106163	102466241	NR_106163	ENSMUSG00000098521	Mir7243	Gm27363|mmu-mir-7243	microRNA 7243	ncRNA	2.2542	2.27835	2.35	2.00126	2.11076	2.07958	2.36465	2.02532	2.51575	2.64232	2.0408	2.28897	-0.535128	0.26655	0.999997	7.62667	5
Uber_peak_97630	chr7	99500257	99500556	Intergenic	Intergenic	-16697	NM_012052	27050	NM_012052	ENSMUSG00000030744	Rps3	D7Ertd795e|Rs_3	ribosomal protein S3	protein-coding	3.94818	4.42633	3.83578	4.31135	3.65973	3.80227	4.3595	3.94692	4.0518	4.11346	3.92348	4.04433	-0.0843162	0.753117	0.999997	26.9333	17.875
Uber_peak_104245	chr8	105120971	105121270	Intergenic	Intergenic	-10680	NM_146213	234677	NM_146213	ENSMUSG00000060560	Ces4a	Ces8	carboxylesterase 4A	protein-coding	3.57269	3.529	3.44021	3.49872	3.68314	3.7733	3.9252	3.74665	3.52279	3.55634	3.93335	3.87826	-0.369951	0.203776	0.999997	20.4425	13.875
Uber_peak_89358	chr6	44968388	44968687	Intergenic	MER67C|LTR|ERV1	-91524	NM_001004357	66797	NM_025771	ENSMUSG00000039419	Cntnap2	5430425M22Rik|Caspr2|mKIAA0868	contactin associated protein-like 2	protein-coding	1.62381	1.47673	2.01575	1.5036	1.88172	1.50123	1.53883	1.91256	1.77023	1.89573	1.57953	1.63098	-0.231817	0.687563	0.999997	5.295	3.25
Uber_peak_107817	chr9	48894116	48894415	Intergenic	Intergenic	16834	NM_001099644	15561	NM_013561	ENSMUSG00000032269	Htr3a	5-HT3	5-hydroxytryptamine (serotonin) receptor 3A	protein-coding	3.01255	3.0661	3.01984	3.01834	3.18235	2.76457	2.90835	2.9783	2.78747	3.38795	2.54795	2.97154	0.170203	0.649927	0.999997	13.08	8.125
Uber_peak_54277	chr18	68250024	68250323	intron (NM_172631, intron 4 of 5)	intron (NM_172631, intron 4 of 5)	10800	NR_106078	102465702	NR_106078	ENSMUSG00000098253	Mir7219	Gm27613|mmu-mir-7219	microRNA 7219	ncRNA	0.787932	0.649965	0.790424	0.606102	0.932461	0.701033	0.913977	0.71127	0.801511	0.521365	0.646246	0.517801	0.442279	0.577567	0.999997	2.50417	1.58333
Uber_peak_48660	chr17	34291599	34291898	Intergenic	Intergenic	-3925	NM_010378	14960	NM_010378	ENSMUSG00000036594	H2-Aa	Aalpha|H-2Aa|H2Aa|I-Aalpha|IAalpha|Ia-1|Ia1	histocompatibility 2, class II antigen A, alpha	protein-coding	3.72438	3.95295	3.98007	4.21318	3.69638	4.30408	4.14036	3.59842	3.8037	4.12238	4.02348	3.9676	0.0888566	0.74179	0.999997	25.8125	17.5
Uber_peak_60134	chr2	46242976	46243275	Intergenic	Intergenic	546520	NR_040497	69405	NR_040497	ENSMUSG00000086202	1700019E08Rik	-	RIKEN cDNA 1700019E08 gene	ncRNA	2.10123	2.12982	2.45016	1.93741	2.05843	2.08816	1.80616	2.19469	1.86552	2.07836	1.82989	1.98329	0.68237	0.17409	0.999997	6.65583	4
Uber_peak_4093	chr1	96880990	96881289	TTS (NR_131964)	TTS (NR_131964)	-8968	NM_172658	227394	NM_172658	ENSMUSG00000040693	Slco4c1	9530051F04|C330017E21Rik|OATP-H|OATP-M1|OATP4C1|OATPX|PRO2176|SLC21A20|oatp-R	solute carrier organic anion transporter family, member 4C1	protein-coding	1.42115	1.0656	1.20909	1.46544	1.35383	1.38345	1.33682	1.25445	1.76028	1.34397	1.14551	1.1445	-0.127822	0.846747	0.999997	3.89083	2.625
Uber_peak_65359	chr2	156180166	156180465	promoter-TSS (NM_001291114)	promoter-TSS (NM_001291114)	-77	NM_001362768	170791	NM_133242	ENSMUSG00000027620	Rbm39	1500012C14Rik|2310040E03Rik|B330012G18Rik|C79248|R75070|Rnpc2|caper	RNA binding motif protein 39	protein-coding	6.20251	6.13711	5.90463	6.23913	6.17317	6.38751	6.36859	6.2399	5.92344	6.35019	6.22889	5.98142	-0.000549133	0.996938	0.999997	119.702	78.875
Uber_peak_71838	chr3	126367493	126367792	intron (NM_173451, intron 1 of 1)	intron (NM_173451, intron 1 of 1)	3790	NM_173451	271970	NM_173451	ENSMUSG00000046561	Arsj	9330196J05Rik|D830047F08	arylsulfatase J	protein-coding	2.71075	3.03148	2.80745	2.93199	3.3661	2.86412	3.18873	3.01652	3.12768	3.08672	3.315	2.87145	-0.388433	0.285729	0.999997	13.115	8.91667
Uber_peak_56761	chr19	36677435	36677734	intron (NR_033510, intron 2 of 4)	intron (NR_033510, intron 2 of 4)	11895	NR_033510	668215	NR_033510	ENSMUSG00000087579	Hectd2os	1500017E21Rik	Hectd2, opposite strand	ncRNA	0.867609	1.22929	0.869735	0.695032	0.893543	0.887377	0.816015	1.14558	0.800185	1.01604	1.05511	0.914565	-0.335452	0.653717	0.999997	2.90583	1.83333
Uber_peak_39936	chr15	63895645	63895944	intron (NM_028992, intron 5 of 11)	B3|SINE|B2	15087	NR_108053	665769	NR_108053	ENSMUSG00000093867	Gsdmcl2	4921501E01Rik|4930453O09Rik|Gm7779	gasdermin C-like 2	pseudo	1.13109	1.51133	1.2499	1.15897	1.70852	1.25046	1.37595	1.16987	1.43472	1.47191	1.71412	1.28202	-0.419688	0.527448	0.999997	3.73917	2.70833
Uber_peak_98335	chr7	117152557	117152856	Intergenic	Intergenic	-228273	NM_175645	233781	NM_175645	ENSMUSG00000030657	Xylt1	8030490L12	xylosyltransferase 1	protein-coding	1.68094	1.53736	1.59082	1.27527	1.18032	1.27317	1.65287	1.44229	1.28342	1.31309	1.28386	1.30549	0.254818	0.685916	0.999997	4.05	2.5
Uber_peak_20702	chr11	109650797	109651096	promoter-TSS (NM_001313976)	promoter-TSS (NM_001313976)	84	NM_001313976	19084	NM_021880	ENSMUSG00000020612	Prkar1a	1300018C22Rik|RIalpha|Tse-1|Tse1	protein kinase, cAMP dependent regulatory, type I, alpha	protein-coding	5.59786	5.29085	5.16217	5.27865	5.16826	5.41327	5.23008	5.62418	5.65986	5.57394	5.44132	5.34549	-0.206812	0.228993	0.999997	69.1992	45.6667
Uber_peak_76238	chr4	77041496	77041795	intron (NR_160919, intron 7 of 39)	intron (NR_160919, intron 7 of 39)	-697402	NM_001368993	19266	NM_011211	ENSMUSG00000028399	Ptprd	1110002J03Rik|3000002J10Rik|B230219D21Rik|R-PTP-delta	protein tyrosine phosphatase, receptor type, D	protein-coding	2.00335	2.11584	1.91136	2.1379	1.8514	1.76264	1.80666	1.76066	2.15306	1.81518	1.8161	1.8911	0.370189	0.476289	0.999997	6.0925	4.08333
Uber_peak_21184	chr11	117043550	117043849	Intergenic	Intergenic	-33084	NR_027059	76972	NR_027059	ENSMUSG00000086859	Snhg20	2810008D09Rik	small nucleolar RNA host gene 20	ncRNA	2.52633	2.68603	2.25035	2.4041	2.19305	2.66064	2.96583	2.33377	2.26815	2.61969	2.50772	2.5343	-0.273055	0.538962	0.999997	9.30333	6.25
Uber_peak_2816	chr1	72873713	72874012	exon (NM_010518, exon 1 of 4)	exon (NM_010518, exon 1 of 4)	1003	NM_010518	16011	NM_010518	ENSMUSG00000026185	Igfbp5	AI256729|AW208790|IGFBP-5|IGFBP-5P	insulin-like growth factor binding protein 5	protein-coding	3.89279	3.71613	4.16841	3.39803	3.53307	3.91759	3.90135	3.96124	3.99201	3.82887	3.76159	3.59873	-0.102856	0.717467	0.999997	23.0367	14.9167
Uber_peak_95244	chr7	37403484	37403783	Intergenic	Intergenic	366119	NM_172385	243937	NM_172385	ENSMUSG00000043456	Zfp536	9630010P11Rik|Znf536|mKIAA0390	zinc finger protein 536	protein-coding	2.50261	2.43324	2.41927	2.64284	2.27792	2.37868	2.71293	2.30913	2.3979	2.37714	2.59138	2.51185	-0.141026	0.743317	0.999997	8.6375	5.91667
Uber_peak_70269	chr3	93328733	93329032	exon (NM_133698, exon 3 of 4)	exon (NM_133698, exon 3 of 4)	9133	NM_133698	68723	NM_133698	ENSMUSG00000041991	Hrnr	1110033K19Rik|A530063N20Rik|S100a18	hornerin	protein-coding	0	0	0	0	0	0	0	0	0	0	0	0		1	1	0	0
Uber_peak_43044	chr16	7200991	7201290	intron (NM_183188, intron 1 of 12)	MTC|LTR|ERVL-MaLR	131305	NM_183188	268859	NM_021477	ENSMUSG00000008658	Rbfox1	A2bp|A2bp1|Hrnbp1|fox-1	RNA binding protein, fox-1 homolog (C. elegans) 1	protein-coding	1.51993	1.37736	1.80575	1.30791	1.3382	1.11349	1.52041	1.35633	1.49074	1.43984	1.59341	1.43111	-0.30054	0.633042	0.999997	4.24583	2.83333
Uber_peak_107142	chr9	40638227	40638526	Intergenic	Intergenic	-47643	NM_133733	71566	NM_133733	ENSMUSG00000032024	Clmp	9030425E11Rik|ACAM|ASP5|AW557819	CXADR-like membrane protein	protein-coding	2.09622	2.21683	2.00032	2.24597	2.2519	2.02169	1.988	2.07403	2.19009	2.31636	2.39467	2.15211	-0.204715	0.668403	0.999997	6.92167	4.75
Uber_peak_63761	chr2	126006088	126006387	intron (NM_029455, intron 12 of 16)	intron (NM_029455, intron 12 of 16)	-28421	NM_008008	14178	NM_008008	ENSMUSG00000027208	Fgf7	Kgf	fibroblast growth factor 7	protein-coding	3.01526	3.15303	3.18225	3.16394	3.10216	3.04043	3.41456	3.75996	3.54051	3.20425	3.26129	2.91838	-0.583634	0.0920417	0.999997	15.3542	10
Uber_peak_38936	chr15	37357318	37357617	intron (NM_026496, intron 14 of 15)	intron (NM_026496, intron 14 of 15)	-68087	NM_029113	74892	NM_029113	ENSMUSG00000022288	4930447A16Rik	-	RIKEN cDNA 4930447A16 gene	protein-coding	1.65316	1.50819	1.75978	1.7833	1.69593	1.70168	1.66064	1.83195	1.87118	2.06595	1.74552	1.47073	-0.446257	0.42997	0.999997	5.23333	3.45833
Uber_peak_44152	chr16	29946094	29946393	Intergenic	CpG	32881	NR_037689	328657	NM_001033403	ENSMUSG00000075286	Gm1968	-	predicted gene 1968	ncRNA	2.19991	2.13669	2.20516	2.02415	2.16798	1.86052	2.075	1.98652	2.03733	1.82405	1.97709	2.15094	0.33836	0.492161	0.999997	6.37833	4.125
Uber_peak_90260	chr6	70919700	70919999	promoter-TSS (NM_028825)	promoter-TSS (NM_028825)	-927	NM_028825	74221	NM_028825	ENSMUSG00000051896	Tex37	1700011F03Rik|Tsc21	testis expressed 37	protein-coding	1.94158	1.98104	1.62354	1.9579	1.6551	1.9546	2.29686	2.02327	2.43007	1.93509	1.91383	1.83801	-0.93337	0.0895703	0.999997	6.16417	4.29167
Uber_peak_103243	chr8	84257121	84257420	promoter-TSS (NM_026423)	promoter-TSS (NM_026423)	54	NM_026423	67873	NM_026423	ENSMUSG00000004996	Mri1	2410018C20Rik	methylthioribose-1-phosphate isomerase 1	protein-coding	4.49834	4.35618	4.60103	4.63542	4.74005	4.68473	4.5673	4.62989	4.37256	4.32769	4.84777	4.59688	0.0293983	0.893117	0.999997	38.5533	25.8333
Uber_peak_59975	chr2	43270870	43271169	Intergenic	Intergenic	-284306	NM_027552	70789	NM_027552	ENSMUSG00000026866	Kynu	4432411A05Rik	kynureninase	protein-coding	2.3531	2.62392	2.6284	2.48303	2.60943	2.33497	2.3962	2.83205	2.63263	2.40808	2.27636	2.54429	-0.0241541	0.954981	0.999997	9.3725	5.875
Uber_peak_62960	chr2	109619531	109619830	Intergenic	Intergenic	-55020	NM_007540	12064	NM_007540	ENSMUSG00000048482	Bdnf	-	brain derived neurotrophic factor	protein-coding	2.30801	2.76938	2.69441	2.55251	2.85333	2.39936	2.82439	2.98675	2.7712	2.77235	2.85188	2.94625	-0.748048	0.0656335	0.999997	10.4825	7
Uber_peak_108736	chr9	63632909	63633208	intron (NM_001357323, intron 5 of 9)	intron (NM_001357323, intron 5 of 9)	30412	NR_151671	66939	NM_025857	ENSMUSG00000037257	Aagab	2310007F21Rik|p34	alpha- and gamma-adaptin binding protein	protein-coding	4.90075	4.81464	4.49624	4.66347	4.7281	4.65511	4.56189	4.71727	4.24849	4.84527	4.5424	4.69165	0.167674	0.431675	0.999997	41.5008	26.75
Uber_peak_66571	chr2	178728473	178728772	Intergenic	Intergenic	298107	NM_001291189	381409	NM_198656	ENSMUSG00000039155	Cdh26	Gm1010	cadherin-like 26	protein-coding	1.6171	1.66432	1.62088	1.48896	1.43778	1.57004	1.69756	1.68967	1.31424	1.78686	1.47972	1.33424	0.0578905	0.922088	0.999997	4.7175	2.91667
Uber_peak_112737	chrX	95196412	95196711	Intergenic	CpG	-30022	NM_001033329	236915	NM_001033329	ENSMUSG00000025656	Arhgef9	9630036L12Rik	CDC42 guanine nucleotide exchange factor (GEF) 9	protein-coding	2.38538	2.23038	2.39076	2.20363	2.35159	2.55412	2.33771	2.85451	2.51091	2.70595	2.1546	2.41293	-0.469289	0.300279	0.999997	9.00167	5.625
Uber_peak_64463	chr2	138599709	138600008	Intergenic	Intergenic	-220071	NR_035477	100316816	NR_035477	ENSMUSG00000088983	Mir1952	mmu-mir-1952	microRNA 1952	ncRNA	3.24135	3.08089	2.71807	2.72358	2.87773	3.07457	2.98848	2.73012	3.10113	2.73388	2.84772	2.5667	0.325385	0.392158	0.999997	11.9517	7.875
Uber_peak_93278	chr6	128299543	128299842	intron (NM_001080979, intron 1 of 10)	intron (NM_001080979, intron 1 of 10)	1121	NM_001080979	21679	NM_011567	ENSMUSG00000030353	Tead4	ETFR-2|Etfr2|FR-19|Rtef1|TEAD-4|TEF-3|Tcf13r1|Tef3|Tefr|Tefr1|Tefr1a	TEA domain family member 4	protein-coding	1.68621	1.63946	1.47741	1.46779	1.50982	1.46553	1.91651	1.76034	1.87732	1.41028	1.74596	1.76169	-1.0661	0.0771013	0.999997	4.44167	3.08333
Uber_peak_44415	chr16	33655528	33655827	intron (NM_001083902, intron 10 of 11)	intron (NM_001083902, intron 10 of 11)	-28789	NM_175256	77446	NM_172934	ENSMUSG00000075254	Heg1	4632417D23Rik|5530401I02Rik|9530025L16Rik|BC038614|Gm629	heart development protein with EGF-like domains 1	protein-coding	2.42812	2.00674	2.16217	2.15909	2.40986	2.07837	2.43258	1.90366	2.24738	2.37489	2.28911	2.4303	-0.299023	0.528091	0.999997	7.21917	4.95833
Uber_peak_98143	chr7	112506505	112506804	intron (NM_020606, intron 1 of 12)	intron (NM_020606, intron 1 of 12)	29029	NR_154467	102636183	NR_154466		Parvaos	A230071N21Rik	parvin, alpha, opposite strand	ncRNA	1.96287	1.91043	2.15689	1.97791	2.1183	1.89593	2.18138	1.93481	1.91116	2.33365	1.64047	1.85729	0.0580327	0.91068	0.999997	6.38833	3.95833
Uber_peak_44791	chr16	40193997	40194296	intron (NM_001361281, intron 1 of 8)	intron (NM_001361281, intron 1 of 8)	209782	NM_001361281	268890	NM_175548	ENSMUSG00000061080	Lsamp	5430428I19|AW046674|B130007O04Rik|D930023J12Rik|Gm29907|Lam|Lamp	limbic system-associated membrane protein	protein-coding	1.61033	1.46978	1.31791	1.21203	1.46219	1.38162	1.24203	1.12621	1.21981	1.24823	1.14443	1.4215	1.02456	0.11443	0.999997	3.94333	2.5
Uber_peak_97731	chr7	100645241	100645540	intron (NM_001163183, intron 7 of 7)	intron (NM_001163183, intron 7 of 7)	11575	NM_001163186	27276	NM_013746	ENSMUSG00000030701	Plekhb1	AI315628|PHR1|Phret1|evt-1	pleckstrin homology domain containing, family B (evectins) member 1	protein-coding	2.23724	2.35324	2.14252	2.37616	2.39552	2.0717	2.63706	2.22159	2.45946	2.37583	2.359	2.57086	-0.618301	0.175421	0.999997	7.89417	5.41667
Uber_peak_83801	chr5	84934467	84934766	Intergenic	Intergenic	-517234	NM_007937	13839	NM_007937	ENSMUSG00000029245	Epha5	AI854630|AW125296|Cek7|Ehk1|Els1|Hek7|Rek7|bsk	Eph receptor A5	protein-coding	2.35947	2.29262	1.97086	2.17345	2.33191	2.09198	2.58182	2.4666	2.4683	2.39158	2.18373	1.87294	-0.470179	0.327893	0.999997	7.73583	5
Uber_peak_32046	chr13	110382547	110382846	Intergenic	Intergenic	-12348	NM_152804	20620	NM_152804	ENSMUSG00000021701	Plk2	Snk	polo like kinase 2	protein-coding	3.92324	3.69005	3.55614	3.94117	3.42123	3.63008	3.52032	4.34609	3.70993	3.80427	3.62743	3.87348	-0.202653	0.491611	0.999997	22.4267	14.3333
Uber_peak_112219	chrX	50583775	50584074	intron (NR_015505, intron 13 of 19)	intron (NR_015505, intron 13 of 19)	46535	NR_131207	102639259	NR_131207		Gm35612	-	predicted gene, 35612	ncRNA	1.11984	1.20462	1.12185	1.76852	1.4916	1.56238	1.27159	1.15787	1.24925	1.45898	1.80357	1.06999	0.247276	0.815415	0.999997	3.99	3.04167
Uber_peak_32147	chr13	111904889	111905188	Intergenic	Intergenic	37102	NR_130345	102636620	NR_130345	ENSMUSG00000086111	Gm15326	-	predicted gene 15326	ncRNA	4.67592	4.40031	4.99447	4.55061	4.69252	4.85599	4.57217	4.51394	4.51672	4.6994	4.86238	4.88121	0.019957	0.925517	0.999997	41.6958	27.875
Uber_peak_24943	chr12	79358887	79359186	intron (NM_009014, intron 7 of 10)	intron (NM_009014, intron 7 of 10)	61685	NM_001252562	19363	NM_009014	ENSMUSG00000059060	Rad51b	AI553500|R51H2|Rad51l1|mREC2	RAD51 paralog B	protein-coding	3.23338	3.20951	3.24123	3.32552	3.62258	3.15308	3.51932	3.46599	2.99074	2.84006	3.71342	3.61388	-0.207607	0.547142	0.999997	16.0967	10.9583
Uber_peak_55112	chr18	82902570	82902869	Intergenic	Intergenic	-8160	NM_183033	329003	NM_183033	ENSMUSG00000058881	Zfp516	C330029B10Rik|D230016L03|Zfp26l|Znf516|mKIAA0222	zinc finger protein 516	protein-coding	2.31308	2.5066	2.5865	2.30268	2.16077	2.80068	2.5771	2.40827	2.46159	2.44708	2.36707	2.50534	0.0111456	0.979619	0.999997	8.81083	5.91667
Uber_peak_96848	chr7	80198224	80198523	promoter-TSS (NM_001360135)	promoter-TSS (NM_001360135)	-68	NM_001360135	20352	NM_013659	ENSMUSG00000030539	Sema4b	SemC|Semac|mKIAA1745	sema domain, immunoglobulin domain (Ig), transmembrane domain (TM) and short cytoplasmic domain, (semaphorin) 4B	protein-coding	4.12741	3.38865	3.50115	3.72757	3.59943	3.67627	3.87276	3.58305	3.34732	3.60111	3.76516	3.63097	0.084296	0.776846	0.999997	20.4992	13.5417
Uber_peak_70805	chr3	103082756	103083055	intron (NM_001033303, intron 4 of 15)	7SK|RNA|RNA	8891	NM_001033303	229665	NM_001033303	ENSMUSG00000070385	Ampd1	AI553520|Ampd-1	adenosine monophosphate deaminase 1	protein-coding	2.2483	2.36383	2.15405	2.31629	2.4067	2.44879	2.37418	2.54054	2.33127	2.52993	2.36861	2.29561	-0.261722	0.555296	0.999997	7.96167	5.25
Uber_peak_49757	chr17	66325586	66325885	Intergenic	Intergenic	124015	NM_172963	68617	NM_172963	ENSMUSG00000052105	Mtcl1	1110012J17Rik|Ccdc165|D130071O13|Kiaa0802|Soga2|mKIAA0802|t8219b25	microtubule crosslinking factor 1	protein-coding	4.46852	4.45742	4.65781	4.58041	4.46235	4.74211	4.50592	4.74945	3.97405	4.53072	4.41578	4.42903	0.2164	0.337301	0.999997	37.4458	24.0833
Uber_peak_81054	chr5	16553643	16553942	promoter-TSS (NM_001289461)	promoter-TSS (NM_001289461)	-109	NM_001289461	15234	NM_010427	ENSMUSG00000028864	Hgf	C230052L06Rik|HGF/SF|NK1|NK2|SF|SF/HGF	hepatocyte growth factor	protein-coding	2.01038	2.04073	1.81624	1.8539	1.62618	1.76877	1.89928	2.10004	2.09174	1.63282	2.23317	2.05709	-0.652923	0.226144	0.999997	5.90583	4.08333
Uber_peak_112409	chrX	70547238	70547537	Intergenic	Intergenic	1829	NM_001081476	628053	NM_001081476		Gm14725	-	predicted gene 14725	protein-coding	2.51668	2.52705	2.43311	2.39509	2.39561	2.92246	2.45467	2.43037	2.41053	2.54048	2.38537	2.37628	0.369612	0.387611	0.999997	9.00167	5.91667
Uber_peak_76377	chr4	81579038	81579337	Intergenic	Intergenic	-92174	NR_030570	100124446	NR_030570	ENSMUSG00000077941	Mir466h	Mirn466h	microRNA 466h	ncRNA	2.77685	2.92701	2.94718	2.83289	2.76384	3.10984	2.62347	3.23985	3.08451	2.71267	2.82957	2.45918	0.172855	0.655509	0.999997	11.8508	7.625
Uber_peak_84183	chr5	96962297	96962596	Intergenic	MER58A|DNA|hAT-Charlie	-35243	NM_080708	140780	NM_080708	ENSMUSG00000034663	Bmp2k	4933417M22Rik|AA673486|AV128808|BIKE	BMP2 inducible kinase	protein-coding	3.67281	3.49658	3.8111	3.86658	4.21705	3.98154	3.73447	4.11898	3.85015	3.94824	3.85419	3.78128	-0.04334	0.874684	0.999997	23.6367	15.4583
Uber_peak_111862	chrX	12089713	12090012	intron (NM_001168321, intron 1 of 13)	CpG	-9309	NM_175046	71458	NM_029510	ENSMUSG00000040363	Bcor	2900008C10Rik|5830466J11Rik|8430401K06Rik|BcorR|D930024N20Rik|mKIAA1575	BCL6 interacting corepressor	protein-coding	2.88936	2.65058	2.89632	2.58809	2.80356	2.95699	2.72421	2.84762	2.86702	2.66541	2.78621	2.72177	0.0898616	0.814707	0.999997	10.9542	7.16667
Uber_peak_70159	chr3	89646888	89647187	intron (NM_080466, intron 4 of 7)	intron (NM_080466, intron 4 of 7)	-67985	NM_001038587	56417	NM_019655	ENSMUSG00000027951	Adar	AV242451|Adar1|Adar1p110|Adar1p150|DRADA|mZaADAR	adenosine deaminase, RNA-specific	protein-coding	3.7151	3.66285	3.78792	4.08092	3.53899	3.88131	4.03524	3.75454	3.36766	3.68102	4.02519	4.2592	-0.16511	0.571752	0.999997	22.9558	15.6667
Uber_peak_823	chr1	25682173	25682472	intron (NM_175642, intron 2 of 30)	intron (NM_175642, intron 2 of 30)	147385	NM_175642	210933	NM_175642	ENSMUSG00000033569	Adgrb3	A830096D10Rik|Bai3	adhesion G protein-coupled receptor B3	protein-coding	3.70302	3.41008	3.23669	3.43999	3.40463	3.2174	3.30735	3.75861	3.35829	3.49751	3.52937	3.52849	-0.191447	0.539593	0.999997	17.7125	11.5
Uber_peak_89244	chr6	40230054	40230353	intron (NM_001004182, intron 2 of 2)	intron (NM_001004182, intron 2 of 2)	-95275	NM_023538	69923	NM_023538	ENSMUSG00000029916	Agk	2610037M15Rik|6720408I04Rik|AI465370|Mulk	acylglycerol kinase	protein-coding	2.76139	2.5238	2.21728	2.78879	2.84433	2.234	2.60234	2.40769	2.92001	2.46521	2.5686	2.79969	-0.187511	0.664061	0.999997	9.25417	6.375
Uber_peak_100403	chr8	14593472	14593771	intron (NM_001145965, intron 3 of 14)	intron (NM_001145965, intron 3 of 14)	-294915	NM_012000	26889	NM_012000	ENSMUSG00000026317	Cln8	mnd	ceroid-lipofuscinosis, neuronal 8	protein-coding	2.94443	3.00029	2.7884	3.06643	2.76919	2.7034	3.03446	2.99625	2.85634	2.79034	2.97771	2.46563	0.0623195	0.869649	0.999997	11.5892	7.625
Uber_peak_51676	chr18	21317983	21318282	Intergenic	Intergenic	-17993	NM_001033445	381126	NM_001033445	ENSMUSG00000042680	Garem1	C86169|Fam59a|Garem|Gm944|mKIAA4238	GRB2 associated regulator of MAPK1 subtype 1	protein-coding	2.15358	2.18725	2.15821	2.29922	1.99429	2.36206	2.42849	2.44389	2.09096	2.2193	2.39467	2.12573	-0.304161	0.516475	0.999997	7.56083	5.04167
Uber_peak_45744	chr16	72088861	72089160	Intergenic	Intergenic	145317	NR_131116	319533	NR_131115	ENSMUSG00000116769	8030451O07Rik	-	RIKEN cDNA 8030451O07 gene	ncRNA	1.82085	1.67328	2.28683	2.15375	1.97464	1.85869	1.90745	1.77629	2.23452	1.82956	1.75881	1.9878	0.196212	0.710608	0.999997	5.90167	4
Uber_peak_41572	chr15	86364035	86364334	intron (NM_001358062, intron 6 of 9)	intron (NM_001358062, intron 6 of 9)	86509	NM_001358062	223754	NM_145476	ENSMUSG00000051864	Tbc1d22a	BC023106|D15Ertd781e	TBC1 domain family, member 22a	protein-coding	4.30298	4.54268	4.40976	4.24939	3.83277	4.24174	4.32739	4.17714	4.08731	4.10517	4.34815	4.03384	0.159198	0.513207	0.999997	30.9742	20.375
Uber_peak_109295	chr9	74286297	74286596	Intergenic	Intergenic	176112	NM_001033500	546144	NM_177908	ENSMUSG00000044976	Wdr72	AW558070|D230040E23	WD repeat domain 72	protein-coding	2.90955	3.13361	3.30853	3.30718	3.32698	3.39939	3.1687	3.46049	2.91868	3.41423	3.10965	2.89974	0.18075	0.598368	0.999997	15.2992	9.75
Uber_peak_75013	chr4	46073826	46074125	intron (NM_021883, intron 2 of 9)	L1MB8|LINE|L1	34753	NM_021883	21916	NM_021883	ENSMUSG00000028328	Tmod1	E-Tmod|Tmod	tropomodulin 1	protein-coding	1.68029	1.6369	1.88606	1.64663	1.93672	2.02192	1.59402	1.96799	1.8986	1.50272	1.70282	1.6851	0.355992	0.51947	0.999997	5.57167	3.58333
Uber_peak_84025	chr5	91519771	91520070	intron (NM_145562, intron 1 of 3)	intron (NM_145562, intron 1 of 3)	2220	NM_145562	231440	NM_145562	ENSMUSG00000034981	Parm1	2210012L08Rik|9130213B05Rik|W91666	prostate androgen-regulated mucin-like protein 1	protein-coding	2.1512	2.18506	2.34231	2.15313	2.30877	2.361	2.03952	2.24051	2.50883	2.21732	1.96332	2.35522	0.0830634	0.859194	0.999997	7.355	4.79167
Uber_peak_26694	chr12	110228046	110228345	Intergenic	Intergenic	49873	NR_002866	353504	NR_002866	ENSMUSG00000113581	Dio3os	AW556460|Dio3as	deiodinase, iodothyronine type III, opposite strand	ncRNA	4.24992	4.16491	3.92267	4.38249	3.97023	4.08896	4.12364	4.23688	4.31175	4.49162	4.23725	4.39337	-0.269008	0.268407	0.999997	30.3058	20.2917
Uber_peak_64326	chr2	136049836	136050135	Intergenic	Intergenic	-2354	NM_001356548	76161	NM_029530	ENSMUSG00000027270	Lamp5	3110035N03Rik|6330527O06Rik|BAD-LAMP|LAMP-5	lysosomal-associated membrane protein family, member 5	protein-coding	2.06418	2.6885	2.3689	2.10205	2.70114	2.46947	2.31721	2.46628	2.55587	2.32873	2.20314	2.46601	0.0762773	0.866232	0.999997	8.37	5.41667
Uber_peak_101632	chr8	45587027	45587326	intron (NM_172752, intron 1 of 22)	intron (NM_172752, intron 1 of 22)	-40575	NM_001310707	234214	NM_172752	ENSMUSG00000031626	Sorbs2	2010203O03Rik|9430041O17Rik|A530071H08|Argbp2|mKIAA0777|nArgBP2	sorbin and SH3 domain containing 2	protein-coding	3.26499	3.16978	3.48539	3.59369	3.65303	2.9957	3.49546	3.249	3.57342	3.40525	3.29257	3.38393	-0.0767388	0.812322	0.999997	16.7658	11.125
Uber_peak_83119	chr5	65894365	65894664	3' UTR (NM_001081105, exon 3 of 3)	3' UTR (NM_001081105, exon 3 of 3)	30930	NM_001081105	74734	NM_001081105	ENSMUSG00000029204	Rhoh	5830400A04Rik|AU019774|Arhh	ras homolog family member H	protein-coding	2.72291	2.91675	2.38129	2.43346	2.33541	2.80405	2.33783	2.25573	2.71278	2.57957	2.58898	2.41561	0.373878	0.384981	0.999997	9.53333	6.41667
Uber_peak_15839	chr11	30212841	30213140	intron (NM_175836, intron 1 of 34)	intron (NM_175836, intron 1 of 34)	6782	NM_175836	20742	NM_009260	ENSMUSG00000020315	Sptbn1	9930031C03Rik|AL033301|SPTB2|Spnb-2|Spnb2|elf1|elf3|mKIAA4049	spectrin beta, non-erythrocytic 1	protein-coding	2.44302	2.28967	2.35866	2.32644	2.10401	2.39252	2.30793	2.55271	2.66657	2.54122	2.19561	2.38261	-0.402004	0.371138	0.999997	8.33583	5.41667
Uber_peak_52267	chr18	34322725	34323024	TTS (NM_007462)	TTS (NM_007462)	-8271	NM_025527	66384	NM_025527	ENSMUSG00000014504	Srp19	2310020D23Rik	signal recognition particle 19	protein-coding	1.39956	1.45976	1.40269	1.4648	1.43789	1.29063	1.41674	1.45943	1.10579	1.51281	1.44642	1.66506	-0.173706	0.779558	0.999997	4.07167	2.66667
Uber_peak_13307	chr10	99384492	99384791	Intergenic	Intergenic	121410	NM_026268	67603	NM_026268	ENSMUSG00000019960	Dusp6	1300019I03Rik|MKP-3|MKP3|PYST1	dual specificity phosphatase 6	protein-coding	1.95495	2.08003	2.23367	1.89259	1.90056	1.80787	2.0199	1.68889	1.98321	2.10834	1.98954	2.09541	-0.0360448	0.943711	0.999997	6.11417	4.08333
Uber_peak_10248	chr10	40672993	40673292	intron (NM_001316716, intron 4 of 4)	intron (NM_001316716, intron 4 of 4)	-10140	NM_177793	327747	NM_177793	ENSMUSG00000045555	Mettl24	9030224M15Rik	methyltransferase like 24	protein-coding	3.57518	3.4015	3.51471	3.86587	3.75565	3.81809	3.69756	3.95601	3.97188	3.8615	3.47251	3.23104	-0.0798958	0.790793	0.999997	21.36	13.875
Uber_peak_13704	chr10	109900829	109901128	intron (NM_001368815, intron 3 of 37)	intron (NM_001368815, intron 3 of 37)	99412	NM_001368815	260315	NM_177797	ENSMUSG00000020181	Nav3	4732483H20Rik|9630020C08Rik|POMFIL1|Pomfil1p|mKIAA0938|unc53H3	neuron navigator 3	protein-coding	2.6249	2.70841	2.44857	2.4214	2.87347	2.69025	2.31653	2.64583	2.89142	2.64283	2.53757	2.82642	-0.0662889	0.872437	0.999997	9.67917	6.41667
Uber_peak_79297	chr4	136919538	136919837	Intergenic	Intergenic	-20843	NM_007572	12259	NM_007572	ENSMUSG00000036887	C1qa	AI255395|Adic|C1q	complement component 1, q subcomponent, alpha polypeptide	protein-coding	3.50956	3.09618	2.88989	3.25851	2.77936	2.79489	3.29456	2.60985	3.17837	2.81291	3.01684	3.00122	0.173406	0.645014	0.999997	13.5567	9.125
Uber_peak_95107	chr7	31126858	31127157	promoter-TSS (NM_011322)	promoter-TSS (NM_011322)	16	NM_011322	20266	NM_011322	ENSMUSG00000019194	Scn1b	-	sodium channel, voltage-gated, type I, beta	protein-coding	3.74158	3.85647	3.87499	3.95156	3.85896	3.90394	3.83646	3.54451	3.45075	4.12139	4.01633	4.24643	-0.0683196	0.807105	0.999997	23.9875	16.2083
Uber_peak_89442	chr6	47767816	47768115	Intergenic	Intergenic	-15040	NR_002841	19799	NR_002841		Rn4.5s	-	4.5S RNA	rRNA	-2.01527	-2.01941	-2.01492	-2.02663	-2.01094	-2.02684	-2.02338	-2.00842	-1.97578	-2.02271	-1.98385	-2.0235	-0.718418	0.765431	0.999997	0.125833	0.125
Uber_peak_32504	chr14	5459256	5459555	Intergenic	Intergenic	-3957	NM_001291094	100041515	NM_001205306	ENSMUSG00000096629	Gm3383	-	predicted gene 3383	protein-coding	0	0	0	0	0	0	0	0	0	0	0	0		1	1	0	0
Uber_peak_50075	chr17	73296932	73297231	Intergenic	Intergenic	102215	NM_001033444	381122	NM_001033444	ENSMUSG00000043705	Capn13	CANP 13|Gm943	calpain 13	protein-coding	2.45131	2.46953	2.26445	2.48656	2.51853	2.54879	2.54957	2.65337	2.4324	2.6327	2.8559	2.31872	-0.392489	0.359418	0.999997	9.21833	6.25
Uber_peak_7416	chr1	175214880	175215179	intron (NM_001357129, intron 3 of 15)	MLT1J1-int|LTR|ERVL-MaLR	277516	NM_001347195	24012	NM_011880	ENSMUSG00000026527	Rgs7	-	regulator of G protein signaling 7	protein-coding	1.0164	0.983841	0.788767	0.830791	0.931334	1.09583	0.747394	1.06762	1.10743	1.14119	0.943846	1.04421	-0.475161	0.518	0.999997	2.845	1.91667
Uber_peak_25830	chr12	98564746	98565045	intron (NM_029911, intron 1 of 6)	intron (NM_029911, intron 1 of 6)	9817	NM_001316665	72258	NM_029911	ENSMUSG00000033854	Kcnk10	1700024D23Rik|3010005K24Rik|Trek2	potassium channel, subfamily K, member 10	protein-coding	1.82221	1.67558	1.82629	1.59605	1.97527	1.59363	1.81129	1.90058	1.85844	1.90395	1.80582	1.97073	-0.580528	0.287333	0.999997	5.27583	3.45833
Uber_peak_37269	chr14	118705762	118706061	intron (NM_001033336, intron 1 of 30)	CpG	308	NM_001033336	239273	NM_001033336	ENSMUSG00000032849	Abcc4	ABCC4-N1|D630049P08Rik|MOATB|MRP4	ATP-binding cassette, sub-family C (CFTR/MRP), member 4	protein-coding	4.46289	4.69037	4.65629	4.67473	5.00383	4.75024	4.27271	4.5894	4.58616	4.7352	4.36661	4.42885	0.333325	0.122698	0.999997	39.6608	25.625
Uber_peak_30853	chr13	91882051	91882350	3' UTR (NM_009027, exon 24 of 24)	3' UTR (NM_009027, exon 24 of 24)	-5315	NM_198415	76722	NM_198415	ENSMUSG00000021622	Ckmt2	2300008A19Rik|ScCKmit	creatine kinase, mitochondrial 2	protein-coding	2.80413	2.64511	2.44959	2.65213	2.96977	2.777	2.8539	2.84175	2.92089	2.80234	2.72985	2.85127	-0.315436	0.416655	0.999997	10.8025	7.16667
Uber_peak_12898	chr10	92754682	92754981	Intergenic	Intergenic	-32413	NM_008682	17997	NM_008682	ENSMUSG00000019988	Nedd1	-	neural precursor cell expressed, developmentally down-regulated gene 1	protein-coding	1.58597	1.63505	1.48312	1.45646	1.93586	1.26768	1.39913	1.65879	1.46628	1.83919	1.20323	1.29754	0.408751	0.512605	0.999997	4.72667	2.75
Uber_peak_78809	chr4	130323689	130323988	intron (NM_001355400, intron 5 of 5)	intron (NM_001355400, intron 5 of 5)	15100	NM_010174	14077	NM_010174	ENSMUSG00000028773	Fabp3	Fabph-1|Fabph-4|Fabph1|Fabph4|H-FABP|Mdgi	fatty acid binding protein 3, muscle and heart	protein-coding	1.90573	2.04435	2.01094	2.09275	1.84135	1.85601	2.29075	2.0904	1.87004	2.15779	2.0359	2.3556	-0.706856	0.166672	0.999997	6.5825	4.41667
Uber_peak_36180	chr14	78654993	78655292	intron (NM_001081336, intron 2 of 29)	intron (NM_001081336, intron 2 of 29)	-10691	NR_104044	380921	NM_001081336	ENSMUSG00000034731	Dgkh	5930402B05Rik|D130015C16|DGK	diacylglycerol kinase, eta	protein-coding	3.21028	2.81945	3.21829	2.74588	3.23357	3.31892	3.02081	3.20666	3.14117	3.22011	2.71433	2.73735	0.225754	0.538586	0.999997	13.7858	8.625
Uber_peak_24965	chr12	79762051	79762350	intron (NM_009014, intron 8 of 10)	intron (NM_009014, intron 8 of 10)	162533	NR_131075	77290	NR_131073	ENSMUSG00000112765	9430078K24Rik	-	RIKEN cDNA 9430078K24 gene	ncRNA	2.08519	2.38445	2.69629	2.10695	2.13743	2.1036	2.38869	2.05265	2.34417	2.5395	2.36949	2.1553	-0.191889	0.684498	0.999997	7.76	5.125
Uber_peak_75346	chr4	52549261	52549560	Intergenic	Intergenic	-46864	NM_026652	68274	NM_026652	ENSMUSG00000028314	Toporsl	4930547C10Rik	topoisomerase I binding, arginine/serine-rich like	protein-coding	1.91435	2.02923	1.71918	1.84146	1.75945	1.91252	1.72047	1.78411	1.92915	1.72871	1.80178	1.53168	0.499669	0.352104	0.999997	5.47917	3.58333
Uber_peak_106476	chr9	26206942	26207241	Intergenic	Intergenic	-526717	NM_001310766	76898	NM_029792	ENSMUSG00000045994	B3gat1	0710007K08Rik|AI846286|GlcAT-P|Glcatp|Hnk1	beta-1,3-glucuronyltransferase 1 (glucuronosyltransferase P)	protein-coding	3.63096	3.80525	3.5735	3.63916	3.93711	3.88852	3.68771	3.33211	3.71083	3.49207	3.8334	3.35103	0.315816	0.279859	0.999997	20.4442	13.7917
Uber_peak_33181	chr14	21262654	21262953	intron (NM_134079, intron 6 of 10)	intron (NM_134079, intron 6 of 10)	186651	NM_001243041	11534	NM_134079	ENSMUSG00000039197	Adk	2310026J05Rik|5033405D03Rik|AI255373|AI987814|Ak	adenosine kinase	protein-coding	2.23741	2.262	2.41946	2.21889	2.1991	2.28536	2.19789	2.0077	2.43763	2.43177	1.95615	2.02978	0.292155	0.534781	0.999997	7.48667	4.875
Uber_peak_110142	chr9	97848093	97848392	intron (NM_022319, intron 1 of 17)	intron (NM_022319, intron 1 of 17)	-155178	NR_110443	66737	NR_110443	ENSMUSG00000090255	4921534H16Rik	-	RIKEN cDNA 4921534H16 gene	ncRNA	2.99356	3.04047	2.58257	2.98793	2.54419	2.98265	2.67983	2.68405	3.06278	2.90097	2.70642	2.74912	0.18915	0.623694	0.999997	11.5042	7.70833
Uber_peak_13049	chr10	95209976	95210275	intron (NM_001330175, intron 2 of 2)	intron (NM_001330175, intron 2 of 2)	-64300	NR_131146	628062	NR_131146	ENSMUSG00000112481	Gm29684	-	predicted gene, 29684	ncRNA	1.52442	1.48454	1.5277	1.58282	1.67344	1.41038	1.537	1.46886	1.82033	1.35397	1.69139	1.78271	-0.439093	0.45995	0.999997	4.24	3.04167
Uber_peak_71629	chr3	121474796	121475095	intron (NM_145394, intron 12 of 14)	intron (NM_145394, intron 12 of 14)	48404	NM_028044	71994	NM_028044	ENSMUSG00000053931	Cnn3	1600014M03Rik|C85854|Calpo3	calponin 3, acidic	protein-coding	2.29468	2.48996	2.72924	2.68098	2.35534	2.42518	2.17598	2.28194	2.86466	2.35294	2.40955	2.08518	0.379709	0.402578	0.999997	8.585	5.79167
Uber_peak_88736	chr6	31596813	31597112	Intergenic	Intergenic	21995	NR_153845	105242621	NR_153845		Gm6117	EG619959	predicted gene 6117	ncRNA	3.41517	3.55706	3.84763	3.30532	3.11615	3.2995	3.21426	3.42541	3.38172	3.16628	3.46306	3.49778	0.160989	0.615404	0.999997	17.005	11.125
Uber_peak_92759	chr6	119084978	119085277	intron (NM_009781, intron 1 of 46)	intron (NM_009781, intron 1 of 46)	23368	NM_001159534	12288	NM_009781	ENSMUSG00000051331	Cacna1c	Cav1.2|Cchl1a1|D930026N18Rik|MBC|MELC-CC	calcium channel, voltage-dependent, L type, alpha 1C subunit	protein-coding	2.16911	1.82094	2.26586	1.83237	2.23003	2.58797	2.21069	2.15982	2.09397	2.29726	1.96316	1.96251	0.212732	0.671069	0.999997	7.22	4.625
Uber_peak_42203	chr15	96388927	96389226	intron (NM_175251, intron 16 of 20)	intron (NM_175251, intron 16 of 20)	71767	NM_028148	72193	NM_028148	ENSMUSG00000033228	Scaf11	1110061H03Rik|2610510E10Rik|AI462454|CASP11|SIP1|SRRP129|Sfrs2ip|Srsf2ip|mKIAA3013	SR-related CTD-associated factor 11	protein-coding	2.4392	2.19449	2.53133	2.46044	2.50947	2.52069	2.52518	2.54946	2.01314	2.39285	2.05186	2.30111	0.457262	0.311079	0.999997	8.67083	5.33333
Uber_peak_20104	chr11	101785187	101785486	promoter-TSS (NM_001316366)	promoter-TSS (NM_001316366)	-26	NM_001316365	18612	NM_008815	ENSMUSG00000017724	Etv4	AW414408|Pea-3|Pea3	ets variant 4	protein-coding	4.6119	4.29393	4.58142	4.24868	4.4256	4.48106	4.70432	4.45044	3.89386	4.73003	4.30619	4.24045	0.053565	0.823821	0.999997	35.835	22.9167
Uber_peak_67240	chr3	21893004	21893303	Intergenic	Intergenic	-183499	NM_030732	81004	NM_030732	ENSMUSG00000027630	Tbl1xr1	8030499H02Rik|A630076E03Rik|AW539987|C21|C230089I12Rik|DC42|Ira1|TBLR1	transducin (beta)-like 1X-linked receptor 1	protein-coding	4.20427	4.25763	4.05344	3.88682	4.58692	4.16301	3.79581	3.98766	4.00157	4.22927	3.9529	4.24131	0.268103	0.294384	0.999997	28.1492	18.2083
Uber_peak_49657	chr17	64239835	64240134	Intergenic	Intergenic	91899	NM_001025309	224938	NM_144859	ENSMUSG00000024083	Pja2	AI447901|AL022700|Neurodap1|mKIAA0438	praja ring finger ubiquitin ligase 2	protein-coding	-2.20603	-2.25546	-2.25137	-2.26205	-2.24773	-2.26225	-2.25909	-2.24543	-2.26128	-2.25847	-2.26865	-2.2592	0.708328	0.793772	0.999997	0.085	0.0416667
Uber_peak_13478	chr10	106633815	106634114	intron (NM_001359678, intron 1 of 30)	intron (NM_001359678, intron 1 of 30)	1436	NM_001359682	327814	NM_177373	ENSMUSG00000053825	Ppfia2	5330438O12|B230207K17Rik|E130120L08Rik|mKIAA4112	protein tyrosine phosphatase, receptor type, f polypeptide (PTPRF), interacting protein (liprin), alpha 2	protein-coding	3.28684	3.62688	3.36845	3.31912	3.46241	3.51502	3.462	3.59698	3.68179	3.30781	3.21976	3.16155	0.0572616	0.856164	0.999997	17.38	11.2917
Uber_peak_78867	chr4	131253188	131253487	Intergenic	Intergenic	-242863	NR_130167	77835	NR_130167	ENSMUSG00000086262	A930031H19Rik	A930004I12Rik	RIKEN cDNA A930031H19 gene	ncRNA	3.46558	3.429	3.79686	3.83102	3.33354	3.51007	4.16394	3.38761	3.20146	3.62989	3.60025	3.88891	-0.210322	0.507366	0.999997	20.2317	13.5417
Uber_peak_104346	chr8	106289974	106290273	intron (NM_021491, intron 1 of 8)	B3|SINE|B2	7894	NR_126091	75044	NR_126090		4930506A18Rik	-	RIKEN cDNA 4930506A18 gene	ncRNA	1.81009	2.12203	1.70582	1.76893	2.16339	2.0726	1.97963	1.99319	1.86355	1.90676	1.81972	1.89566	0.171948	0.739565	0.999997	6.1075	3.91667
Uber_peak_18443	chr11	75242711	75243010	intron (NM_177708, intron 1 of 1)	MER89|LTR|ERV1	48867	NM_177708	237847	NM_177708	ENSMUSG00000045287	Rtn4rl1	Ngr3|Ngrh2|Ngrl2	reticulon 4 receptor-like 1	protein-coding	3.14093	2.90184	3.29017	2.94762	2.70222	3.17056	3.02397	3.36891	3.02851	3.03981	2.83217	3.20218	-0.0997875	0.781427	0.999997	13.5858	8.66667
Uber_peak_34810	chr14	57343681	57343980	intron (NM_030004, intron 3 of 7)	intron (NM_030004, intron 3 of 7)	54653	NM_030004	68631	NM_030004	ENSMUSG00000021947	Cryl1	1110025H08Rik|A230106J09Rik|C85932|gul3dh	crystallin, lambda 1	protein-coding	1.26032	1.60729	1.37192	1.65692	1.17011	1.50968	1.55525	1.18377	1.36123	1.30173	1.34774	1.29439	0.529692	0.405528	0.999997	3.84333	2.66667
Uber_peak_42080	chr15	94847511	94847810	intron (NM_178789, intron 3 of 7)	intron (NM_178789, intron 3 of 7)	218475	NM_178789	320709	NM_178789	ENSMUSG00000063296	Tmem117	B930062P21Rik	transmembrane protein 117	protein-coding	2.58754	2.5958	2.67874	2.94506	2.25622	2.52553	2.9151	2.70342	2.91305	2.29053	2.38523	2.18949	0.075917	0.864197	0.999997	9.76917	6.41667
Uber_peak_43393	chr16	13305984	13306283	intron (NM_181860, intron 1 of 3)	intron (NM_181860, intron 1 of 3)	41054	NM_181860	239719	NM_153588	ENSMUSG00000009569	Mrtfb	Gt4-1|MRTF-B|Mkl2|mKIAA1243	myocardin related transcription factor B	protein-coding	3.05731	2.38052	2.54215	2.26162	2.51442	2.67082	2.61602	2.23057	2.49908	2.3266	2.4016	2.6136	0.404527	0.354784	0.999997	9.3275	6.04167
Uber_peak_111551	chr9	121936981	121937280	promoter-TSS (NR_033553)	promoter-TSS (NR_033553)	-145	NR_033553	69430	NR_033553	ENSMUSG00000043773	1700048O20Rik	1700022O21Rik	RIKEN cDNA 1700048O20 gene	ncRNA	1.85463	2.08256	2.23749	1.89328	2.11132	1.72077	2.24549	1.81148	1.73333	2.1863	2.05256	1.85151	-0.0224455	0.965697	0.999997	6.3675	4.16667
Uber_peak_63511	chr2	120567470	120567769	promoter-TSS (NM_001177793)	promoter-TSS (NM_001177793)	-52	NM_009222	20619	NM_009222	ENSMUSG00000027287	Snap23	23kDa|AA408749|SNAP-23|Sndt|Syndet	synaptosomal-associated protein 23	protein-coding	4.79321	4.74911	4.55475	4.74762	4.82756	4.62596	4.03149	3.99769	4.3338	4.40654	4.9599	4.78457	0.362146	0.132193	0.999997	39.18	26.625
Uber_peak_52584	chr18	38678654	38678953	Intergenic	Intergenic	-35520	NM_001370889	102632739	NM_001370889		Gm19774	-	predicted gene, 19774	protein-coding	1.31539	1.48277	1.318	1.56501	1.46209	1.48433	1.60842	1.36528	1.32567	1.35499	1.59747	1.52503	-0.14373	0.813291	0.999997	4.29917	3
Uber_peak_1206	chr1	36808231	36808530	exon (NM_018872, exon 31 of 41)	exon (NM_018872, exon 31 of 41)	29396	NM_001289612	22637	NM_009539	ENSMUSG00000026117	Zap70	Srk|ZAP-70|mrtle|mur	zeta-chain (TCR) associated protein kinase	protein-coding	3.76101	3.70683	4.06335	3.84287	3.81088	4.28059	3.94647	3.48028	3.82504	4.13836	4.20103	3.8016	-0.000315419	0.999096	0.999997	24.6858	16.9167
Uber_peak_103320	chr8	84800357	84800656	promoter-TSS (NM_001081982)	promoter-TSS (NM_001081982)	-138	NM_001081982	18032	NM_010906	ENSMUSG00000001911	Nfix	CTF|NF-I/X|NF1-X|NFI-X	nuclear factor I/X	protein-coding	3.45002	3.414	3.59588	3.64669	3.6289	3.59383	3.18095	3.69161	3.57705	4.24439	3.29295	3.59325	-0.146724	0.646691	0.999997	20.1767	12.9583
Uber_peak_8379	chr1	191906560	191906859	promoter-TSS (NM_009579)	promoter-TSS (NM_009579)	-72	NM_009579	22782	NM_009579	ENSMUSG00000037434	Slc30a1	AI839647|C130040I11Rik|Znt1	solute carrier family 30 (zinc transporter), member 1	protein-coding	5.83819	5.74596	6.07198	5.90262	6.12136	5.84712	5.76843	5.98482	6.11034	5.83558	5.91479	6.30764	-0.0995475	0.51006	0.999997	100.608	66.7917
Uber_peak_71613	chr3	121280151	121280450	Intergenic	Intergenic	-11440	NM_024178	66789	NM_024178	ENSMUSG00000039887	Alg14	5430428G01Rik|AI854024	asparagine-linked glycosylation 14	protein-coding	1.43605	1.60231	1.6523	1.68184	1.58597	1.3364	1.6444	1.72168	1.61356	1.73674	1.5092	1.64288	-0.45692	0.434196	0.999997	4.69	3.04167
Uber_peak_24629	chr12	73985620	73985919	3' UTR (NM_178392, exon 10 of 10)	3' UTR (NM_178392, exon 10 of 10)	-12008	NM_001364282	238266	NM_172804	ENSMUSG00000044912	Syt16	Strep14|Syt14l|syt14r	synaptotagmin XVI	protein-coding	2.47389	2.49153	2.18042	2.2849	2.72761	2.11435	2.70982	3.02637	2.37775	2.58534	2.96558	2.63997	-1.09776	0.0159186	0.999997	9.48	6.33333
Uber_peak_109070	chr9	69071489	69071788	intron (NM_013646, intron 1 of 10)	intron (NM_013646, intron 1 of 10)	-218203	NM_001289916	19883	NM_013646	ENSMUSG00000032238	Rora	9530021D13Rik|Nr1f1|ROR1|ROR2|ROR3|nmf267|sg|staggerer|tmgc26	RAR-related orphan receptor alpha	protein-coding	2.10871	1.9604	2.1135	2.02488	2.16775	2.02152	1.81834	1.87206	2.11269	2.16377	2.21626	2.07348	0.0382115	0.938233	0.999997	6.225	4.29167
Uber_peak_109599	chr9	82941976	82942275	intron (NM_001081216, intron 7 of 39)	intron (NM_001081216, intron 7 of 39)	33364	NM_001081216	83946	NM_031879	ENSMUSG00000032253	Phip	2810004D21Rik|4632404O06Rik|Ndrp|Wdr11	pleckstrin homology domain interacting protein	protein-coding	3.56668	3.39663	3.51081	3.52482	3.3899	3.69492	3.41084	3.18713	3.54925	3.42907	3.47917	2.95734	0.358029	0.254569	0.999997	17.4625	11.625
Uber_peak_25436	chr12	86402812	86403111	intron (NM_001159500, intron 1 of 6)	intron (NM_001159500, intron 1 of 6)	-18683	NM_011934	26380	NM_011934	ENSMUSG00000021255	Esrrb	Err2|Errb|Estrrb|Nr3b2	estrogen related receptor, beta	protein-coding	2.14823	2.42744	2.05212	1.99063	2.20528	2.54339	2.28101	2.34131	2.00256	2.50612	2.16177	2.12036	0.0129225	0.978379	0.999997	7.48	4.79167
Uber_peak_300	chr1	13197003	13197302	intron (NM_008678, intron 4 of 22)	intron (NM_008678, intron 4 of 22)	-69989	NM_001081209	383491	NM_001081209	ENSMUSG00000042414	Prdm14	-	PR domain containing 14	protein-coding	3.45438	3.6196	4.14123	3.90406	3.63602	4.01559	3.56758	4.05095	4.26339	3.89756	3.7441	3.91841	-0.182884	0.522889	0.999997	23.3617	15.5833
Uber_peak_108392	chr9	58249647	58249946	promoter-TSS (NM_008884)	promoter-TSS (NM_008884)	-10	NM_008884	18854	NM_008884	ENSMUSG00000036986	Pml	1200009E24Rik|AI661194|Trim19	promyelocytic leukemia	protein-coding	3.19248	3.36545	3.66158	3.06256	2.93892	3.47867	3.14171	3.07926	3.14352	3.28091	3.23259	3.52751	0.13623	0.686455	0.999997	15.5525	10.2917
Uber_peak_62766	chr2	104688774	104689073	intron (NM_177190, intron 6 of 9)	intron (NM_177190, intron 6 of 9)	23239	NM_177190	320554	NM_177190	ENSMUSG00000027175	Tcp11l1	C130096D04Rik	t-complex 11 like 1	protein-coding	1.7569	1.51934	1.56259	1.69267	1.48621	1.68969	1.65627	1.38223	1.70425	1.57817	1.59259	1.73575	0.0394811	0.945121	0.999997	4.6325	3.20833
Uber_peak_35118	chr14	63409299	63409598	intron (NM_007549, intron 1 of 12)	intron (NM_007549, intron 1 of 12)	7739	NM_007549	12143	NM_007549	ENSMUSG00000014453	Blk	-	B lymphoid kinase	protein-coding	1.50033	1.63576	1.50391	1.46194	1.31989	1.37673	1.41431	1.33761	1.29967	1.23092	1.44378	1.49986	0.518214	0.396949	0.999997	4.08917	2.66667
Uber_peak_48458	chr17	30810265	30810564	intron (NM_013811, intron 81 of 92)	intron (NM_013811, intron 81 of 92)	-91453	NM_021332	14652	NM_021332	ENSMUSG00000024027	Glp1r	GLP-1R|GLP1Rc	glucagon-like peptide 1 receptor	protein-coding	1.37357	1.23059	1.58221	1.35614	1.29462	1.26462	1.39182	1.54789	1.27484	1.80397	1.27558	1.29685	-0.484379	0.448748	0.999997	4.1875	2.58333
Uber_peak_24996	chr12	80273373	80273672	Intergenic	MLT1K|LTR|ERVL-MaLR	-13141	NM_001346669	109711	NM_134156	ENSMUSG00000015143	Actn1	3110023F10Rik|Actn1a	actinin, alpha 1	protein-coding	3.47096	2.91803	3.61231	3.55739	3.50471	3.23653	3.7013	3.91383	3.48358	3.51805	3.34353	3.60022	-0.414263	0.194461	0.999997	18.4392	11.875
Uber_peak_34645	chr14	54528525	54528824	Intergenic	Intergenic	-11204	NM_013768	27374	NM_013768	ENSMUSG00000023110	Prmt5	Jbp1|Skb1	protein arginine N-methyltransferase 5	protein-coding	3.58883	3.47996	3.39561	3.54471	3.49019	3.49071	3.48641	3.38823	3.41965	3.55838	3.24273	3.48311	0.152083	0.61674	0.999997	17.5375	11.4167
Uber_peak_18820	chr11	79652645	79652944	intron (NM_175543, intron 3 of 14)	intron (NM_175543, intron 3 of 14)	22292	NR_045898	72218	NR_045898	ENSMUSG00000086569	Rab11fip4os2	1700020F10Rik|4930542H20Rik|Rab11fib4os2	RAB11 family interacting protein 4 (class II), opposite strand 2	ncRNA	1.83673	1.49296	1.84111	1.7679	1.56533	1.60413	1.96682	1.58559	1.52836	1.56094	1.79457	1.96487	-0.260481	0.648247	0.999997	5.03	3.41667
Uber_peak_48184	chr17	27839910	27840209	promoter-TSS (NM_011432)	promoter-TSS (NM_011432)	-28	NM_011432	20630	NM_011432	ENSMUSG00000024217	Snrpc	Snrp1c|U1-C|U1C	U1 small nuclear ribonucleoprotein C	protein-coding	4.71543	4.64256	4.46284	4.85305	4.26667	4.71269	4.6346	4.14568	4.33577	4.81616	4.74619	4.52813	0.104727	0.640095	0.999997	39.4492	26.5417
Uber_peak_14694	chr10	128895447	128895746	Intergenic	Intergenic	-3878	NM_010272	14561	NM_010272	ENSMUSG00000025352	Gdf11	BMP-11|Bmp11	growth differentiation factor 11	protein-coding	3.35596	3.11427	3.50232	3.51726	3.53153	3.41381	3.40298	3.4372	3.28253	3.52991	3.54757	3.28364	-0.0173038	0.955829	0.999997	16.9183	11.2083
Uber_peak_5518	chr1	136128441	136128740	intron (NR_046169, intron 2 of 2)	intron (NR_046169, intron 2 of 2)	2593	NR_046167	329253	NR_046167	ENSMUSG00000086264	Gm15850	6530439I21	predicted gene 15850	ncRNA	3.50686	4.09319	3.91554	3.98667	3.76302	3.85469	4.0099	4.03715	4.05415	4.11679	3.9873	4.04885	-0.314567	0.232629	0.999997	24.9792	16.7083
Uber_peak_92225	chr6	112808854	112809153	intron (NM_080448, intron 3 of 21)	intron (NM_080448, intron 3 of 21)	-112333	NM_021385	58186	NM_021385	ENSMUSG00000030254	Rad18	2810024C04Rik|Rad18sc	RAD18 E3 ubiquitin protein ligase	protein-coding	2.58878	2.75822	3.06801	2.86169	2.56254	2.5383	3.10648	2.38381	2.76056	2.69167	2.46391	2.74468	0.0834493	0.838825	0.999997	10.6842	7.04167
Uber_peak_87615	chr5	150221522	150221821	Intergenic	Intergenic	-38259	NM_172887	320365	NM_172887	ENSMUSG00000056602	Fry	13CDNA73|9330186A19Rik|AF346502|AI462658|C87180|D930046M03|cg003|mKIAA4143	FRY microtubule binding protein	protein-coding	2.31838	2.16791	2.03813	2.28066	2.18998	2.27674	2.18949	2.2218	2.07251	2.20036	2.47738	2.10695	-0.0166037	0.971644	0.999997	7.27	4.95833
Uber_peak_66763	chr2	181592684	181592983	promoter-TSS (NM_001164597)	promoter-TSS (NM_001164597)	-372	NM_001164597	269401	NM_001164597	ENSMUSG00000000823	Zfp512b	Gm632|Znf512b	zinc finger protein 512B	protein-coding	4.30947	4.35675	4.55473	4.0248	4.342	4.35978	4.41483	4.1748	3.91744	4.43911	4.63119	4.67573	-0.134694	0.58021	0.999997	33.4658	22.375
Uber_peak_58391	chr2	12361649	12361948	intron (NM_001355536, intron 11 of 14)	intron (NM_001355536, intron 11 of 14)	57662	NM_001355538	66960	NM_024185	ENSMUSG00000026767	Mindy3	1810041E18Rik|2310047O13Rik|5830410F13Rik|AI447827|AW111958|Fam188a	MINDY lysine 48 deubiquitinase 3	protein-coding	2.4203	2.51102	2.6723	2.3754	2.29473	2.14996	2.02988	2.21981	2.64646	2.1294	2.29958	2.43434	0.33354	0.466978	0.999997	8.115	5.375
Uber_peak_91367	chr6	93218020	93218319	Intergenic	Intergenic	-274635	NM_175314	101401	NM_175314	ENSMUSG00000030022	Adamts9	1810011L16Rik|8430403M15Rik|AW743315|E030027K14Rik|Gsfund3|Mhdaund3|Mhdaund4|UND3|UND4	a disintegrin-like and metallopeptidase (reprolysin type) with thrombospondin type 1 motif, 9	protein-coding	2.17199	2.02167	1.97955	2.42265	2.13163	1.83422	2.13551	2.36637	2.17222	1.97718	2.21786	2.21115	-0.279304	0.568198	0.999997	7.03167	4.66667
Uber_peak_103255	chr8	84414388	84414687	promoter-TSS (NM_001252061)	promoter-TSS (NM_001252061)	-827	NM_001252060	12286	NM_007578	ENSMUSG00000034656	Cacna1a	APCA|BI|Caca1a|Cacnl1a4|Cav2.1|Ccha1a|EA2|FHM|HPCA|MHP|MHP1|SCA6|alpha1A|la|nmf352|rkr|smrl|tg	calcium channel, voltage-dependent, P/Q type, alpha 1A subunit	protein-coding	4.61984	4.67542	4.67627	4.72844	4.77226	4.90747	4.56453	4.81264	4.81789	4.6253	5.0368	4.96358	-0.124205	0.544732	0.999997	44.0117	29.7917
Uber_peak_7348	chr1	172751204	172751503	Intergenic	Intergenic	53297	NM_007768	12944	NM_007768	ENSMUSG00000037942	Crp	AI255847	C-reactive protein, pentraxin-related	protein-coding	2.12366	1.97398	1.72643	2.02622	1.87814	1.86843	1.83058	2.01618	1.96378	1.54476	1.83826	2.64525	-0.284568	0.610695	0.999997	6.08	4.16667
Uber_peak_40797	chr15	77953791	77954090	intron (NM_001017983, intron 2 of 8)	intron (NM_001017983, intron 2 of 8)	2782	NM_001168260	239554	NM_001017983	ENSMUSG00000016552	Foxred2	A430097D04Rik|D15Bwg0759e|Gm304	FAD-dependent oxidoreductase domain containing 2	protein-coding	2.85681	2.61882	2.7836	3.03825	2.5802	3.13097	2.89176	2.5128	2.5746	2.55838	2.80759	2.46467	0.583535	0.145731	0.999997	10.8792	7.33333
Uber_peak_17828	chr11	66344908	66345207	intron (NM_001034874, intron 2 of 4)	intron (NM_001034874, intron 2 of 4)	-176506	NM_001099633	237806	NM_001099633	ENSMUSG00000056752	Dnah9	9030022M04|A230091C01|C230051G16|D11Ertd686e|Dnahc9|mKIAA0357	dynein, axonemal, heavy chain 9	protein-coding	1.92583	1.68383	1.62315	1.605	1.9813	1.92332	1.90008	1.67927	1.78563	1.82727	1.93688	1.97604	-0.272364	0.614479	0.999997	5.44083	3.70833
Uber_peak_59037	chr2	27428097	27428396	promoter-TSS (NM_009500)	promoter-TSS (NM_009500)	-638	NR_133905	22325	NM_009500	ENSMUSG00000009621	Vav2	2810040F13Rik|AI847175|Vav-2	vav 2 oncogene	protein-coding	3.30392	3.20695	3.51549	3.42309	3.16161	3.36762	3.41022	3.12106	3.17809	3.4818	3.07788	3.60715	0.0279931	0.931645	0.999997	16.3567	10.75
Uber_peak_10002	chr10	32815515	32815814	intron (NM_001013411, intron 1 of 6)	intron (NM_001013411, intron 1 of 6)	74251	NM_001025286	432450	NM_001013411	ENSMUSG00000069670	Nkain2	6330571D19Rik|AW455467|Tcba1	Na+/K+ transporting ATPase interacting 2	protein-coding	2.78451	3.05008	2.52818	3.04223	2.86521	2.87745	2.70092	2.41318	2.7186	2.78384	2.71324	2.47427	0.640013	0.105414	0.999997	11.0458	7.375
Uber_peak_109166	chr9	71646156	71646455	intron (NM_026599, intron 12 of 18)	intron (NM_026599, intron 12 of 18)	-53945	NM_001033208	102371	NM_001033208	ENSMUSG00000041361	Myzap	AA407270|AV006038|Gcom1|Gm20502|Gm640|Grinl1a7|Myozap	myocardial zonula adherens protein	protein-coding	2.22542	2.16484	2.13507	2.40931	2.08124	1.97204	2.18655	2.10981	2.6046	2.11569	2.08257	2.40487	-0.330864	0.491722	0.999997	6.9175	4.79167
Uber_peak_27392	chr13	10140624	10140923	intron (NM_033269, intron 2 of 4)	intron (NM_033269, intron 2 of 4)	220030	NM_033269	12671	NM_033269	ENSMUSG00000046159	Chrm3	Chrm-3|M3|M3R	cholinergic receptor, muscarinic 3, cardiac	protein-coding	2.02282	2.06754	2.1277	2.40341	2.17944	2.19741	2.17972	2.31506	2.59933	2.02227	2.0089	2.25503	-0.236273	0.623742	0.999997	7.03583	4.79167
Uber_peak_82708	chr5	51771784	51772083	Intergenic	Intergenic	-204208	NR_132764	19017	NM_008904	ENSMUSG00000029167	Ppargc1a	A830037N07Rik|Gm11133|PGC-1|PPARGC-1-alpha|Pgc-1alpha|Pgc1|Pgco1|Ppargc1	peroxisome proliferative activated receptor, gamma, coactivator 1 alpha	protein-coding	2.09065	2.02889	1.7999	1.75478	2.33624	1.75195	1.70423	1.75031	1.93166	1.71208	1.65902	2.3907	0.367048	0.506266	0.999997	5.99	3.875
Uber_peak_42913	chr16	5910855	5911154	intron (NM_001359725, intron 1 of 16)	intron (NM_001359725, intron 1 of 16)	26211	NM_021477	268859	NM_021477	ENSMUSG00000008658	Rbfox1	A2bp|A2bp1|Hrnbp1|fox-1	RNA binding protein, fox-1 homolog (C. elegans) 1	protein-coding	2.38743	2.23598	2.11981	1.87383	2.06539	2.03868	2.24976	2.09386	2.27982	2.01461	2.25221	2.64342	-0.537514	0.27326	0.999997	7.155	4.875
Uber_peak_14530	chr10	126901222	126901521	promoter-TSS (NM_026858)	promoter-TSS (NM_026858)	0	NM_026858	68876	NM_026858	ENSMUSG00000025436	Atp23	1110068E08Rik|2410012H02Rik|Xrcc6bp1	ATP23 metallopeptidase and ATP synthase assembly factor homolog	protein-coding	4.10294	4.17704	4.27387	4.10736	4.50368	4.44908	4.09146	4.42724	4.17554	3.97387	4.3028	4.33187	0.0937137	0.697445	0.999997	30.6408	20.1667
Uber_peak_69000	chr3	66985599	66985898	promoter-TSS (NM_025822)	promoter-TSS (NM_025822)	86	NM_001356275	66880	NM_025822	ENSMUSG00000034544	Rsrc1	1200013F24Rik|SRrp53	arginine/serine-rich coiled-coil 1	protein-coding	3.71582	4.04495	3.51289	3.90316	4.36314	3.71621	3.91888	3.89867	4.20194	4.19645	4.04804	3.8195	-0.245188	0.370103	0.999997	25.085	16.7917
Uber_peak_105965	chr9	10811326	10811625	intron (NM_001033359, intron 1 of 20)	Tigger6a|DNA|TcMar-Tigger	93251	NM_001033359	244682	NM_001033359	ENSMUSG00000039488	Cntn5	6720426O10Rik|A830025P08Rik|Gm507|NB-2	contactin 5	protein-coding	1.95506	1.90534	2.58015	1.98649	2.11289	2.20942	1.94805	2.44606	1.91471	2.42593	2.01607	1.85465	0.101521	0.842432	0.999997	7.39167	4.5
Uber_peak_82627	chr5	49337217	49337516	Intergenic	Intergenic	-51707	NM_001199244	80334	NM_030265	ENSMUSG00000029088	Kcnip4	AV032399|Calp|Calp250|KChIP4|KChIP4a	Kv channel interacting protein 4	protein-coding	2.13541	1.89115	2.23136	1.97206	2.19511	2.19039	2.10077	1.7786	2.13782	1.7557	2.29406	2.3868	0.0263195	0.958589	0.999997	6.45583	4.58333
Uber_peak_15583	chr11	24154886	24155185	intron (NM_001242934, intron 2 of 3)	RSINE1|SINE|B4	74340	NM_001159290	14025	NM_016707	ENSMUSG00000000861	Bcl11a	2810047E18Rik|BCL-11A|Ctip1|D930021L15Rik|Evi9|Evi9a|Evi9b|Evi9c|mKIAA1809	B cell CLL/lymphoma 11A (zinc finger protein)	protein-coding	2.98341	2.89858	3.06917	2.94451	3.15285	3.11304	3.14322	3.03106	3.19406	3.27427	3.03185	2.73914	-0.126967	0.720212	0.999997	13.3242	8.79167
Uber_peak_29276	chr13	50960806	50961105	Intergenic	Intergenic	139772	NR_029463	77428	NR_029463		9430083A17Rik	-	RIKEN cDNA 9430083A17 gene	ncRNA	2.12662	2.47894	2.1312	2.34151	2.18284	2.33739	2.18288	2.10578	1.89647	2.11202	2.20352	2.3312	0.470841	0.317057	0.999997	7.14417	4.75
Uber_peak_84888	chr5	111274990	111275289	intron (NM_001267622, intron 14 of 22)	intron (NM_001267622, intron 14 of 22)	-55558	NM_001359216	56305	NM_019640	ENSMUSG00000050017	Pitpnb	PI-TP-beta	phosphatidylinositol transfer protein, beta	protein-coding	2.59525	2.82371	2.60126	2.66813	2.75883	2.78369	2.37145	2.6147	2.40843	2.87919	2.32792	2.28519	0.66451	0.111878	0.999997	9.975	6.25
Uber_peak_5510	chr1	136055892	136056191	intron (NM_014193, intron 2 of 42)	intron (NM_014193, intron 2 of 42)	3230	NM_001081023	12292	NM_014193	ENSMUSG00000026407	Cacna1s	AW493108|Cav1.1|Cchl1a3|DHPR|DHPR alpha1s|fmd|mdg|sj	calcium channel, voltage-dependent, L type, alpha 1S subunit	protein-coding	5.00051	4.77495	4.75421	4.62842	4.62523	4.81604	4.48396	4.8562	4.59892	4.35189	4.22989	4.55178	0.413875	0.0540716	0.999997	41.1467	26.0833
Uber_peak_34616	chr14	54067790	54068089	Intergenic	Intergenic	185990	NM_001113358	13135	NM_010015	ENSMUSG00000022174	Dad1	AI323713	defender against cell death 1	protein-coding	1.23244	1.58739	1.11749	1.63955	1.6965	1.32492	1.36241	1.28131	1.15062	1.2752	1.32328	1.26775	0.943597	0.146864	0.999997	4.07333	2.66667
Uber_peak_108069	chr9	53673645	53673944	Intergenic	Intergenic	-6287	NM_001161618	75717	NM_027807	ENSMUSG00000032030	Cul5	4921514I20Rik|8430423K24Rik|AI852817|C030032G03Rik|C330021I08Rik|VACM-1|VACM1	cullin 5	protein-coding	2.13199	2.15924	1.83385	2.25795	2.19151	1.79895	2.01641	1.89671	2.13458	2.186	2.23714	2.17277	-0.172347	0.728463	0.999997	6.44667	4.5
Uber_peak_43108	chr16	8763103	8763402	Intergenic	Intergenic	-24910	NM_001003918	252870	NM_001003918	ENSMUSG00000022710	Usp7	2210010O09Rik|AA409944|AA617399|AU019296|AW548146|C80752|Hausp	ubiquitin specific peptidase 7	protein-coding	4.43602	4.01877	4.04946	3.88383	3.77265	4.23076	4.034	3.9834	4.12012	4.26468	4.22481	4.23733	-0.126112	0.618399	0.999997	28.12	18.75
Uber_peak_12379	chr10	82758351	82758650	intron (NM_010914, intron 2 of 7)	intron (NM_010914, intron 2 of 7)	5641	NM_010914	18045	NM_010914	ENSMUSG00000020248	Nfyb	AA985999|Cbf-A	nuclear transcription factor-Y beta	protein-coding	2.39524	2.32782	2.11475	2.28163	2.26877	1.77438	2.33922	2.40513	2.68035	2.35115	2.49781	2.33711	-0.845796	0.076649	0.999997	7.665	5.25
Uber_peak_97103	chr7	84594474	84594773	intron (NM_010176, intron 9 of 13)	intron (NM_010176, intron 9 of 13)	11319	NM_010176	14085	NM_010176	ENSMUSG00000030630	Fah	swst	fumarylacetoacetate hydrolase	protein-coding	3.35126	2.81599	3.54749	3.0131	3.23073	3.23414	3.32588	3.11178	3.15194	3.04141	3.04794	3.15002	0.163816	0.634556	0.999997	14.375	9.29167
Uber_peak_54386	chr18	69524317	69524616	intron (NM_001361127, intron 6 of 19)	intron (NM_001361127, intron 6 of 19)	178306	NM_001361128	21413	NM_013685	ENSMUSG00000053477	Tcf4	5730422P05Rik|ASP-I2|E2-2|E2.2|ITF-2|ITF-2b|ITF2|ME2|MITF-2A|MITF-2B|SEF-2|SEF2|SEF2-1|TFE|Tcf-4|bHLHb19	transcription factor 4	protein-coding	3.34309	3.17644	3.60126	3.23188	3.37536	2.93559	2.94806	3.00866	3.14342	3.0977	3.17871	2.80011	0.577746	0.0966516	0.999997	14.6892	9.41667
Uber_peak_87546	chr5	149287127	149287426	intron (NM_001308462, intron 3 of 3)	intron (NM_001308462, intron 3 of 3)	22272	NM_001308462	11690	NM_009663	ENSMUSG00000060063	Alox5ap	Flap	arachidonate 5-lipoxygenase activating protein	protein-coding	2.59087	2.34658	2.76233	2.94576	2.47286	2.52898	2.52474	2.50883	2.40568	2.53741	2.56411	2.85491	0.15559	0.709979	0.999997	9.37917	6.29167
Uber_peak_29040	chr13	45939488	45939787	intron (NM_001199304, intron 2 of 6)	intron (NM_001199304, intron 2 of 6)	25354	NM_001199305	20238	NM_009124	ENSMUSG00000046876	Atxn1	2900016G23Rik|Atx1|C85907|Gm10786|Sca1	ataxin 1	protein-coding	1.70692	1.66407	1.81224	1.67299	1.85741	1.90272	1.79803	1.65811	1.91912	1.807	1.85651	1.87767	-0.23896	0.656888	0.999997	5.23333	3.625
Uber_peak_40493	chr15	73986470	73986769	Intergenic	Intergenic	-146948	NM_001368162	268816	NM_001033365	ENSMUSG00000072487	Mroh5	Gm628	maestro heat-like repeat family member 5	protein-coding	4.46359	4.32275	4.60731	4.40986	3.97953	4.67133	4.7189	4.25113	4.18654	4.16653	4.52545	4.18309	0.119452	0.618616	0.999997	34.4167	22.9167
Uber_peak_10964	chr10	59259587	59259886	Intergenic	Intergenic	37814	NM_172939	268301	NM_172939	ENSMUSG00000098188	Sowahc	4921515A04Rik|9430099J10Rik|Ankrd57|C820004L04Rik	sosondowah ankyrin repeat domain family member C	protein-coding	3.26399	3.48088	3.27199	2.93274	3.2851	3.11467	3.57677	2.98027	2.95199	3.446	3.43415	3.31557	-0.187555	0.582632	0.999997	15.4717	10.2917
Uber_peak_51124	chr18	7113616	7113915	intron (NM_001357492, intron 20 of 20)	(CTGTG)n|Simple_repeat|Simple_repeat	-108986	NM_177595	210719	NM_177595	ENSMUSG00000061013	Mkx	9430023B20Rik|Irxl1	mohawk homeobox	protein-coding	1.65308	1.3058	1.84112	1.51269	1.48892	1.50997	1.46496	1.51106	1.25229	1.37818	1.49268	1.37036	0.760112	0.21128	0.999997	4.42083	2.75
Uber_peak_21847	chr12	5029032	5029331	intron (NM_001362349, intron 24 of 27)	intron (NM_001362349, intron 24 of 27)	111828	NM_001362349	320817	NM_001099628	ENSMUSG00000052812	Atad2b	1110014E10Rik|BC032887|C79189|D530031C13Rik	ATPase family, AAA domain containing 2B	protein-coding	1.90303	2.11502	1.69514	1.67094	2.15607	1.99397	1.70881	1.98439	1.93486	1.80971	1.66393	2.32865	0.0515602	0.923986	0.999997	5.97667	3.875
Uber_peak_61534	chr2	73919650	73919949	Intergenic	Intergenic	-8473	NM_001301722	228033	NM_175015	ENSMUSG00000018770	Atp5g3	6030447M23|Atp5mc3	ATP synthase, H+ transporting, mitochondrial F0 complex, subunit C3 (subunit 9)	protein-coding	3.96396	3.99772	3.65938	3.90474	4.14966	3.85482	3.87346	4.22461	3.88874	4.07547	4.01886	3.77112	-0.0919001	0.727716	0.999997	25.1625	16.375
Uber_peak_96241	chr7	65526003	65526302	Intergenic	Intergenic	-55879	NR_131060	407810	NR_131060	ENSMUSG00000086662	BC046251	-	cDNA sequence BC046251	ncRNA	1.91304	1.67662	1.40154	1.82749	1.54918	1.67168	1.71694	1.79887	1.76493	1.63818	1.7801	1.53747	-0.114015	0.840124	0.999997	5.12333	3.41667
Uber_peak_104355	chr8	106382795	106383094	Intergenic	(GA)n|Simple_repeat|Simple_repeat	-32383	NM_001368329	22751	NM_011764	ENSMUSG00000031907	Zfp90	6430515L01Rik|KRAB17|NK10|Zfp64|Zfp83|mKIAA1954	zinc finger protein 90	protein-coding	1.80636	1.7579	1.7085	1.83062	1.51594	1.82748	1.95504	1.77265	2.05651	1.62703	2.02818	1.6185	-0.485764	0.383061	0.999997	5.51333	3.875
Uber_peak_11485	chr10	69307131	69307430	Intergenic	Intergenic	45632	NM_007659	12534	NM_007659	ENSMUSG00000019942	Cdk1	Cdc2|Cdc2a|p34<CDC2>	cyclin-dependent kinase 1	protein-coding	2.17842	1.93306	2.08747	2.16392	2.13833	2.29784	1.88436	2.06014	2.50491	2.37608	1.90307	2.21714	-0.130724	0.791124	0.999997	7.03667	4.70833
Uber_peak_59537	chr2	32966812	32967111	Intergenic	CpG	3660	NR_002898	104367	NR_002898	ENSMUSG00000065124	Snora65	MBII-351|Rnu65	small nucleolar RNA, H/ACA box 65	snoRNA	4.29849	4.5174	4.71756	4.5308	4.26916	4.74946	4.65304	3.93668	4.08882	4.51066	4.50034	4.55078	0.201493	0.390254	0.999997	36.0717	24.125
Uber_peak_97537	chr7	98481015	98481314	Intergenic	Intergenic	-13058	NM_001113379	434215	NM_001113379	ENSMUSG00000090958	Lrrc32	AI426318|D11S833Eh|D7H11S833E|EG434215|Garp	leucine rich repeat containing 32	protein-coding	2.5886	2.94837	2.50522	2.2297	2.3664	3.0863	2.85699	2.39936	2.32476	2.4578	2.44737	2.79305	0.282056	0.526186	0.999997	9.93583	6.58333
Uber_peak_103883	chr8	95001732	95002031	intron (NM_018882, intron 1 of 13)	intron (NM_018882, intron 1 of 13)	-15811	NM_173036	54672	NM_173036	ENSMUSG00000060470	Adgrg3	A030001G24Rik|AW214383|Gpr97|Pb1|Pb99	adhesion G protein-coupled receptor G3	protein-coding	3.24467	3.67438	3.32412	2.84669	2.81656	3.09708	3.30097	3.14718	3.49004	3.26061	3.16943	3.29786	-0.209621	0.547466	0.999997	15.2475	10.0417
Uber_peak_73753	chr4	11084943	11085242	Intergenic	Intergenic	-8887	NM_001085493	76947	NM_001085493	ENSMUSG00000050323	Ndufaf6	2310030N02Rik	NADH:ubiquinone oxidoreductase complex assembly factor 6	protein-coding	1.89275	1.83837	2.07907	1.7411	1.94806	1.65483	1.69756	1.64193	1.98178	1.70582	1.64194	1.50647	0.700956	0.203999	0.999997	5.4875	3.5
Uber_peak_57977	chr2	3348951	3349250	intron (NM_145921, intron 3 of 7)	intron (NM_145921, intron 3 of 7)	12932	NM_030063	78245	NM_030063	ENSMUSG00000026644	Acbd7	9230116B18Rik	acyl-Coenzyme A binding domain containing 7	protein-coding	1.94108	1.88933	1.84309	1.79628	1.77269	1.87588	2.23067	2.22858	1.8909	1.93455	1.91315	2.22849	-0.929417	0.0806539	0.999997	6.11417	4
Uber_peak_15289	chr11	17215544	17215843	intron (NM_178909, intron 1 of 7)	intron (NM_178909, intron 1 of 7)	3800	NM_178909	103784	NM_178909	ENSMUSG00000078970	Wdr92	AI553587|HZGJ	WD repeat domain 92	protein-coding	3.7199	3.72182	3.66518	3.22781	3.77082	3.78893	3.55222	4.21273	4.02347	3.87514	3.39554	3.49224	-0.227312	0.458233	0.999997	21.4875	13.5417
Uber_peak_90513	chr6	77634088	77634387	intron (NM_145732, intron 7 of 18)	intron (NM_145732, intron 7 of 18)	-251762	NR_045141	70753	NR_045141	ENSMUSG00000108077	6330415B21Rik	-	RIKEN cDNA 6330415B21 gene	ncRNA	3.68596	3.57446	3.6292	3.82093	3.73225	3.53433	3.87948	3.79672	3.97047	3.90064	3.9098	3.68354	-0.387383	0.164635	0.999997	21.8058	14.7083
Uber_peak_24267	chr12	67721007	67721306	Intergenic	Intergenic	-498607	NM_207010	320772	NM_207010	ENSMUSG00000034912	Mdga2	6720489L24Rik|9330209L04Rik|Adp|Mamdc1|Tg(Prnp-PFN1*G118V)838Kiaei	MAM domain containing glycosylphosphatidylinositol anchor 2	protein-coding	2.48906	2.17535	2.05602	1.89887	1.9994	1.71705	2.11245	2.34294	2.14985	2.1232	2.2537	1.94178	-0.336452	0.504886	0.999997	6.94583	4.375
Uber_peak_67757	chr3	34750004	34750303	Intergenic	Intergenic	-21922	NR_110488	102638436	NR_110488	ENSMUSG00000106519	Gm38509	Peril	predicted gene, 38509	ncRNA	2.72842	2.39973	2.46919	2.58257	2.9729	2.64442	2.71683	2.34922	2.66651	2.86152	2.85934	2.71435	-0.213402	0.60225	0.999997	9.85333	6.79167
Uber_peak_13438	chr10	105443318	105443617	intron (NM_177368, intron 1 of 11)	intron (NM_177368, intron 1 of 11)	131012	NM_177368	278279	NM_177368	ENSMUSG00000036019	Tmtc2	8430438D04Rik|D330034A10Rik	transmembrane and tetratricopeptide repeat containing 2	protein-coding	0.883394	0.962181	0.885516	0.992746	1.0267	0.902531	0.831899	0.923766	1.16565	1.03001	1.06791	0.726676	-0.163245	0.822774	0.999997	2.56917	1.83333
Uber_peak_38612	chr15	31453551	31453850	promoter-TSS (NM_145852)	promoter-TSS (NM_145852)	-11	NM_145852	252967	NM_145852	ENSMUSG00000022236	Ropn1l	ASP|AV047578|Akapasp	ropporin 1-like	protein-coding	4.20914	4.64671	4.37776	4.71879	4.34574	4.15053	4.35199	4.42463	4.85669	4.45277	4.46348	4.81253	-0.238348	0.307081	0.999997	36.2933	24.5833
Uber_peak_83228	chr5	67427501	67427800	5' UTR (NM_001164806, exon 1 of 5)	5' UTR (NM_001164806, exon 1 of 5)	149	NM_001164806	666938	NM_001164806	ENSMUSG00000092060	Bend4	D330027G24Rik|EG666938	BEN domain containing 4	protein-coding	3.44731	3.41697	3.91845	3.97781	4.03347	3.89064	3.82255	3.76633	4.00561	3.84337	4.19975	3.71982	-0.210615	0.456644	0.999997	23.3108	16.0417
Uber_peak_46594	chr16	93576733	93577032	Intergenic	Intergenic	26933	NM_145482	224440	NM_145482	ENSMUSG00000022948	Setd4	AY037804|C21orf18|ORF21	SET domain containing 4	protein-coding	2.80826	3.29469	2.62919	3.11189	2.97645	3.10642	3.35488	2.72993	3.13315	2.96372	2.97798	3.35166	-0.239176	0.517662	0.999997	13.0917	9.08333
Uber_peak_1765	chr1	46201272	46201571	intron (NM_001368717, intron 28 of 64)	intron (NM_001368717, intron 28 of 64)	134568	NM_001368717	227058	NM_001160386	ENSMUSG00000041144	Dnah7b	Dnahc7b|Gm107	dynein, axonemal, heavy chain 7B	protein-coding	0.861717	0.942546	1.0855	0.787251	0.887988	0.683943	1.0059	1.14323	0.890537	0.915886	0.822846	1.0949	-0.767452	0.310126	0.999997	2.9225	1.79167
Uber_peak_48597	chr17	33092328	33092627	intron (NM_001024950, intron 1 of 3)	intron (NM_001024950, intron 1 of 3)	3110	NM_001024950	240068	NM_001024950	ENSMUSG00000067424	Zfp563	D10628|D130054H01|NTfin7|Zfp413	zinc finger protein 563	protein-coding	3.44829	3.69738	3.65221	3.16265	3.15188	3.48297	3.68038	3.29186	3.05629	3.49711	3.32504	3.93475	-0.0963831	0.770562	0.999997	18.1092	11.875
Uber_peak_80320	chr4	152662457	152662756	Intergenic	BC1_Mm|scRNA|scRNA	-34934	NR_033138	330004	NM_001033414		Gm833	-	predicted gene 833	ncRNA	3.01658	3.27284	3.24914	3.09248	3.10461	3.02932	3.28702	2.87602	2.72377	3.3587	3.27644	2.91535	0.0750343	0.832504	0.999997	14.0783	9.33333
Uber_peak_27890	chr13	21810183	21810482	promoter-TSS (NM_001110555)	promoter-TSS (NM_001110555)	-35	NM_001177544	665433	NM_001177544	ENSMUSG00000094248	Hist1h2ao	Hist1h2ap	histone cluster 1, H2ao	protein-coding	0	0	0	0	0	0	0	0	0	0	0	0		1	1	0	0
Uber_peak_45991	chr16	77863283	77863582	Intergenic	RCHARR1|DNA|hAT-Charlie	217159	NR_029540	723952	NR_029540	ENSMUSG00000065472	Mir125b-2	Mirn125b-2|mir-125b-2	microRNA 125b-2	ncRNA	2.23174	2.17134	2.14189	2.14046	2.19351	2.13697	2.41207	2.00301	2.36626	2.20362	2.32593	2.26735	-0.384782	0.411088	0.999997	7.3425	5.08333
Uber_peak_99925	chr8	7958439	7958738	Intergenic	Intergenic	702654	NM_001368299	13642	NM_010111	ENSMUSG00000001300	Efnb2	ELF-2|Epl5|Eplg5|Htk-L|LERK-5|Lerk5|NLERK-1	ephrin B2	protein-coding	1.86715	1.62815	1.57457	1.45492	1.82691	1.45264	1.75365	1.63613	1.6387	1.67884	1.45704	1.58057	0.0554334	0.923063	0.999997	4.68333	2.91667
Uber_peak_111495	chr9	121479524	121479823	Intergenic	Intergenic	16021	NM_001284508	12424	NM_031161	ENSMUSG00000032532	Cck	-	cholecystokinin	protein-coding	3.84599	4.0059	4.29746	3.82622	4.15499	4.11077	4.1905	4.34671	3.89877	4.21352	4.09886	3.92585	-0.11938	0.640707	0.999997	27.6817	17.875
Uber_peak_17081	chr11	53931439	53931738	Intergenic	Intergenic	-39885	NM_011396	20520	NM_011396	ENSMUSG00000018900	Slc22a5	Lstpl|Octn2|jvs	solute carrier family 22 (organic cation transporter), member 5	protein-coding	2.14717	2.33531	1.95349	1.89872	2.48373	2.13105	1.75593	2.02658	1.99388	2.12242	2.13712	2.26217	0.403381	0.417639	0.999997	6.73417	4.41667
Uber_peak_97892	chr7	105810986	105811285	promoter-TSS (NM_025301)	promoter-TSS (NM_025301)	-48	NM_025301	27397	NM_025301	ENSMUSG00000030879	Mrpl17	MRP-L26|Rpml26	mitochondrial ribosomal protein L17	protein-coding	6.57867	6.60147	6.43654	6.66981	6.49819	6.78169	6.78144	6.43539	6.24569	6.51665	6.69194	6.52509	0.070026	0.591597	0.999997	156.156	103.792
Uber_peak_113611	chrX	162584361	162584660	intron (NM_178256, intron 1 of 17)	intron (NM_178256, intron 1 of 17)	-18994	NM_001359104	194590	NM_178256	ENSMUSG00000040855	Reps2	POB1	RALBP1 associated Eps domain containing protein 2	protein-coding	3.21926	2.90846	2.83201	3.12816	3.1639	3.17633	2.75072	2.85114	3.20392	3.046	2.89156	3.60285	-0.020252	0.956141	0.999997	13.4075	9.04167
Uber_peak_56691	chr19	33240487	33240786	intron (NR_160911, intron 4 of 6)	intron (NR_160911, intron 4 of 6)	83524	NR_039552	100628575	NR_039552	ENSMUSG00000106278	Mir3970	mmu-mir-3970|mu-mir-3970	microRNA 3970	ncRNA	2.76036	2.90077	2.19115	2.39132	2.92599	2.73695	2.87718	2.88742	2.82224	2.69101	2.52294	2.81077	-0.287257	0.486594	0.999997	10.605	6.875
Uber_peak_23190	chr12	35071364	35071663	intron (NM_001014973, intron 1 of 25)	intron (NM_001014973, intron 1 of 25)	24324	NM_001014973	217463	NM_001014973	ENSMUSG00000020590	Snx13	Rgs-px1|mKIAA0713	sorting nexin 13	protein-coding	1.86507	1.71822	1.54414	2.10003	2.20812	1.80459	1.76562	1.71597	1.64695	2.02376	1.90883	2.08542	0.084897	0.876634	0.999997	5.6225	3.79167
Uber_peak_96126	chr7	64332099	64332398	intron (NM_172742, intron 13 of 15)	L1ME3G|LINE|L1	41808	NM_177893	330554	NM_177893	ENSMUSG00000033458	Fan1	6030441H18Rik|Mtmr15|mFAN1	FANCD2/FANCI-associated nuclease 1	protein-coding	1.8835	1.45614	1.49961	1.55722	1.53669	1.47015	1.41643	1.78178	1.29638	1.51778	1.53569	1.50869	0.310371	0.600796	0.999997	4.79917	2.91667
Uber_peak_61912	chr2	81651380	81651679	Intergenic	L1_Mur3|LINE|L1	-402129	NM_175513	241514	NM_175513	ENSMUSG00000070866	Zfp804a	C630007C17Rik|Znf804a	zinc finger protein 804A	protein-coding	3.04461	3.03213	3.0518	3.55281	3.13334	3.22061	3.13917	2.90667	3.13847	3.38346	3.25876	2.87117	0.14223	0.683393	0.999997	14.3317	9.75
Uber_peak_56233	chr19	23576747	23577046	intron (NM_026188, intron 4 of 5)	intron (NM_026188, intron 4 of 5)	75916	NM_026188	67483	NM_026188	ENSMUSG00000033053	1700028P14Rik	AV209940	RIKEN cDNA 1700028P14 gene	protein-coding	2.66447	2.746	2.58241	2.73059	2.44787	2.84462	2.80134	2.68733	2.81027	2.68	2.45436	2.86186	-0.10816	0.786636	0.999997	10.125	6.75
Uber_peak_88866	chr6	33405574	33405873	intron (NM_001347089, intron 7 of 9)	intron (NM_001347089, intron 7 of 9)	156595	NM_001347089	20336	NM_009148	ENSMUSG00000029763	Exoc4	C78892|Sec8|Sec8l1	exocyst complex component 4	protein-coding	2.51155	2.98182	2.93971	2.40716	2.76855	2.55199	2.5439	2.7165	2.77456	2.96809	2.80684	2.82511	-0.219884	0.584079	0.999997	10.9025	7.125
Uber_peak_7785	chr1	181090088	181090387	3' UTR (NM_026171, exon 23 of 23)	3' UTR (NM_026171, exon 23 of 23)	39000	NM_001033819	619326	NM_001033819	ENSMUSG00000038768	9130409I23Rik	-	RIKEN cDNA 9130409I23 gene	protein-coding	1.39759	1.56315	1.509	1.56486	1.43106	1.48009	1.76515	1.32545	1.40392	1.33685	1.89941	1.90751	-0.694552	0.269091	0.999997	4.36917	3.29167
Uber_peak_95235	chr7	37024435	37024734	Intergenic	Intergenic	326466	NM_172298	243931	NM_172298	ENSMUSG00000021217	Tshz3	A630038G13Rik|Tsh3|Zfp537|mKIAA1474|teashirt3	teashirt zinc finger family member 3	protein-coding	1.51016	1.47061	1.51341	1.39926	1.55005	1.4841	1.77034	1.45419	1.49608	1.61848	1.61444	1.76858	-0.731367	0.221925	0.999997	4.24083	2.91667
Uber_peak_70008	chr3	88214277	88214576	promoter-TSS (NR_037276)	promoter-TSS (NR_037276)	-745	NR_037276	100526540	NR_037276	ENSMUSG00000092988	Mir3093	mir-3093|mmu-mir-3093	microRNA 3093	ncRNA	4.15315	4.43304	4.26925	4.25372	4.44895	3.88276	4.17328	4.47745	3.77172	4.19625	4.40357	4.32784	0.0128374	0.959102	0.999997	30.5858	19.875
Uber_peak_35808	chr14	73453225	73453524	Intergenic	Intergenic	-56675	NM_026119	67381	NM_026119	ENSMUSG00000022109	Med4	2410046H15Rik|DRIP36|HSPC126|TRAP36|Vdirp|Vdrip	mediator complex subunit 4	protein-coding	1.72104	1.8645	1.82648	1.76806	1.65164	1.6835	1.72576	1.78929	1.93291	1.90298	1.98785	1.89143	-0.553238	0.306496	0.999997	5.37667	3.75
Uber_peak_23543	chr12	44304029	44304328	intron (NM_026164, intron 7 of 9)	Lx6|LINE|L1	-24707	NM_001146031	319504	NM_176930	ENSMUSG00000020598	Nrcam	Bravo|C030017F07Rik|C130076O07Rik|mKIAA0343	neuronal cell adhesion molecule	protein-coding	1.77083	1.34321	1.49042	1.36359	1.17874	1.36119	1.39949	1.66539	1.4589	1.21138	1.35837	1.20488	0.220022	0.727378	0.999997	4.02333	2.45833
Uber_peak_60997	chr2	65812422	65812721	Intergenic	Intergenic	-33196	NM_153409	77771	NM_153409	ENSMUSG00000044647	Csrnp3	A330102K23Rik|CSRNP-3|Csnrp3|Mbu1|taip-2	cysteine-serine-rich nuclear protein 3	protein-coding	1.72856	1.68496	1.8343	1.9981	1.53973	2.24576	2.123	1.68042	1.8656	1.74116	1.6029	1.8175	0.20365	0.716674	0.999997	5.44	3.75
Uber_peak_46406	chr16	90643994	90644293	Intergenic	MLT1A0|LTR|ERVL-MaLR	83228	NM_025642	66578	NM_025642	ENSMUSG00000022978	Mis18a	2610039C10Rik|2810018N07Rik	MIS18 kinetochore protein A	protein-coding	1.78596	2.42636	1.99892	1.75933	2.3388	2.07854	2.13621	1.85151	2.09614	1.89848	2.20172	1.79703	0.280041	0.590823	0.999997	6.525	4.41667
Uber_peak_79152	chr4	134659951	134660250	intron (NM_207237, intron 1 of 11)	intron (NM_207237, intron 1 of 11)	44190	NM_207237	230815	NM_207237	ENSMUSG00000037306	Man1c1	AI593348	mannosidase, alpha, class 1C, member 1	protein-coding	2.01705	2.15149	2.21654	2.1949	2.17266	2.1912	2.25034	2.09556	2.05676	2.47351	2.36156	2.09095	-0.2671	0.572814	0.999997	7.225	4.875
Uber_peak_50415	chr17	81475496	81475795	intron (NM_001286684, intron 2 of 11)	intron (NM_001286684, intron 2 of 11)	262742	NM_001112798	20541	NM_011406	ENSMUSG00000054640	Slc8a1	AI852629|AV344025|D930008O12Rik|Ncx1	solute carrier family 8 (sodium/calcium exchanger), member 1	protein-coding	1.93033	1.6966	1.54952	1.68356	1.47147	1.6012	1.36696	1.72352	1.6954	1.47201	1.43467	1.55657	0.587287	0.313215	0.999997	4.905	3.04167
Uber_peak_46522	chr16	91995606	91995905	Intergenic	Intergenic	-62567	NM_017391	53881	NM_017391	ENSMUSG00000089774	Slc5a3	AA623876|BF642829|Smit1	solute carrier family 5 (inositol transporters), member 3	protein-coding	3.69693	3.64086	3.64441	3.58619	3.53926	3.32476	3.52942	3.26471	3.40849	3.54838	3.61204	3.77242	0.0685113	0.819197	0.999997	18.7992	12.5
Uber_peak_78251	chr4	123139773	123140072	promoter-TSS (NM_019489)	promoter-TSS (NM_019489)	29	NM_019489	56031	NM_019489	ENSMUSG00000028651	Ppie	2010010D16Rik|Cyp33	peptidylprolyl isomerase E (cyclophilin E)	protein-coding	4.48424	4.25607	4.2086	4.09548	4.43964	3.96413	4.324	4.10707	3.99916	4.38505	4.08763	4.20257	0.0841242	0.731395	0.999997	30.3233	19.5
Uber_peak_14434	chr10	123577874	123578173	intron (NR_153334, intron 2 of 6)	intron (NR_153334, intron 2 of 6)	313947	NM_182807	268354	NM_182807	ENSMUSG00000044071	Tafa2	6330575M02|FAM19A2 TAFA-2|Fam19a2|Sam2|Tafa-2	TAFA chemokine like family member 2	protein-coding	2.89605	2.65631	3.05297	2.79271	2.81022	2.44038	2.92881	2.94543	2.74719	2.74392	2.84158	2.65527	-0.0898669	0.817155	0.999997	11.1133	7.125
Uber_peak_110094	chr9	97317545	97317844	Intergenic	Intergenic	52264	NM_030219	78911	NM_030219	ENSMUSG00000032451	Trim42	4930486B16Rik	tripartite motif-containing 42	protein-coding	1.66185	1.51797	1.85703	1.69445	1.5997	1.69141	1.74005	1.50413	1.78218	1.48468	1.44718	1.37931	0.53649	0.354012	0.999997	4.72667	3.08333
Uber_peak_982	chr1	33564095	33564394	intron (NM_008922, intron 7 of 13)	intron (NM_008922, intron 7 of 13)	105550	NM_008922	19076	NM_008922	ENSMUSG00000026134	Prim2	AI323589	DNA primase, p58 subunit	protein-coding	1.36498	1.43473	1.25235	1.36452	1.62178	1.61006	1.57491	1.53498	1.62445	1.40295	1.76284	1.57344	-0.731567	0.234458	0.999997	4.07583	2.95833
Uber_peak_82683	chr5	50617216	50617515	Intergenic	Intergenic	364603	NR_106197	102465903	NR_106197	ENSMUSG00000099124	Mir8117	Gm27323|mmu-mir-8117	microRNA 8117	ncRNA	2.19225	2.41981	2.82532	2.58616	2.45699	2.58171	2.78334	2.7831	2.73	2.44605	2.55101	2.43196	-0.307964	0.468419	0.999997	9.34917	6.20833
Uber_peak_104873	chr8	117329176	117329475	intron (NM_001163262, intron 1 of 20)	intron (NM_001163262, intron 1 of 20)	-19845	NM_028941	74440	NM_028941	ENSMUSG00000034390	Cmip	4933407C03Rik|5830471E12Rik|AI314065|AI464126	c-Maf inducing protein	protein-coding	3.53465	3.36292	3.33153	3.2384	3.57453	3.4997	3.74472	4.03233	3.07236	3.45898	3.38359	3.54555	-0.265141	0.410605	0.999997	18.5275	11.6667
Uber_peak_71854	chr3	126695389	126695688	intron (NM_001025438, intron 3 of 18)	intron (NM_001025438, intron 3 of 18)	98587	NM_001346636	108058	NM_023813	ENSMUSG00000053819	Camk2d	2810011D23Rik|8030469K03Rik|CaMK II|[d]-CaMKII	calcium/calmodulin-dependent protein kinase II, delta	protein-coding	1.76246	1.4254	1.24018	1.35386	1.61519	1.4405	1.47982	1.64099	1.83868	1.29328	1.4352	1.47848	-0.294071	0.633641	0.999997	4.26917	2.79167
Uber_peak_7	chr1	3235402	3235701	intron (NM_001011874, intron 2 of 2)	L1Md_F2|LINE|L1	435947	NM_001011874	497097	NM_001011874	ENSMUSG00000051951	Xkr4	AY534250|Gm210|XRG4|mKIAA1889	X-linked Kx blood group related 4	protein-coding	2.16507	2.01472	2.26146	1.99889	2.12446	2.07359	1.67405	2.26011	2.37125	2.13961	2.32189	2.12699	-0.219824	0.65753	0.999997	6.99083	4.66667
Uber_peak_100443	chr8	14968056	14968355	intron (NM_172751, intron 18 of 28)	intron (NM_172751, intron 18 of 28)	-42820	NM_029116	74901	NM_029116	ENSMUSG00000055675	Kbtbd11	2900016B01Rik|4930465M17Rik|mKIAA0711	kelch repeat and BTB (POZ) domain containing 11	protein-coding	4.45559	4.53056	4.46732	4.83056	4.69819	4.77017	4.46424	4.58115	4.34042	4.72815	4.6623	4.45992	0.151585	0.482661	0.999997	39.3767	26.0417
Uber_peak_52342	chr18	35358870	35359169	intron (NM_030749, intron 3 of 9)	intron (NM_030749, intron 3 of 9)	110933	NM_001360814	81500	NM_030749	ENSMUSG00000024357	Sil1	1810057E01Rik|AI042831|wz	endoplasmic reticulum chaperone SIL1 homolog (S. cerevisiae)	protein-coding	2.19412	2.40681	2.29771	2.20713	2.45213	2.3533	2.62505	2.38724	2.37244	2.351	2.71164	2.74715	-0.754332	0.0924917	0.999997	8.18333	5.75
Uber_peak_1182	chr1	36531566	36531865	intron (NM_153502, intron 8 of 8)	intron (NM_153502, intron 8 of 8)	4024	NM_153502	78321	NM_153502	ENSMUSG00000067653	Ankrd23	1110058D09Rik|2310041C05Rik|AI853437|Darp|MARP3	ankyrin repeat domain 23	protein-coding	2.04623	2.16888	2.14664	1.89598	1.99436	1.89305	2.32831	2.02182	2.14382	2.19555	2.00758	2.32609	-0.590889	0.233735	0.999997	6.72833	4.45833
Uber_peak_9679	chr10	25028607	25028906	Intergenic	Intergenic	-101286	NM_007482	11846	NM_007482	ENSMUSG00000019987	Arg1	AI|AI256583|Arg-1|PGIF	arginase, liver	protein-coding	2.16046	2.36043	2.16511	2.23548	2.21751	2.08114	2.29187	2.35302	2.4538	2.22588	2.29165	2.1322	-0.318782	0.49051	0.999997	7.275	4.875
Uber_peak_52465	chr18	36793713	36794012	promoter-TSS (NM_025594)	promoter-TSS (NM_025594)	-61	NM_025594	66492	NM_025594	ENSMUSG00000001383	Zmat2	2610510D14Rik|2900082I05Rik	zinc finger, matrin type 2	protein-coding	5.3748	5.17439	5.71679	5.97635	5.38709	5.18227	5.48779	5.59095	5.22732	5.78836	5.47917	5.66226	-0.0547188	0.770777	0.999997	75.3058	49.5417
Uber_peak_78198	chr4	120924881	120925180	promoter-TSS (NM_028457)	promoter-TSS (NM_028457)	-25	NM_001160043	73172	NM_028457	ENSMUSG00000028629	Exo5	3110037I16Rik|AV297100|Dem1|Exo V|mExo5	exonuclease 5	protein-coding	4.7505	4.676	4.68008	4.4776	4.42352	4.62795	5.18219	4.25629	4.57503	4.58971	4.81596	4.90236	-0.234486	0.289599	0.999997	41.6717	28.1667
Uber_peak_111762	chrX	7947852	7948151	promoter-TSS (NM_010413)	promoter-TSS (NM_010413)	-112	NM_010413	15185	NM_010413	ENSMUSG00000031161	Hdac6	Hd6|Hdac5|Sfc6|mHDA2	histone deacetylase 6	protein-coding	5.12844	4.75261	5.03622	5.09054	5.07248	5.12807	4.96199	5.68727	5.26152	4.83571	5.37343	5.01405	-0.230537	0.243337	0.999997	56.8425	37.5833
Uber_peak_107945	chr9	51185449	51185748	Intergenic	Intergenic	-28092	NM_011136	18985	NM_011136	ENSMUSG00000032053	Pou2af1	BOB.1|Bob-1|Bob1|OBF-1|OBF.1|OCA-B|OCAB	POU domain, class 2, associating factor 1	protein-coding	2.51233	2.6086	2.69145	2.67267	2.67462	2.53811	2.53412	2.41319	2.33763	2.47011	2.72759	3.03266	0.0241004	0.954004	0.999997	9.58917	6.54167
Uber_peak_89623	chr6	51416525	51416824	Intergenic	Intergenic	-15995	NM_010903	18025	NM_010903	ENSMUSG00000029832	Nfe2l3	Nrf3	nuclear factor, erythroid derived 2, like 3	protein-coding	1.84695	1.90448	1.95716	2.06283	2.20975	1.89991	2.19178	2.24389	2.2227	2.34879	2.45655	1.94526	-1.03327	0.0434971	0.999997	6.66333	4.66667
Uber_peak_81002	chr5	15659531	15659830	Intergenic	ORR1A1|LTR|ERVL-MaLR	-2621	NR_073011	381715	NR_073011	ENSMUSG00000069720	4930572O03Rik	-	spermatogenesis associated glutamate (E)-rich protein pseudogene	pseudo	-2.25208	-2.25479	-2.25185	-2.25953	-2.24924	-2.25967	-2.2574	-2.24758	-2.22616	-2.25696	-2.26428	-2.25748	-0.253461	0.935181	0.999997	0.0991667	0.0833333
Uber_peak_49842	chr17	68981166	68981465	Intergenic	Intergenic	-94362	NM_001355732	13823	NM_013813	ENSMUSG00000024044	Epb41l3	4.1B|DAL1P|Dal1|Epb4.1l3|NBL3	erythrocyte membrane protein band 4.1 like 3	protein-coding	2.35413	2.20332	2.07513	2.38079	2.32687	2.37664	2.3005	2.03763	2.3969	2.06827	2.2997	2.29845	0.169294	0.712484	0.999997	7.265	5.04167
Uber_peak_4655	chr1	121605161	121605460	Intergenic	MLT1G1|LTR|ERVL-MaLR	-37330	NM_025860	66942	NM_025860	ENSMUSG00000001674	Ddx18	2310005B10Rik	DEAD (Asp-Glu-Ala-Asp) box polypeptide 18	protein-coding	2.42174	2.51203	2.42737	2.50802	2.19185	2.1524	2.36455	2.1084	2.08695	2.774	2.30132	2.36243	0.082022	0.858232	0.999997	8.38917	5.45833
Uber_peak_12867	chr10	91187894	91188193	Intergenic	Intergenic	-16424	NM_001080132	21917	NM_011605	ENSMUSG00000019961	Tmpo	5630400D24Rik|AI195756|AI606875|AW214352|AW547477|LAP2|TP	thymopoietin	protein-coding	3.21945	3.33665	3.37742	3.4316	3.61596	3.32124	3.17291	3.53044	3.55359	3.18941	3.82437	3.6204	-0.262444	0.411719	0.999997	17.3817	11.9583
Uber_peak_83222	chr5	67310036	67310335	intron (NM_178651, intron 1 of 17)	intron (NM_178651, intron 1 of 17)	3230	NM_001310629	109108	NM_178651	ENSMUSG00000029221	Slc30a9	2310024J23Rik|AL024256|GAC63|HUEL|znT-9	solute carrier family 30 (zinc transporter), member 9	protein-coding	2.81577	2.73698	3.06205	2.52038	2.70796	2.98226	2.94254	3.03238	3.00802	3.58617	2.96076	2.65762	-0.638549	0.106861	0.999997	12.4092	8.04167
Uber_peak_100367	chr8	14324846	14325145	intron (NM_001145965, intron 2 of 14)	intron (NM_001145965, intron 2 of 14)	229120	NM_001145965	244310	NM_172910	ENSMUSG00000047495	Dlgap2	6430596N04Rik|Dap-2|Dap2|Sapap2	DLG associated protein 2	protein-coding	2.46583	2.85698	2.56208	2.56823	2.43474	2.19093	2.24599	3.02049	2.2078	2.78341	2.2224	2.88737	-0.188807	0.682828	0.999997	9.79167	5.95833
Uber_peak_110698	chr9	107448883	107449182	intron (NM_001174050, intron 2 of 37)	intron (NM_001174050, intron 2 of 37)	49152	NM_001174050	56808	NM_020263	ENSMUSG00000010066	Cacna2d2	Cacna2d|a2d2|du|mKIAA0558|td|torpid	calcium channel, voltage-dependent, alpha 2/delta subunit 2	protein-coding	2.62334	2.38888	2.27912	2.34018	2.43315	2.53618	2.39853	2.26042	2.42594	2.4842	2.39131	2.23989	0.217034	0.618058	0.999997	8.44167	5.58333
Uber_peak_5574	chr1	136685076	136685375	intron (NR_045325, intron 1 of 2)	intron (NR_045325, intron 1 of 2)	1596	NR_045325	100503460	NR_045324	ENSMUSG00000097113	Gm19705	-	predicted gene, 19705	ncRNA	2.40558	2.72951	2.41101	2.29996	2.7443	2.75084	2.27548	2.6083	2.46127	2.2865	2.10138	2.35465	0.710833	0.10702	0.999997	8.91667	5.58333
Uber_peak_87198	chr5	143253597	143253896	exon (NM_017467, exon 7 of 7)	exon (NM_017467, exon 7 of 7)	16276	NM_017467	54201	NM_017467	ENSMUSG00000046658	Zfp316	Emzf1|Mzf3|Znf316	zinc finger protein 316	protein-coding	1.37756	1.54389	1.59239	1.37655	1.6341	1.62159	1.49994	1.42925	1.63598	1.31762	1.52554	1.74442	-0.0321317	0.956935	0.999997	4.2625	2.91667
Uber_peak_65103	chr2	152143452	152143751	promoter-TSS (NM_009328)	promoter-TSS (NM_009328)	-8	NM_009328	21407	NM_009328	ENSMUSG00000068079	Tcf15	Meso1|bHLH-EC2	transcription factor 15	protein-coding	2.95449	2.64071	2.54219	2.8379	2.7005	3.10206	2.97256	2.42724	2.59552	2.86394	3.00797	2.56516	0.14099	0.725627	0.999997	11.1975	7.66667
Uber_peak_27172	chr13	3372958	3373257	Intergenic	RLTR33|LTR|ERVK	-105196	NR_015522	76937	NR_015522	ENSMUSG00000097709	2810429I04Rik	AI256682	RIKEN cDNA 2810429I04 gene	ncRNA	2.37702	2.39795	2.38245	2.11006	3.29321	2.18945	2.48247	2.15287	2.63489	1.98177	2.33954	2.61986	0.364617	0.465341	0.999997	8.61417	5.70833
Uber_peak_104071	chr8	100298268	100298567	Intergenic	Intergenic	881743	NR_132435	234624	NM_175479	ENSMUSG00000052479	A330008L17Rik	-	RIKEN cDNA A330008L17 gene	ncRNA	2.50001	2.6753	2.98733	2.30901	2.66401	2.38267	2.66669	2.9721	2.32344	2.4577	2.56265	2.52041	0.0244933	0.954325	0.999997	9.89833	6.125
Uber_peak_26238	chr12	104069727	104070026	Intergenic	Intergenic	-8083	NR_002861	321018	NR_002861		Serpina4-ps1	KALps|Klst	serine (or cysteine) peptidase inhibitor, clade A, member 4, pseudogene 1	pseudo	3.39979	3.5515	3.40816	3.05652	3.26313	3.59602	3.79072	3.71089	3.75924	3.46153	3.34307	3.49471	-0.438861	0.16398	0.999997	18.2375	11.9583
Uber_peak_54688	chr18	75489153	75489452	intron (NM_201354, intron 9 of 11)	intron (NM_201354, intron 9 of 11)	-25343	NR_045879	100038353	NR_045879	ENSMUSG00000097712	Gm10532	-	predicted gene 10532	ncRNA	4.3163	4.77692	4.38086	4.77757	4.66767	4.6837	4.93394	5.15268	4.81076	5.04167	4.79838	4.58758	-0.402896	0.0572929	0.999997	44.3217	29.25
Uber_peak_27944	chr13	23488725	23489024	promoter-TSS (NM_175938)	promoter-TSS (NM_175938)	-17	NM_001289615	238555	NM_175938	ENSMUSG00000053216	Btn2a2	Btn2|D030063K05	butyrophilin, subfamily 2, member A2	protein-coding	4.06649	4.24264	4.52878	4.16386	4.36902	4.11735	4.15332	4.55628	4.62477	4.0871	4.31879	4.23282	-0.148042	0.540609	0.999997	31.7942	20.9167
Uber_peak_25273	chr12	84038602	84038901	exon (NM_134247, exon 1 of 3)	exon (NM_134247, exon 1 of 3)	372	NM_134247	171282	NM_134247	ENSMUSG00000052392	Acot4	B430212I04Rik|PTE-Ib|Pte1b|Pte2b	acyl-CoA thioesterase 4	protein-coding	3.15018	2.9068	3.23263	2.96145	3.3226	3.07896	3.44347	3.37877	2.91514	3.30024	3.36308	3.22187	-0.405511	0.237759	0.999997	14.635	9.58333
Uber_peak_55848	chr19	10733575	10733874	intron (NM_007650, intron 1 of 10)	intron (NM_007650, intron 1 of 10)	5250	NM_007650	12507	NM_007650	ENSMUSG00000024669	Cd5	Ly-1|Ly-12|Ly-A|Lyt-1	CD5 antigen	protein-coding	2.11065	2.05531	2.11522	2.0377	2.06067	2.44941	2.24543	1.97405	1.96752	2.71417	1.99769	2.45453	-0.368678	0.463626	0.999997	7.39167	4.91667
Uber_peak_9158	chr10	13906191	13906490	Intergenic	Intergenic	35060	NR_152745	102634635	NR_152745	ENSMUSG00000112172	Gm32172	-	predicted gene, 32172	ncRNA	3.39857	3.29694	3.54053	3.29024	3.18619	3.43891	3.13382	3.77442	3.51752	3.01162	3.32695	3.4295	-0.0199214	0.951188	0.999997	16.9492	10.9583
Uber_peak_38862	chr15	36488718	36489017	intron (NM_001358006, intron 2 of 4)	intron (NM_001358006, intron 2 of 4)	7867	NM_001358006	68839	NM_175134	ENSMUSG00000048307	Ankrd46	1110054N06Rik|AI314978|AI987733	ankyrin repeat domain 46	protein-coding	2.43674	2.77317	2.44196	2.96852	2.29043	2.80173	2.75735	2.63778	2.76703	2.56272	2.58729	2.47214	0.0443925	0.915253	0.999997	10.075	6.83333
Uber_peak_72433	chr3	138064708	138065007	intron (NM_001370862, intron 1 of 2)	intron (NM_001370862, intron 1 of 2)	2531	NR_037975	329763	NM_177860	ENSMUSG00000049349	Gm5105	D830013H12|EG329763	predicted gene 5105	ncRNA	3.84445	3.94635	3.85428	3.67511	4.2051	3.89683	4.05232	3.89952	4.23711	4.15722	3.8191	3.77018	-0.178855	0.504166	0.999997	24.9325	16.375
Uber_peak_21817	chr12	4592823	4593122	promoter-TSS (NM_001198969)	promoter-TSS (NM_001198969)	-36	NM_001198968	20403	NM_011365	ENSMUSG00000020640	Itsn2	AI327390|Ese2|Sh3d1B|Sh3p18|mKIAA1256	intersectin 2	protein-coding	3.44042	2.95983	3.58602	3.72614	3.68869	4.05882	3.30293	3.2707	3.46686	3.70817	3.85274	3.63526	0.113013	0.729098	0.999997	19.5608	13.5
Uber_peak_81183	chr5	20634831	20635130	intron (NM_015823, intron 19 of 21)	intron (NM_015823, intron 19 of 21)	247144	NM_172992	68770	NM_172992	ENSMUSG00000039987	Phtf2	1110054G21Rik|9530062N20Rik|AI447096|C77923	putative homeodomain transcription factor 2	protein-coding	1.71037	1.66354	1.71424	1.6619	1.64983	1.40028	1.7858	1.55577	1.6728	1.62545	1.704	1.93433	-0.416058	0.465149	0.999997	4.66167	3.20833
Uber_peak_84631	chr5	105632084	105632383	Intergenic	Intergenic	-67736	NM_001122768	231549	NM_178701	ENSMUSG00000046079	Lrrc8d	2810473G09Rik|4930525N13Rik|A930019F03|Lrrc5	leucine rich repeat containing 8D	protein-coding	2.52054	2.20238	1.96846	2.38048	2.32625	2.16636	2.37312	2.03626	2.18368	2.15259	2.35486	2.44071	0.0053973	0.990765	0.999997	7.385	5.08333
Uber_peak_75308	chr4	51543456	51543755	Intergenic	Intergenic	326927	NM_001162865	74914	NM_001162865	ENSMUSG00000039555	Cylc2	4930488P18Rik	cylicin, basic protein of sperm head cytoskeleton 2	protein-coding	2.29941	2.23646	2.4824	2.41499	2.1569	2.03836	2.08894	2.68202	2.36299	2.56027	2.27223	2.08722	-0.245555	0.599592	0.999997	7.97583	5
Uber_peak_18388	chr11	74619308	74619607	promoter-TSS (NM_001013784)	promoter-TSS (NM_001013784)	-148	NM_001013784	432582	NM_001013784	ENSMUSG00000069814	Ccdc92b	E130309D14Rik	coiled-coil domain containing 92B	protein-coding	4.0723	3.89258	4.38045	3.7258	3.82146	4.37437	4.22136	4.02784	3.97865	4.12294	4.0612	4.00996	-0.00762825	0.976686	0.999997	27.6567	18.1667
Uber_peak_100405	chr8	14608014	14608313	intron (NM_001145965, intron 3 of 14)	intron (NM_001145965, intron 3 of 14)	-280373	NM_012000	26889	NM_012000	ENSMUSG00000026317	Cln8	mnd	ceroid-lipofuscinosis, neuronal 8	protein-coding	1.58479	1.73188	1.47984	1.86231	1.73394	1.71466	1.76317	1.40763	1.5672	1.51082	1.61603	1.76151	0.381994	0.503466	0.999997	4.74833	3.29167
Uber_peak_37770	chr15	7194961	7195260	3' UTR (NM_013584, exon 20 of 20)	3' UTR (NM_013584, exon 20 of 20)	54568	NM_013584	16880	NM_013584	ENSMUSG00000054263	Lifr	A230075M04Rik|AW061234|LIF	LIF receptor alpha	protein-coding	4.15097	3.96807	4.21535	4.10117	4.39487	4.53359	3.84464	4.4203	4.63051	4.42771	4.15448	3.89206	-0.0172551	0.946827	0.999997	31.3325	20.5417
Uber_peak_70066	chr3	88758227	88758526	intron (NM_018804, intron 2 of 3)	intron (NM_018804, intron 2 of 3)	14223	NM_018804	229521	NM_018804	ENSMUSG00000068923	Syt11	1500004A13Rik|3632445O20Rik|5430404N14Rik|6530420C11Rik|AI851970	synaptotagmin XI	protein-coding	2.68791	2.12365	2.37228	2.02062	2.13306	2.32154	2.45643	2.37535	2.19451	2.077	2.31056	2.23249	0.0364524	0.937766	0.999997	7.6975	4.91667
Uber_peak_89438	chr6	47752849	47753148	promoter-TSS (NR_002841).3	promoter-TSS (NR_002841).3	-73	NR_002841	19799	NR_002841		Rn4.5s	-	4.5S RNA	rRNA	-1.78232	-1.7885	-1.78181	-1.7247	-1.77587	-1.79958	-1.71986	-1.77212	-1.79801	-1.79341	-1.81004	-1.72004	-0.270441	0.885601	0.999997	0.230833	0.166667
Uber_peak_8211	chr1	189666127	189666426	intron (NM_001081363, intron 10 of 17)	intron (NM_001081363, intron 10 of 17)	21810	NM_001081363	108000	NM_001081363	ENSMUSG00000026605	Cenpf	6530404A22Rik|AI325968|CENF|Lek1|PRO1779|mitosin	centromere protein F	protein-coding	1.41425	1.37586	1.52208	1.47892	1.66763	1.47625	1.51897	1.35475	1.11917	1.43837	1.38897	1.51751	0.511837	0.403392	0.999997	4.20167	2.70833
Uber_peak_11957	chr10	77130566	77130865	intron (NM_009929, intron 2 of 41)	intron (NM_009929, intron 2 of 41)	-17010	NM_001109991	12822	NM_009929	ENSMUSG00000001435	Col18a1	-	collagen, type XVIII, alpha 1	protein-coding	4.52118	4.6107	4.39664	4.04741	4.20218	4.19822	4.53417	4.21492	3.9438	4.38201	4.17962	4.35381	0.0974217	0.688347	0.999997	32.4958	20.9167
Uber_peak_93260	chr6	128058548	128058847	intron (NM_001356301, intron 1 of 7)	intron (NM_001356301, intron 1 of 7)	84881	NM_175414	109246	NM_175414	ENSMUSG00000030352	Tspan9	6720474K14Rik|9430079M16Rik|AU018597|Tspan-9	tetraspanin 9	protein-coding	2.50269	2.43023	2.23667	2.37218	2.48635	2.14647	2.11596	2.42772	2.38801	2.58476	2.23519	2.1994	0.116471	0.795857	0.999997	8.18833	5.16667
Uber_peak_26696	chr12	110238447	110238746	Intergenic	Charlie18a|DNA|hAT-Charlie	39472	NR_002866	353504	NR_002866	ENSMUSG00000113581	Dio3os	AW556460|Dio3as	deiodinase, iodothyronine type III, opposite strand	ncRNA	1.56959	1.62695	1.67809	1.35796	1.61143	1.45014	1.48676	1.95987	1.46136	1.67803	1.60256	2.04859	-0.828478	0.171232	0.999997	4.78917	3.04167
Uber_peak_5827	chr1	145379827	145380126	Intergenic	Intergenic	-604549	NM_022881	64214	NM_022881	ENSMUSG00000026357	Rgs18	-	regulator of G-protein signaling 18	protein-coding	2.5698	2.74045	2.82955	2.72528	2.54281	3.05307	2.432	2.47418	3.26698	2.60089	2.38363	2.58558	0.280977	0.510027	0.999997	10.4033	7.04167
Uber_peak_101387	chr8	36661208	36661507	intron (NM_001194940, intron 5 of 17)	intron (NM_001194940, intron 5 of 17)	-47414	NM_015802	50768	NM_015802	ENSMUSG00000031523	Dlc1	A730069N07Rik|Arhgap7|HP|STARD12|dlc-1	deleted in liver cancer 1	protein-coding	1.05534	1.13087	1.05763	1.23981	1.08336	0.975119	1.09728	1.09903	1.32876	1.10303	1.2276	1.35744	-0.747337	0.28126	0.999997	3.325	2.375
Uber_peak_70548	chr3	97844181	97844480	intron (NM_001039376, intron 1 of 46)	MTD|LTR|ERVL-MaLR	44377	NM_001289701	83679	NM_031401	ENSMUSG00000038170	Pde4dip	4732458A06Rik|9430063L05Rik|C87016|D130016K21Rik|D3Bwg1078e|Usmg4|mKIAA0454	phosphodiesterase 4D interacting protein (myomegalin)	protein-coding	3.11755	2.72978	2.97682	3.23939	2.70005	2.9741	2.65359	2.73979	2.7493	3.18894	2.85567	2.93173	0.285717	0.448867	0.999997	12.4533	8.20833
Uber_peak_87958	chr6	12443879	12444178	intron (NM_001164805, intron 6 of 26)	intron (NM_001164805, intron 6 of 26)	305225	NM_001164805	330267	NM_001164805	ENSMUSG00000032625	Thsd7a	Gm837	thrombospondin, type I, domain containing 7A	protein-coding	1.26316	1.52892	1.5822	1.26729	1.6282	1.43833	1.39213	1.31293	1.60932	1.30492	1.27615	1.0938	0.633186	0.318032	0.999997	3.965	2.54167
Uber_peak_103743	chr8	93048633	93048932	promoter-TSS (NM_001013764)	promoter-TSS (NM_001013764)	-590	NM_001013764	244595	NM_001013764	ENSMUSG00000071047	Ces1a	Ces1l|EG244595|Gm4976	carboxylesterase 1A	protein-coding	1.53312	1.59131	1.53649	1.41789	1.685	1.41563	1.79857	1.81997	1.51727	1.55331	1.25645	1.87271	-0.5813	0.338056	0.999997	4.805	3
Uber_peak_47920	chr17	25253859	25254158	intron (NM_001163270, intron 1 of 33)	intron (NM_001163270, intron 1 of 33)	2356	NM_001163270	545192	NM_001163270	ENSMUSG00000047507	Baiap3	Bap3|Gm937	BAI1-associated protein 3	protein-coding	3.20058	2.74178	3.06614	3.15375	2.61225	3.04216	3.12877	3.12282	2.76055	2.75384	3.01089	2.5014	0.249083	0.514051	0.999997	12.8658	8.33333
Uber_peak_27662	chr13	17190252	17190551	intron (NM_138654, intron 12 of 13)	intron (NM_138654, intron 12 of 13)	504364	NM_138654	192136	NM_138654	ENSMUSG00000055137	Sugct	5033411D12Rik|D17907	succinyl-CoA glutarate-CoA transferase	protein-coding	1.96717	2.29239	2.07711	2.0134	2.51843	2.16981	2.30478	2.26364	2.53038	2.71743	2.18369	2.14387	-0.678434	0.161145	0.999997	7.66667	5.08333
Uber_peak_99643	chr7	141638665	141638964	exon (NM_001368953, exon 31 of 33)	exon (NM_001368953, exon 31 of 33)	16579	NM_001368953	353328	NM_181729	ENSMUSG00000048191	Muc6	-	mucin 6, gastric	protein-coding	1.58373	1.63979	1.4782	1.79215	1.83668	1.63616	1.50232	1.53017	1.64983	1.68958	1.54479	1.83969	0.16867	0.766341	0.999997	4.47583	3.04167
Uber_peak_55775	chr19	9993036	9993335	intron (NM_011913, intron 3 of 11)	intron (NM_011913, intron 3 of 11)	8448	NM_011913	24115	NM_011913	ENSMUSG00000037418	Best1	Bmd|Vmd2|mBest1	bestrophin 1	protein-coding	4.00146	3.66734	3.54076	3.70176	3.15311	3.40355	3.97282	3.55095	3.26065	3.67836	3.63499	3.60407	-0.0626965	0.839398	0.999997	20.2217	13.2083
Uber_peak_49091	chr17	46772574	46772873	promoter-TSS (NM_025966)	promoter-TSS (NM_025966)	88	NM_025966	67101	NM_025966	ENSMUSG00000062619	2310039H08Rik	-	RIKEN cDNA 2310039H08 gene	protein-coding	4.89716	4.74212	4.44347	4.47159	4.8584	4.79157	4.44874	4.43756	4.53643	5.08551	4.58849	4.44441	0.144253	0.514951	0.999997	41.5375	27.0417
Uber_peak_20669	chr11	109178841	109179140	Intergenic	Intergenic	-34621	NR_037978	268498	NM_001085512	ENSMUSG00000078605	E030025P04Rik	Gm664	RIKEN cDNA E030025P04 gene	ncRNA	2.98952	2.90286	2.65556	2.93912	2.90808	2.934	3.07645	3.04379	3.07441	3.09289	2.53045	3.07356	-0.24433	0.514479	0.999997	12.4217	8
Uber_peak_29970	chr13	63073794	63074093	intron (NM_001289926, intron 5 of 15)	RCHARR1|DNA|hAT-Charlie	109050	NM_001289924	72061	NM_028079	ENSMUSG00000021458	Aopep	2010111I01Rik|2300006M17Rik|AP-O|AW742919|ApO|mir-23b|mir-24-1|mir-27b	aminopeptidase O	protein-coding	1.65716	1.81701	1.87142	1.80958	2.21066	1.72393	1.85446	1.83548	1.64879	1.86375	2.1927	1.93512	-0.206004	0.702403	0.999997	5.5125	3.83333
Uber_peak_34710	chr14	55126591	55126890	Intergenic	Intergenic	-9805	NM_177049	319984	NM_177049	ENSMUSG00000022208	Jph4	9330157P13Rik|JP-4|JPHL1	junctophilin 4	protein-coding	2.83853	3.06737	3.56046	2.62093	2.82283	3.07873	2.97675	3.05626	3.36826	3.35159	2.95381	3.33023	-0.393552	0.291175	0.999997	14.14	9.29167
Uber_peak_97336	chr7	92424751	92425050	intron (NM_001243046, intron 9 of 14)	intron (NM_001243046, intron 9 of 14)	-136249	NM_001162918	66365	NM_025515	ENSMUSG00000030613	Ccdc90b	2310015N07Rik|C86558	coiled-coil domain containing 90B	protein-coding	2.33765	1.99979	2.15618	1.81593	2.10274	2.42638	2.20674	2.53791	2.31396	2.37071	2.28468	2.28227	-0.645452	0.181663	0.999997	7.48	4.875
Uber_peak_54027	chr18	65001875	65002174	intron (NM_001114386, intron 2 of 30)	intron (NM_001114386, intron 2 of 30)	-21503	NM_031881	83814	NM_031881	ENSMUSG00000024589	Nedd4l	1300012C07Rik|Nedd4-2|Nedd4b	neural precursor cell expressed, developmentally down-regulated gene 4-like	protein-coding	3.56373	3.51783	3.63709	3.37907	3.60459	3.70704	3.57546	3.43142	3.5067	3.78915	3.40914	3.28912	0.130573	0.664351	0.999997	18.9358	12.25
Uber_peak_92943	chr6	122486583	122486882	promoter-TSS (NM_027664)	promoter-TSS (NM_027664)	-427	NM_027664	108653	NM_027664	ENSMUSG00000040649	Rimklb	4931417E21Rik|4933426K21Rik|AA097693|AI325948|AU015629|Naags	ribosomal modification protein rimK-like family member B	protein-coding	3.11311	3.43856	3.61791	3.45851	3.44503	3.29842	3.27498	3.57937	3.38056	3.40973	3.50026	3.14602	0.0365167	0.90809	0.999997	16.8833	11.0417
Uber_peak_60228	chr2	49344375	49344674	Intergenic	RLTR42-int|LTR|ERVK	98624	NM_001290656	109241	NM_029924	ENSMUSG00000036792	Mbd5	9430004D19Rik|AA536666|AI426407|C030040A15Rik|Gm1630	methyl-CpG binding domain protein 5	protein-coding	1.72976	2.17491	2.49489	1.71934	1.76744	2.72151	1.94313	2.02686	1.99401	2.41742	2.0758	2.18836	0.108523	0.892884	0.999997	7.56417	4.95833
Uber_peak_85067	chr5	113086489	113086788	3' UTR (NM_001347397, exon 8 of 8)	3' UTR (NM_001347397, exon 8 of 8)	-5054	NM_001359004	12962	NM_021352	ENSMUSG00000029352	Crybb3	AI852419	crystallin, beta B3	protein-coding	3.45689	3.28931	3.18563	2.92186	3.10597	3.10399	3.12824	3.15538	3.13038	3.38136	3.30574	3.6541	-0.295635	0.384438	0.999997	15.0025	9.95833
Uber_peak_108231	chr9	56506363	56506662	Intergenic	Intergenic	87893	NM_025812	66867	NM_025812	ENSMUSG00000032329	Hmg20a	1200004E06Rik|5730490E10Rik|Hmgxb1|Ibraf	high mobility group 20A	protein-coding	3.91076	3.50432	3.55585	3.88074	3.50826	3.18586	3.8149	3.40091	3.39135	3.69191	3.75318	3.89915	-0.136536	0.654838	0.999997	19.8692	13.375
Uber_peak_111689	chrUn_GL456393	10077	10376		GSAT_MM|Satellite|Satellite										-2.0158	-1.96061	-2.01539	-2.02947	-2.0106	-1.96955	-2.02557	-2.00756	-2.02846	-2.02475	-2.03818	-2.02571	1.18923	0.588982	0.999997	0.135833	0.0833333
Uber_peak_9741	chr10	26244439	26244738	exon (NM_001115154, exon 5 of 11)	exon (NM_001115154, exon 5 of 11)	14881	NM_001115154	268288	NM_001013766	ENSMUSG00000051354	Samd3	Gm623	sterile alpha motif domain containing 3	protein-coding	2.191	1.95597	2.01694	1.85533	1.96754	1.85229	1.81441	1.76916	1.78358	1.73096	2.01565	2.20389	0.308252	0.553359	0.999997	5.925	3.95833
Uber_peak_52895	chr18	44400562	44400861	intron (NM_027490, intron 4 of 10)	B3|SINE|B2	20211	NM_027490	70640	NM_027490	ENSMUSG00000024472	Dcp2	2410015D23Rik|5730537H01Rik|AL118268	decapping mRNA 2	protein-coding	1.63317	1.85283	1.7362	1.50372	1.56982	1.41259	1.34973	1.70638	1.67959	1.45512	1.49385	1.54006	0.412717	0.48028	0.999997	4.6275	2.875
Uber_peak_44394	chr16	33409025	33409324	intron (NM_001358569, intron 1 of 8)	L1MB1|LINE|L1	8729	NM_001358569	22661	NM_011749	ENSMUSG00000022811	Zfp148	2210405J08Rik|AI480666|AW045217|BERF-1|BFCOL1|ZBP-89|Znf148	zinc finger protein 148	protein-coding	1.83033	1.59032	1.52741	1.5156	1.78171	1.83285	1.72652	1.58025	1.84895	1.64819	1.65895	1.88377	-0.213332	0.704022	0.999997	4.63833	3.20833
Uber_peak_31417	chr13	99213077	99213376	intron (NM_001004149, intron 1 of 4)	intron (NM_001004149, intron 1 of 4)	28403	NM_001004149	238803	NM_001004149	ENSMUSG00000050919	Zfp366	DC-SCRIPT|Znf366	zinc finger protein 366	protein-coding	2.17554	1.73507	2.08835	2.07525	1.81924	1.65594	2.27549	2.27656	1.93348	1.89043	2.53586	1.78847	-0.812441	0.138583	0.999997	6.65083	4.58333
Uber_peak_77448	chr4	104648753	104649052	intron (NM_001369049, intron 7 of 19)	(TAGTG)n|Simple_repeat|Simple_repeat	-117415	NM_133882	110382	NM_133882	ENSMUSG00000029656	C8b	4930439B20Rik|AI595927	complement component 8, beta polypeptide	protein-coding	-1.19608	-1.31691	-1.1953	-1.33231	-1.29802	-1.3326	-1.21418	-1.1808	-1.33114	-1.32427	-1.34236	-1.21445	-0.298756	0.838765	0.999997	0.618333	0.333333
Uber_peak_77539	chr4	106614249	106614548	intron (NR_149753, intron 4 of 10)	intron (NR_149753, intron 4 of 10)	2840	NR_149753	242602	NM_183182	ENSMUSG00000054362	Lexm	-	lymphocyte expansion molecule	protein-coding	4.07518	3.99872	4.0315	4.0656	3.76471	3.89884	3.9671	3.90198	3.84537	4.03316	3.82116	4.00737	0.091944	0.722958	0.999997	25.1233	16.4167
Uber_peak_43065	chr16	7447757	7448056	Intergenic	Intergenic	378071	NM_183188	268859	NM_021477	ENSMUSG00000008658	Rbfox1	A2bp|A2bp1|Hrnbp1|fox-1	RNA binding protein, fox-1 homolog (C. elegans) 1	protein-coding	1.54505	1.60221	1.75056	1.60267	1.79879	1.75357	1.46455	1.48999	1.52905	1.65292	1.50911	1.46334	0.785205	0.173512	0.999997	4.63667	2.95833
Uber_peak_2037	chr1	54499084	54499383	intron (NM_001163314, intron 19 of 26)	intron (NM_001163314, intron 19 of 26)	58451	NM_001163314	241062	NM_175508	ENSMUSG00000073678	Pgap1	5033403E17Rik|9030223K07Rik|A530084K22|D230012E17Rik|oto	post-GPI attachment to proteins 1	protein-coding	2.54495	2.30684	2.70874	2.11342	2.43585	2.11026	2.24447	2.2633	2.49595	2.55693	2.73955	2.32253	-0.25929	0.570793	0.999997	8.35167	5.625
Uber_peak_75898	chr4	65296438	65296737	intron (NM_021362, intron 12 of 21)	intron (NM_021362, intron 12 of 21)	172413	NM_021362	18491	NM_021362	ENSMUSG00000028370	Pappa	8430414N03Rik|IGFBP-4ase|PAG1|PAPP-A	pregnancy-associated plasma protein A	protein-coding	1.4598	1.51831	1.46298	1.59992	1.49883	1.51878	1.38296	1.40219	1.75848	1.56994	1.56818	1.18229	0.113078	0.851877	0.999997	4.38917	3.04167
Uber_peak_60723	chr2	59665212	59665511	intron (NM_198294, intron 2 of 26)	LTR33A_|LTR|ERVL	18592	NM_001290659	66860	NM_198294	ENSMUSG00000035168	Tanc1	1200003E16Rik|Tanc|mKIAA1728	tetratricopeptide repeat, ankyrin repeat and coiled-coil containing 1	protein-coding	3.03305	2.63567	2.62346	2.9101	2.96213	2.90505	3.04634	2.82579	2.73837	3.00175	3.03341	2.9204	-0.221082	0.554893	0.999997	11.845	7.95833
Uber_peak_102820	chr8	74930761	74931060	Intergenic	Intergenic	57736	NM_001294278	71597	NM_027837	ENSMUSG00000031621	Isx	9130012O13Rik|Pix-1	intestine specific homeobox	protein-coding	1.51554	1.57379	1.51886	1.57523	1.96431	1.48849	1.52853	1.45918	1.81673	1.53628	1.32665	1.43408	0.428621	0.470037	0.999997	4.45	2.91667
Uber_peak_7442	chr1	175492443	175492742	promoter-TSS (NM_011880)	promoter-TSS (NM_011880)	-47	NM_011880	24012	NM_011880	ENSMUSG00000026527	Rgs7	-	regulator of G protein signaling 7	protein-coding	4.54404	4.44332	4.14323	4.63533	4.785	4.8696	4.66699	4.78057	4.7257	4.5572	4.20867	4.49211	0.0396372	0.861406	0.999997	39.0292	25.4583
Uber_peak_97082	chr7	84293122	84293421	intron (NM_007488, intron 8 of 18)	intron (NM_007488, intron 8 of 18)	116767	NM_007488	11864	NM_007488	ENSMUSG00000015709	Arnt2	Hif-2b|bHLHe1|mKIAA0307	aryl hydrocarbon receptor nuclear translocator 2	protein-coding	3.41962	3.60753	3.35948	3.00971	3.21975	3.85499	3.44314	3.43735	3.15432	3.23256	2.83444	2.79488	0.637728	0.070868	0.999997	16.7275	10.375
Uber_peak_58984	chr2	26933424	26933723	promoter-TSS (NM_011512)	promoter-TSS (NM_011512)	-62	NM_011512	20932	NM_011512	ENSMUSG00000014867	Surf4	AL033340|AL033373|Surf-4	surfeit gene 4	protein-coding	5.27866	5.70188	5.61375	5.50379	5.27667	5.68602	5.75649	5.17188	5.339	5.40457	5.50683	5.73355	0.026172	0.879028	0.999997	74.5575	49.875
Uber_peak_2691	chr1	68933398	68933697	intron (NM_010154, intron 1 of 26)	intron (NM_010154, intron 1 of 26)	174512	NM_010154	13869	NM_010154	ENSMUSG00000062209	Erbb4	Her4|c-erbB-4	erb-b2 receptor tyrosine kinase 4	protein-coding	1.474	1.81946	1.78833	1.55515	1.83718	1.55259	1.50101	1.4043	1.9468	1.68942	1.46904	1.67915	0.226362	0.697217	0.999997	4.74	3.16667
Uber_peak_52384	chr18	35821952	35822251	Intergenic	B3A|SINE|B2	-7687	NM_133687	67393	NM_133687	ENSMUSG00000046668	Cxxc5	4930415K17Rik	CXXC finger 5	protein-coding	2.34163	1.9019	2.67117	1.99576	2.31348	2.49248	1.95156	2.24492	2.17034	2.22119	2.22914	2.36002	0.364989	0.447966	0.999997	7.6275	4.875
Uber_peak_42981	chr16	6601167	6601466	intron (NM_001359723, intron 3 of 15)	intron (NM_001359723, intron 3 of 15)	-438054	NM_001359726	268859	NM_021477	ENSMUSG00000008658	Rbfox1	A2bp|A2bp1|Hrnbp1|fox-1	RNA binding protein, fox-1 homolog (C. elegans) 1	protein-coding	2.2267	2.3437	2.2315	2.49892	2.38566	2.29292	2.35467	2.61362	2.1586	2.03059	2.40652	2.4961	-0.0482914	0.915153	0.999997	7.79167	5.16667
Uber_peak_19306	chr11	88129976	88130275	intron (NM_198013, intron 1 of 10)	RSINE1|SINE|B4	30979	NM_198013	103841	NM_198013	ENSMUSG00000018378	Cuedc1	AI841487|C330016O16Rik	CUE domain containing 1	protein-coding	2.14081	2.08493	2.41773	2.14357	2.09186	2.06274	2.41716	2.12061	2.3031	2.49767	2.53292	1.84416	-0.533243	0.274495	0.999997	7.425	5.08333
Uber_peak_36915	chr14	104027189	104027488	promoter-TSS (NR_045953)	promoter-TSS (NR_045953)	-196	NR_045953	73877	NR_045953	ENSMUSG00000115727	4930432J09Rik	-	RIKEN cDNA 4930432J09 gene	ncRNA	3.11602	3.41169	3.19855	3.11159	3.43465	3.04837	2.86673	2.89907	3.29541	3.02119	3.07763	3.13041	0.385537	0.263918	0.999997	14.0717	9.29167
Uber_peak_70373	chr3	95296086	95296385	TTS (NM_199475)	TTS (NM_199475)	10569	NM_001085383	71790	NM_023628	ENSMUSG00000015702	Anxa9	1110003P15Rik|2310069F17Rik	annexin A9	protein-coding	2.83222	2.82734	3.06902	2.60765	2.63742	2.53082	2.94386	2.96233	3.25894	2.75901	2.69981	2.67025	-0.380976	0.33568	0.999997	11.4933	7.45833
Uber_peak_90839	chr6	85436719	85437018	intron (NM_144918, intron 1 of 12)	RSINE1|SINE|B4	4892	NM_144918	232187	NM_144918	ENSMUSG00000033706	Smyd5	AW536703|NN8-4AG|Rai15|Rrg1	SET and MYND domain containing 5	protein-coding	1.57219	1.809	1.77765	1.54496	1.72274	1.36193	1.83204	1.51805	1.55481	1.67908	1.6047	1.58156	0.0088784	0.987682	0.999997	4.62667	3
Uber_peak_14633	chr10	128107152	128107451	intron (NM_054078, intron 2 of 29)	RSINE1|SINE|B4	14518	NM_054078	116848	NM_054078	ENSMUSG00000040054	Baz2a	AA415431|C030005G16Rik|C78388|Tip5|Walp3|mKIAA0314	bromodomain adjacent to zinc finger domain, 2A	protein-coding	1.64768	1.98373	1.8602	1.95162	1.79913	1.87438	1.66721	1.7076	2.23121	1.93544	1.83678	1.75646	-0.0494619	0.926729	0.999997	5.69	3.91667
Uber_peak_102443	chr8	68062252	68062551	Intergenic	CpG	-87827	NM_177698	234353	NM_027626	ENSMUSG00000030465	Psd3	4931420C21Rik|AI661273|BC003498|D430018P08|EFA6D	pleckstrin and Sec7 domain containing 3	protein-coding	2.7348	3.05663	3.2308	2.89087	3.32271	2.88588	2.74963	3.66243	3.20725	2.7634	3.04219	3.2677	-0.260765	0.489131	0.999997	13.6242	8.70833
Uber_peak_75262	chr4	49213073	49213372	intron (NM_178756, intron 2 of 7)	intron (NM_178756, intron 2 of 7)	153760	NM_178756	272031	NM_178756	ENSMUSG00000063446	Plppr1	E130309F12Rik|Lppr1|PRG-3|mKIAA4247	phospholipid phosphatase related 1	protein-coding	2.6889	3.41427	2.87925	3.46533	2.953	3.26921	3.13548	3.42309	3.44407	2.80817	3.17067	3.00489	-0.0631935	0.863317	0.999997	14.3267	9.70833
Uber_peak_13143	chr10	96828705	96829004	Intergenic	Intergenic	-206914	NR_045358	75301	NR_045358	ENSMUSG00000111924	4930556N09Rik	-	RIKEN cDNA 4930556N09 gene	ncRNA	3.33318	3.16541	3.55746	3.57754	4.14343	3.52207	3.51538	3.72138	3.9086	3.88169	3.53351	3.6699	-0.286062	0.353982	0.999997	20.0958	13.25
Uber_peak_47546	chr17	12793955	12794254	intron (NR_027784, intron 2 of 2)	intron (NR_027784, intron 2 of 2)	-24398	NM_010515	16004	NM_010515	ENSMUSG00000023830	Igf2r	AI661837|CD222|CI-MPR|M6P/IGF2R|Mpr300	insulin-like growth factor 2 receptor	protein-coding	1.2068	1.36498	1.0979	1.28148	1.1247	1.19474	1.03729	1.14099	0.9178	1.71106	1.12151	1.13558	0.105097	0.87977	0.999997	3.84667	2.41667
Uber_peak_59729	chr2	35789451	35789750	intron (NM_029774, intron 8 of 9)	intron (NM_029774, intron 8 of 9)	-29590	NR_040618	77665	NR_040618	ENSMUSG00000086449	9030204H09Rik	-	RIKEN cDNA 9030204H09 gene	ncRNA	1.58381	1.43917	1.69491	1.57105	1.73463	1.95984	1.78364	1.64181	2.11064	1.79261	1.84328	2.15294	-1.04162	0.0764279	0.999997	5.13333	3.75
Uber_peak_1517	chr1	40378845	40379144	Intergenic	Intergenic	-50576	NM_001294171	17082	NM_010743	ENSMUSG00000026069	Il1rl1	DER4|Fit-1|Ly84|ST2L|St2|St2-rs1|T1|T1/ST2	interleukin 1 receptor-like 1	protein-coding	3.1631	2.85894	2.70017	2.70715	2.94867	2.70258	2.70354	3.08289	3.03374	2.78989	2.72795	2.97138	-0.0966073	0.799405	0.999997	11.4983	7.41667
Uber_peak_92706	chr6	118644859	118645158	intron (NM_001256000, intron 30 of 46)	intron (NM_001256000, intron 30 of 46)	-82737	NM_001081112	232339	NM_001081112	ENSMUSG00000007827	Ankrd26	5730521P14Rik|BC008111|mKIAA1074	ankyrin repeat domain 26	protein-coding	1.96908	1.91952	2.43421	1.91685	2.22768	1.9963	2.283	2.36196	2.30831	1.87895	2.21363	2.04636	-0.396241	0.425219	0.999997	6.76917	4.41667
Uber_peak_36471	chr14	87900440	87900739	Intergenic	Intergenic	484006	NM_172605	219249	NM_172605	ENSMUSG00000022019	Tdrd3	4732418C03Rik|6720468N18	tudor domain containing 3	protein-coding	2.34376	2.6147	2.44333	2.40405	2.68966	2.32652	2.38744	2.54345	2.91127	2.7538	2.50857	2.0374	-0.23413	0.599881	0.999997	9.17	6.04167
Uber_peak_53500	chr18	56760798	56761097	TTS (NM_177115)	TTS (NM_177115)	53134	NM_010721	16906	NM_010721	ENSMUSG00000024590	Lmnb1	-	lamin B1	protein-coding	2.43363	2.28166	2.1778	2.08401	2.33028	2.22591	2.13617	2.05362	1.84677	2.06422	1.96667	2.0524	0.890754	0.0656773	0.999997	6.95667	4.33333
Uber_peak_107787	chr9	48673201	48673500	intron (NM_001033324, intron 4 of 6)	intron (NM_001033324, intron 4 of 6)	-68227	NM_010924	18113	NM_010924	ENSMUSG00000032271	Nnmt	-	nicotinamide N-methyltransferase	protein-coding	3.12468	2.80549	2.71489	2.99259	2.78254	2.72794	3.24696	3.35321	2.82025	2.81543	3.15635	3.78769	-0.922351	0.0191581	0.999997	13.4633	9.125
Uber_peak_72920	chr3	149423366	149423665	Intergenic	Intergenic	148778	NR_040591	381482	NR_040591		Gm1653	-	predicted gene 1653	ncRNA	2.05476	1.99744	2.0595	2.25224	2.11309	1.8918	1.94131	2.04084	2.06209	1.77136	1.86105	1.76203	0.637261	0.208505	0.999997	6.235	4
Uber_peak_21236	chr11	117472916	117473215	Intergenic	Intergenic	-11303	NR_130966	432615	NR_130966	ENSMUSG00000069588	Gm11733	-	predicted gene 11733	ncRNA	2.34042	2.44411	2.43672	2.16146	2.1994	1.89916	2.58529	2.23002	2.0919	2.30659	2.53065	3.12655	-0.879736	0.0779983	0.999997	8.1925	5.70833
Uber_peak_65729	chr2	162056176	162056475	intron (NM_001291151, intron 7 of 30)	ORR1E|LTR|ERVL-MaLR	-334488	NR_040617	77645	NR_040617	ENSMUSG00000084919	Ptprtos	C330008G21Rik	protein tyrosine phosphatase, receptor type T, opposite strand	ncRNA	1.27329	1.34517	1.48993	1.36525	1.53031	1.44584	1.57062	1.1968	1.37438	1.65894	1.36022	1.20946	0.0237832	0.969627	0.999997	3.89333	2.58333
Uber_peak_61281	chr2	70835789	70836088	Intergenic	Intergenic	-10458	NM_172664	228012	NM_172664	ENSMUSG00000041997	Tlk1	4930545J15Rik	tousled-like kinase 1	protein-coding	2.00656	2.43434	2.01091	1.94091	1.84149	2.01529	1.902	1.9805	2.10655	1.99735	2.09663	2.21801	-0.00600858	0.990412	0.999997	6.4625	4.375
Uber_peak_52970	chr18	45798339	45798638	intron (NR_040342, intron 3 of 3)	intron (NR_040342, intron 3 of 3)	238334	NM_080465	140492	NM_080465	ENSMUSG00000054477	Kcnn2	KCa2.2|SK2|SKCA2|bc|fri	potassium intermediate/small conductance calcium-activated channel, subfamily N, member 2	protein-coding	2.77686	2.86215	2.95325	2.84745	3.03244	2.84258	2.98624	3.24919	3.36126	3.29598	3.13558	2.54222	-0.591734	0.116261	0.999997	12.765	8.45833
Uber_peak_79042	chr4	133378294	133378593	intron (NM_016981, intron 1 of 11)	intron (NM_016981, intron 1 of 11)	8667	NR_039582	100628620	NR_039582	ENSMUSG00000092745	Mir5122	mmu-mir-5122|mu-mir-5122	microRNA 5122	ncRNA	3.6681	3.97584	3.40335	3.66163	3.71665	3.11215	3.80666	3.38971	3.32455	3.34529	3.90592	3.97421	-0.0997965	0.755519	0.999997	19.8142	13.4583
Uber_peak_88806	chr6	32437204	32437503	intron (NM_175750, intron 3 of 31)	intron (NM_175750, intron 3 of 31)	-73788	NR_040277	319849	NR_040277	ENSMUSG00000086763	Plxna4os1	B230378P21Rik	plexin A4, opposite strand 1	ncRNA	4.45801	4.00458	3.66631	3.91092	3.77057	4.1013	4.05989	4.04549	3.80417	4.31756	3.86073	3.55848	0.100043	0.718839	0.999997	26.1608	16.75
Uber_peak_107256	chr9	42275442	42275741	Intergenic	Intergenic	-11291	NM_172769	235293	NM_172769	ENSMUSG00000032018	Sc5d	A830037K02|A830073K23Rik|Sc5dl	sterol-C5-desaturase	protein-coding	2.38236	2.63434	2.56332	2.73151	2.5426	2.3492	2.48533	2.27511	2.2159	2.17992	2.34547	2.33324	0.754207	0.0852975	0.999997	8.63667	5.625
Uber_peak_43696	chr16	20724450	20724749	3' UTR (NM_001289896, exon 6 of 6)	3' UTR (NM_001289896, exon 6 of 6)	5999	NM_001289896	21832	NM_009379	ENSMUSG00000022847	Thpo	Mgdf|Ml|Mpllg|Tpo	thrombopoietin	protein-coding	2.3278	2.43059	2.50862	2.68007	2.29239	2.299	2.20326	2.10428	2.31778	2.44624	2.17353	2.3584	0.53907	0.229186	0.999997	7.97167	5.29167
Uber_peak_37929	chr15	11407389	11407688	Intergenic	Intergenic	-7880	NM_033074	110960	NM_033074	ENSMUSG00000022241	Tars	D15Wsu59e|ThrRS	threonyl-tRNA synthetase	protein-coding	2.65646	2.41401	2.39279	2.64642	3.05512	2.57743	2.42846	2.58945	2.84436	2.35903	2.23863	2.50322	0.397769	0.354403	0.999997	9.51	6.125
Uber_peak_31833	chr13	107073244	107073543	Intergenic	Intergenic	50823	NR_015471	100040322	NR_015471	ENSMUSG00000071181	3830408C21Rik	-	RIKEN cDNA 3830408C21 gene	ncRNA	3.8088	4.14038	4.68594	3.99372	4.41414	4.39619	4.34683	4.06759	4.58906	4.07958	4.33924	4.37964	-0.0973184	0.699137	0.999997	31.3725	21.1667
Uber_peak_304	chr1	13238339	13238638	intron (NM_008678, intron 2 of 22)	intron (NM_008678, intron 2 of 22)	-111325	NM_001081209	383491	NM_001081209	ENSMUSG00000042414	Prdm14	-	PR domain containing 14	protein-coding	1.85581	1.89799	1.53176	1.62594	2.10867	1.87452	2.15304	2.04249	2.10945	1.76412	1.62089	1.6617	-0.340504	0.541062	0.999997	5.72833	3.66667
Uber_peak_16887	chr11	51308302	51308601	intron (NM_153393, intron 1 of 28)	intron (NM_153393, intron 1 of 28)	18531	NM_153393	237759	NM_153393	ENSMUSG00000063564	Col23a1	2810458L13Rik|AI429655	collagen, type XXIII, alpha 1	protein-coding	1.97948	2.0182	2.17277	2.27201	2.03277	1.99005	1.78395	2.16807	1.84337	2.05424	1.94755	1.87358	0.551023	0.27142	0.999997	6.33917	4.04167
Uber_peak_13717	chr10	110099401	110099700	Intergenic	Intergenic	-99160	NM_001081035	260315	NM_177797	ENSMUSG00000020181	Nav3	4732483H20Rik|9630020C08Rik|POMFIL1|Pomfil1p|mKIAA0938|unc53H3	neuron navigator 3	protein-coding	2.77484	2.69787	2.86459	3.05948	2.8535	3.15572	3.08552	2.70461	2.91097	2.91913	2.77623	2.45944	0.249962	0.514432	0.999997	11.485	7.66667
Uber_peak_65450	chr2	156991008	156991307	intron (NM_001355391, intron 1 of 18)	intron (NM_001355391, intron 1 of 18)	546	NM_001355391	29812	NM_013865	ENSMUSG00000027634	Ndrg3	4833415O14Rik|AI747193|Ndr3	N-myc downstream regulated gene 3	protein-coding	2.26177	2.11095	2.17564	2.00405	2.23149	1.9188	2.13422	2.16152	1.84568	1.9756	2.37892	2.42197	-0.194012	0.69324	0.999997	6.71667	4.54167
Uber_peak_79186	chr4	135272774	135273073	promoter-TSS (NM_013885)	promoter-TSS (NM_013885)	-163	NM_013885	29876	NM_013885	ENSMUSG00000037242	Clic4	D0Jmb3|TU-74|mc3s5|mtCLIC	chloride intracellular channel 4 (mitochondrial)	protein-coding	4.05425	3.87159	4.1771	4.36809	3.99297	4.42498	4.30545	4.69315	4.61473	4.20802	4.16655	4.26225	-0.339546	0.173333	0.999997	31.5108	20.9167
Uber_peak_108831	chr9	64985377	64985676	intron (NM_001077631, intron 12 of 12)	intron (NM_001077631, intron 12 of 12)	24596	NM_175153	69882	NM_175153	ENSMUSG00000034263	Ints14	2010321M09Rik|Vwa9	integrator complex subunit 14	protein-coding	2.35704	2.45893	2.45219	2.17939	2.4219	2.58745	2.23097	2.24856	2.41578	2.06636	2.54258	2.65902	0.118147	0.792464	0.999997	8.09833	5.58333
Uber_peak_26220	chr12	103550111	103550410	intron (NM_028980, intron 2 of 24)	intron (NM_028980, intron 2 of 24)	17695	NM_028980	74521	NM_028980	ENSMUSG00000021209	Ppp4r4	8430415E04Rik|mKIAA1622	protein phosphatase 4, regulatory subunit 4	protein-coding	2.40209	2.416	2.5772	2.13436	2.05765	2.20896	2.26754	2.78019	2.37415	2.10974	2.28263	2.26554	-0.146916	0.751401	0.999997	8.0275	4.95833
Uber_peak_28805	chr13	43148702	43149001	Intergenic	Intergenic	22650	NM_001252639	67046	NM_025935	ENSMUSG00000021368	Tbc1d7	2610009C09Rik	TBC1 domain family, member 7	protein-coding	1.95074	1.80476	1.6615	1.62601	1.70093	1.8597	1.75241	1.72507	1.45351	1.92413	1.61189	1.75083	0.294164	0.594729	0.999997	5.4825	3.41667
Uber_peak_108754	chr9	63772221	63772520	Intergenic	Intergenic	-14376	NM_016769	17127	NM_016769	ENSMUSG00000032402	Smad3	AU022421|Madh3	SMAD family member 3	protein-coding	3.26074	3.22188	2.73458	2.86733	2.80382	2.98094	3.0649	2.74779	2.68648	2.89062	2.86204	2.87314	0.341766	0.358424	0.999997	12.3067	8
Uber_peak_104567	chr8	110626463	110626762	intron (NR_151675, intron 1 of 17)	intron (NR_151675, intron 1 of 17)	8045	NM_146216	234729	NM_146216	ENSMUSG00000010936	Vac14	AA959718|BC032215|D8Wsu151e|Tax1bp2|Trx|ingls	Vac14 homolog (S. cerevisiae)	protein-coding	3.8309	3.87127	3.58925	3.69904	3.82745	3.82221	3.48775	3.68065	3.42117	3.86574	3.38937	3.74755	0.350339	0.22284	0.999997	21.18	13.5
Uber_peak_75044	chr4	46535910	46536209	promoter-TSS (NM_029077)	promoter-TSS (NM_029077)	82	NM_029077	74735	NM_029077	ENSMUSG00000039853	Trim14	5830400N10Rik|pub	tripartite motif-containing 14	protein-coding	1.27218	1.62563	1.38576	1.08221	1.30417	1.52595	1.40049	1.44232	1.18877	1.73803	1.28455	1.57095	-0.382771	0.556242	0.999997	4.30667	2.75
Uber_peak_16987	chr11	52599576	52599875	Intergenic	Intergenic	-164981	NM_177059	320027	NM_177059	ENSMUSG00000036264	Fstl4	B230374F23Rik|SPIG1|mKIAA1061	follistatin-like 4	protein-coding	2.53516	2.46395	3.00098	2.41083	2.69801	2.40678	2.39437	2.44912	2.10442	2.55828	2.45884	2.61293	0.486746	0.262589	0.999997	9.16667	5.75
Uber_peak_106867	chr9	33849722	33850021	Intergenic	UCON7|DNA?|DNA?	-192500	NR_040744	77119	NR_040744	ENSMUSG00000098758	7630403G23Rik	TH-cre|Tg(Th-cre)1Tmd	RIKEN cDNA 7630403G23 gene	ncRNA	1.61413	1.2668	1.8876	1.10736	1.332	1.29955	1.33339	1.22335	1.64386	1.52395	1.38486	1.598	-0.120464	0.854025	0.999997	4.17833	2.70833
Uber_peak_40492	chr15	73982401	73982700	Intergenic	Intergenic	-142879	NM_001368162	268816	NM_001033365	ENSMUSG00000072487	Mroh5	Gm628	maestro heat-like repeat family member 5	protein-coding	4.39072	4.55567	4.63356	4.73922	4.06018	4.46218	4.83821	4.4514	4.12556	4.68283	4.69465	4.88901	-0.221483	0.341075	0.999997	38.6683	25.9583
Uber_peak_108259	chr9	56725828	56726127	intron (NM_001361115, intron 2 of 5)	intron (NM_001361115, intron 2 of 5)	70333	NM_001361115	235402	NM_181074	ENSMUSG00000049556	Lingo1	4930471K13Rik|AV148400|LERN1|LINGO-1|Lrrn6a|UNQ201	leucine rich repeat and Ig domain containing 1	protein-coding	2.95644	2.79457	3.11741	3.1993	2.6706	3.19361	3.43435	2.60079	2.93975	3.13461	3.09959	2.92756	-0.101228	0.787091	0.999997	12.9208	8.91667
Uber_peak_11178	chr10	62192864	62193163	intron (NM_197996, intron 4 of 7)	intron (NM_197996, intron 4 of 7)	1214	NR_106122	102465767	NR_106122	ENSMUSG00000099185	Mir7662	Gm27876|mmu-mir-7662	microRNA 7662	ncRNA	4.22101	4.54382	4.74499	4.39187	4.11266	4.60697	4.36232	4.55042	4.35145	4.96281	4.5945	4.70458	-0.228238	0.323108	0.999997	38.0408	25.125
Uber_peak_52701	chr18	40308071	40308370	intron (NM_026135, intron 2 of 2)	intron (NM_026135, intron 2 of 2)	51221	NM_001371040								3.71392	3.20437	3.30879	3.39795	4.36897	3.22017	3.74604	3.37017	3.62579	3.45002	3.76646	3.74242	-0.107885	0.745877	0.999997	19.3042	12.9583
Uber_peak_1155	chr1	36279212	36279511	Intergenic	Intergenic	-5936	NM_153408	214854	NM_153408	ENSMUSG00000047180	Neurl3	2010300P06Rik|Lincr	neuralized E3 ubiquitin protein ligase 3	protein-coding	2.52097	2.83566	2.78064	2.8001	2.38926	2.24775	2.61475	2.42239	2.42296	2.82894	2.68537	2.81124	-0.0908955	0.829298	0.999997	9.91583	6.625
Uber_peak_86287	chr5	129299465	129299764	Intergenic	Intergenic	-201617	NM_001359952	231769	NM_172276	ENSMUSG00000029439	Sfswap	1190005N23Rik|6330437E22Rik|AI197402|AW212079|SWAP|Sfrs8|Srsf8	splicing factor SWAP	protein-coding	2.44927	2.03647	2.09643	2.09801	2.04102	1.65881	2.37431	2.17958	1.86039	2.24036	2.23267	2.62608	-0.716588	0.168044	0.999997	7.39583	4.875
Uber_peak_90724	chr6	83760278	83760577	Intergenic	B3|SINE|B2	2081	NR_105027	67934	NR_105027	ENSMUSG00000099354	1700124L16Rik	-	RIKEN cDNA 1700124L16 gene	ncRNA	1.45229	1.59317	1.11886	1.3302	1.70303	1.57003	1.17121	1.40581	1.15159	1.27765	1.1692	1.3645	1.22433	0.0621879	0.999997	4.32583	2.66667
Uber_peak_67134	chr3	18778641	18778940	Intergenic	Intergenic	-298313	NR_040544	73959	NR_040544	ENSMUSG00000102699	4930433B08Rik	-	RIKEN cDNA 4930433B08 gene	ncRNA	1.48698	1.55471	1.89689	1.47898	1.63859	1.47668	1.51339	1.88283	1.89286	1.86749	1.62694	1.60488	-0.700584	0.233058	0.999997	5.1125	3.25
Uber_peak_76259	chr4	77698309	77698608	intron (NR_160919, intron 2 of 39)	intron (NR_160919, intron 2 of 39)	513284	NR_160919	19266	NM_011211	ENSMUSG00000028399	Ptprd	1110002J03Rik|3000002J10Rik|B230219D21Rik|R-PTP-delta	protein tyrosine phosphatase, receptor type, D	protein-coding	1.61855	2.11653	1.83168	1.77273	1.76984	1.84764	1.8984	1.67765	2.07794	1.73861	1.74422	1.72891	0.0664645	0.902039	0.999997	5.37417	3.625
Uber_peak_47794	chr17	23740243	23740542	promoter-TSS (NM_023824)	promoter-TSS (NM_023824)	-62	NM_023824	76498	NM_023824	ENSMUSG00000023909	Paqr4	1500004C10Rik	progestin and adipoQ receptor family member IV	protein-coding	4.24062	4.43144	4.49926	4.17853	4.26345	4.57851	4.74003	4.27827	4.20794	4.4329	4.4461	4.87577	-0.234946	0.318346	0.999997	35.0292	23.5
Uber_peak_80097	chr4	150517423	150517722	intron (NM_001085492, intron 10 of 22)	intron (NM_001085492, intron 10 of 22)	134602	NM_001355737	242773	NM_173774	ENSMUSG00000039838	Slc45a1	C230078B22|Dnb5	solute carrier family 45, member 1	protein-coding	2.84011	2.60427	2.6878	2.46711	2.84599	2.46297	2.67263	2.80548	2.16209	2.54193	2.67495	2.36952	0.314804	0.454913	0.999997	9.70167	6.08333
Uber_peak_67907	chr3	38473178	38473477	intron (NM_001167883, intron 2 of 3)	intron (NM_001167883, intron 2 of 3)	11489	NM_001167883	99696	NM_001033198	ENSMUSG00000044864	Ankrd50	AI662170|E430012K20Rik|mKIAA1223|mKIAA3019	ankyrin repeat domain 50	protein-coding	1.59614	1.91234	1.49107	1.72867	1.63752	1.6477	1.60596	1.54315	1.7405	1.52161	1.62641	1.85044	0.105767	0.851769	0.999997	4.775	3.29167
Uber_peak_88119	chr6	17814268	17814567	intron (NM_001083315, intron 1 of 14)	intron (NM_001083315, intron 1 of 14)	65247	NM_001083315	64213	NM_022332	ENSMUSG00000029534	St7	9430001H04Rik|Fam4a2|HELG|RAY1|SEN4|TSG7	suppression of tumorigenicity 7	protein-coding	1.68198	1.73578	1.68551	1.95526	1.93567	2.01903	1.85697	1.63201	1.74276	1.69642	1.63418	1.59566	0.67307	0.218474	0.999997	5.33333	3.58333
Uber_peak_105480	chr8	124488165	124488464	Intergenic	Intergenic	-32453	NM_029746	76332	NM_029746	ENSMUSG00000031979	Cog2	1190002B08Rik|2700012E02Rik|C86089|Ldlc	component of oligomeric golgi complex 2	protein-coding	1.94303	1.70884	1.66627	1.34934	1.59983	1.90796	1.3786	1.62304	1.5416	1.4838	1.59233	1.56841	0.851309	0.148135	0.999997	4.78333	3.04167
Uber_peak_57501	chr19	51482233	51482532	Intergenic	Intergenic	-781915	NM_008386	16333	NM_008386	ENSMUSG00000035804	Ins1	Ins-1|Ins2-rs1	insulin I	protein-coding	2.5183	2.83685	2.22647	2.47742	2.58822	2.47325	2.87669	3.07058	2.56486	2.30811	2.40126	2.98992	-0.562974	0.202044	0.999997	10.2133	6.54167
Uber_peak_110028	chr9	96326998	96327297	Intergenic	Intergenic	36568	NM_001357213	11933	NM_007502	ENSMUSG00000032412	Atp1b3	AA409958|AI664000|AW212096	ATPase, Na+/K+ transporting, beta 3 polypeptide	protein-coding	2.00852	1.68456	1.52438	1.59948	1.78004	1.67933	1.54649	1.45362	1.98829	1.64598	1.84838	1.63661	0.0739898	0.897079	0.999997	4.93167	3.41667
Uber_peak_64281	chr2	135068812	135069111	intron (NM_001145830, intron 3 of 31)	intron (NM_001145830, intron 3 of 31)	146655	NR_040517	78805	NR_040517	ENSMUSG00000085247	4930545L23Rik	-	RIKEN cDNA 4930545L23 gene	ncRNA	1.86725	1.81741	1.76941	2.03285	1.81049	2.09631	1.67767	1.71907	2.11517	2.02463	1.63649	1.85294	0.254943	0.633297	0.999997	5.82083	3.91667
Uber_peak_51241	chr18	10756814	10757113	intron (NM_001364997, intron 7 of 21)	intron (NM_001364997, intron 7 of 21)	26013	NR_029547	387151	NR_029547	ENSMUSG00000065399	Mir133a-1	Mirn133|Mirn133a-1|mir-133a-1	microRNA 133a-1	ncRNA	1.30301	1.1633	1.08998	1.42703	1.547	0.907123	1.31026	1.00554	1.28256	1.03526	1.11423	1.02951	0.716022	0.306459	0.999997	3.37417	2.25
Uber_peak_108903	chr9	65868259	65868558	intron (NM_001357872, intron 6 of 13)	intron (NM_001357872, intron 6 of 13)	16765	NM_001170907	56404	NM_019797	ENSMUSG00000032386	Trip4	4930558E03Rik|ASC-1|Asc1|BB191711	thyroid hormone receptor interactor 4	protein-coding	0	0	0	0	0	0	0	0	0	0	0	0		1	1	0	0
Uber_peak_105947	chr9	10122891	10123190	intron (NM_001170787, intron 6 of 24)	intron (NM_001170787, intron 6 of 24)	228609	NR_105745	102466147	NR_105745	ENSMUSG00000098408	Mir6237	Gm27411|mmu-mir-6237	microRNA 6237	ncRNA	2.41104	2.57572	2.50268	2.36684	2.5707	2.21898	2.1111	1.9766	2.57782	2.12089	2.40609	2.19436	0.637475	0.167485	0.999997	7.94167	5.33333
Uber_peak_32531	chr14	7243518	7243817	Intergenic	Intergenic	88728	NM_001025085	545013	NM_001025085	ENSMUSG00000072726	Gm5797	EG545013	predicted gene 5797	protein-coding	1.16582	1.34257	1.04877	1.07802	1.73345	1.34891	1.10391	1.45296	1.18229	1.30762	1.10479	1.4748	0.13593	0.839562	0.999997	3.87833	2.41667
Uber_peak_7731	chr1	180343843	180344142	intron (NM_001081175, intron 2 of 7)	intron (NM_001081175, intron 2 of 7)	-13443	NR_003623	277333	NM_199472		Gm5069	EG277333	glyceraldehyde-3-phosphate dehydrogenase pseudogene	pseudo	2.47994	2.81554	2.90865	2.52769	2.54568	2.78366	2.98145	2.58288	2.68149	2.99768	2.51058	2.43286	-0.0764536	0.852136	0.999997	10.5183	6.79167
Uber_peak_109496	chr9	78520863	78521162	Intergenic	Intergenic	-39288	NM_010106	13627	NM_010106	ENSMUSG00000037742	Eef1a1	-	eukaryotic translation elongation factor 1 alpha 1	protein-coding	1.48961	1.81285	1.59722	1.18568	1.63941	1.54764	1.41077	1.43256	1.47622	1.41749	1.5969	1.75198	0.165905	0.784157	0.999997	4.305	2.875
Uber_peak_15384	chr11	20304871	20305170	intron (NM_018861, intron 7 of 7)	intron (NM_018861, intron 7 of 7)	27693	NM_018861	55963	NM_018861	ENSMUSG00000020142	Slc1a4	ASCT-1|ASCT1|AW045657|SATT	solute carrier family 1 (glutamate/neutral amino acid transporter), member 4	protein-coding	1.55946	1.6159	1.66576	1.53332	1.48581	1.44392	1.57071	1.38088	2.04856	1.38837	1.78376	1.88976	-0.730441	0.232298	0.999997	4.40333	3.29167
Uber_peak_74142	chr4	22998835	22999134	Intergenic	Intergenic	508436	NR_131335	105500046	NR_131335	ENSMUSG00000107859	Gm30731	Pnky|lnc-pou3f2	predicted gene, 30731	ncRNA	1.34546	1.50153	1.34855	1.57078	1.26584	1.14322	1.27069	1.62832	1.50575	1.372	1.16955	1.1703	0.0766362	0.904648	0.999997	4.035	2.5
Uber_peak_46623	chr16	93938408	93938707	intron (NM_019500, intron 2 of 2)	intron (NM_019500, intron 2 of 2)	-8740	NM_001165926	56173	NM_019500	ENSMUSG00000047109	Cldn14	AI851731	claudin 14	protein-coding	2.06837	1.72182	2.16513	2.19992	2.12694	1.90478	2.11465	2.05501	1.91997	1.78486	2.00503	1.95278	0.253601	0.615566	0.999997	6.16583	4.04167
Uber_peak_60327	chr2	51066394	51066693	Intergenic	Intergenic	82568	NM_028810	74194	NM_028810	ENSMUSG00000017144	Rnd3	2610017M01Rik|AI661404|Arhe|Rhoe	Rho family GTPase 3	protein-coding	2.20135	2.05059	2.20634	2.11109	2.44981	2.38369	2.31488	2.08406	2.27123	2.00556	2.12432	1.90446	0.412708	0.386516	0.999997	7.10917	4.70833
Uber_peak_86042	chr5	125093931	125094230	intron (NM_001253904, intron 8 of 47)	L2a|LINE|L2	85134	NM_011424	20602	NM_011424	ENSMUSG00000029478	Ncor2	N-CoR|SMRT|SMRTe	nuclear receptor co-repressor 2	protein-coding	2.41403	2.42736	2.41963	2.56218	2.18388	2.4964	2.35724	2.32198	1.99341	2.44311	2.3528	2.11314	0.52646	0.24252	0.999997	8.39167	5.41667
Uber_peak_56146	chr19	22066410	22066709	Intergenic	Intergenic	-72487	NM_001035243	226025	NM_177341	ENSMUSG00000052387	Trpm3	6330504P12Rik|9330180E14|AU018608|B930001P07Rik|LTRPC3|MLSN2	transient receptor potential cation channel, subfamily M, member 3	protein-coding	1.36399	1.43419	1.47667	1.27	1.62262	1.53216	1.73739	1.53521	1.46089	1.74739	1.64583	1.29661	-0.670973	0.276224	0.999997	4.32667	2.91667
Uber_peak_49725	chr17	65782704	65783003	promoter-TSS (NM_001114131)	promoter-TSS (NM_001114131)	-502	NR_104465	70351	NM_146081	ENSMUSG00000061950	Ppp4r1	3110001J10Rik|Pp4r1	protein phosphatase 4, regulatory subunit 1	protein-coding	3.51906	3.09442	3.1211	2.794	3.03808	2.923	3.1311	3.08632	3.13058	3.14767	3.02746	3.55217	-0.24096	0.498501	0.999997	14.395	9.375
Uber_peak_103491	chr8	87737937	87738236	intron (NM_001310520, intron 3 of 5)	intron (NM_001310520, intron 3 of 5)	66353	NM_001310520	94187	NM_033327	ENSMUSG00000045333	Zfp423	Ebfaz|Roaz|Zfp104|Znf423|ataxia1|mKIAA0760|nur12	zinc finger protein 423	protein-coding	1.9086	2.3167	2.5529	1.95974	2.17065	2.45245	2.09035	1.9783	2.05416	2.26049	2.25141	2.2469	0.323436	0.504292	0.999997	7.24083	4.83333
Uber_peak_91619	chr6	98999477	98999776	intron (NM_001197321, intron 8 of 17)	intron (NM_001197321, intron 8 of 17)	28672	NM_001197322	108655	NM_053202	ENSMUSG00000030067	Foxp1	3110052D19Rik|4932443N09Rik|AI461938|AW494214	forkhead box P1	protein-coding	3.57547	3.347	3.10242	3.46792	3.34556	3.0393	3.24553	2.96125	3.29407	3.00609	2.97642	3.35543	0.398591	0.238656	0.999997	15.1308	9.95833
Uber_peak_43679	chr16	20611446	20611745	promoter-TSS (NM_145939)	promoter-TSS (NM_145939)	-6	NM_177940	110599584	NM_177940		Eef1akmt4-ece2	Eef1akmt4	Eef1akmt4-Ece2 readthrough	protein-coding	3.76971	3.65415	3.71779	3.65119	3.68911	3.97652	3.84275	3.60098	3.52773	3.66916	3.29488	3.7931	0.250747	0.386118	0.999997	21.0558	13.5833
Uber_peak_11749	chr10	73749047	73749346	Intergenic	L1MA4|LINE|L1	-72671	NM_001142741	11994	NM_023115	ENSMUSG00000052613	Pcdh15	BB078305|Gm9815|Ush1f|av|nmf19|roda	protocadherin 15	protein-coding	1.96929	2.45308	2.27516	2.09724	2.51949	2.44735	1.877	2.26523	2.40355	2.39237	2.36124	2.1456	0.179856	0.704083	0.999997	7.58583	5.04167
Uber_peak_66819	chr3	7027921	7028220	Intergenic	Intergenic	-338534	NM_008862	18767	NM_008862	ENSMUSG00000027499	Pkia	AI415001|PKIalpha	protein kinase inhibitor, alpha	protein-coding	2.47056	2.57777	2.82259	2.58878	2.81544	2.77524	2.65424	2.76967	2.38456	2.80457	2.77174	2.65185	0.00502991	0.99	0.999997	10.1308	6.625
Uber_peak_99203	chr7	132884058	132884357	3' UTR (NM_198017, exon 9 of 9)	3' UTR (NM_198017, exon 9 of 9)	24982	NM_198017	109359	NM_198017	ENSMUSG00000030965	Abraxas2	AA589499|AI853413|Abro1|C430003P19Rik|Fam175b	BRISC complex subunit	protein-coding	3.05631	2.74131	2.82598	3.20076	2.61209	2.98428	3.00781	2.75239	2.82656	2.96039	2.81424	3.28395	-0.0741074	0.844282	0.999997	12.2333	8.29167
Uber_peak_43071	chr16	7649849	7650148	Intergenic	Intergenic	580163	NM_183188	268859	NM_021477	ENSMUSG00000008658	Rbfox1	A2bp|A2bp1|Hrnbp1|fox-1	RNA binding protein, fox-1 homolog (C. elegans) 1	protein-coding	2.59177	2.52014	2.83909	2.53441	2.37161	2.71993	2.66716	2.17619	2.74323	2.68099	2.61832	2.59584	0.0220145	0.957906	0.999997	9.6125	6.54167
Uber_peak_78481	chr4	126273768	126274067	exon (NM_013718, exon 4 of 5)	exon (NM_013718, exon 4 of 5)	11512	NM_013718	27096	NM_013718	ENSMUSG00000028847	Trappc3	1110058K12Rik|AI835942|AU019197|Bet3	trafficking protein particle complex 3	protein-coding	2.65443	2.58074	2.74487	2.37312	2.53922	2.94617	2.58462	2.47064	2.60853	3.10236	2.61926	2.91395	-0.235721	0.569704	0.999997	10.3425	6.91667
Uber_peak_37624	chr14	123919535	123919834	intron (NM_145467, intron 7 of 10)	intron (NM_145467, intron 7 of 10)	-67951	NR_045479	69393	NR_045479	ENSMUSG00000099994	1700024B18Rik	-	RIKEN cDNA 1700024B18 gene	ncRNA	1.06894	0.828695	0.62742	0.772329	1.00488	0.770614	0.797926	0.784748	0.87116	0.700824	0.628785	0.695823	0.797365	0.301612	0.999997	2.5525	1.58333
Uber_peak_34394	chr14	47445853	47446152	Intergenic	Intergenic	-26559	NR_027414	78938	NM_030236	ENSMUSG00000037536	Fbxo34	2900057B08Rik|5830426G16Rik	F-box protein 34	protein-coding	2.48314	2.32955	2.21656	2.04945	2.05401	2.27932	2.48513	2.30368	2.29813	2.01577	2.33758	2.94954	-0.626338	0.195888	0.999997	7.6575	5.29167
Uber_peak_67538	chr3	29608718	29609017	intron (NM_001167748, intron 6 of 12)	intron (NM_001167748, intron 6 of 12)	-27877	NR_105796	102466637	NR_105796	ENSMUSG00000098315	Mir21b	Gm27951|mmu-mir-21b	microRNA 21b	ncRNA	3.38403	3.47693	3.16264	3.63309	3.56036	3.38747	3.31256	3.62149	3.41676	3.60701	3.57074	3.36854	-0.0865667	0.779062	0.999997	17.7783	11.75
Uber_peak_109398	chr9	75838969	75839268	intron (NM_007555, intron 2 of 6)	intron (NM_007555, intron 2 of 6)	63753	NM_007555	12160	NM_007555	ENSMUSG00000032179	Bmp5	AU023399|se	bone morphogenetic protein 5	protein-coding	0.973113	1.14877	0.857947	1.0787	1.00014	0.895624	1.1104	1.13585	1.17137	1.11696	1.21833	0.918588	-0.828624	0.251227	0.999997	3.04583	2.125
Uber_peak_3946	chr1	92733865	92734164	Intergenic	Intergenic	-85173	NM_153114	260301	NM_153114	ENSMUSG00000044055	Otos	OTOSP	otospiralin	protein-coding	2.14053	2.08198	2.04977	2.19876	1.76453	1.97427	2.32623	2.02096	2.46736	2.03451	2.24465	1.84809	-0.498716	0.325416	0.999997	6.82583	4.75
Uber_peak_30089	chr13	68607684	68607983	intron (NM_027035, intron 1 of 2)	intron (NM_027035, intron 1 of 2)	10394	NM_027035	69315	NM_027035	ENSMUSG00000021534	1700001L19Rik	-	RIKEN cDNA 1700001L19 gene	protein-coding	3.30236	3.26914	3.44492	3.03028	3.25088	3.19807	3.59343	2.8426	3.27966	3.05942	3.15808	2.97329	0.167276	0.626661	0.999997	14.9292	9.83333
Uber_peak_75692	chr4	58423317	58423616	Intergenic	Intergenic	17632	NR_037278	100526502	NR_037278	ENSMUSG00000093293	Mir3095	mir-3095|mmu-mir-3095	microRNA 3095	ncRNA	3.10576	2.58043	2.47861	2.65789	2.53886	2.71693	2.7926	2.77269	2.74001	2.35584	2.67276	2.72373	0.0354252	0.930491	0.999997	10.37	6.83333
Uber_peak_80647	chr5	3480629	3480928	intron (NM_009873, intron 5 of 7)	intron (NM_009873, intron 5 of 7)	-63055	NM_001042501	68152	NM_026583	ENSMUSG00000058503	Fam133b	2900022K02Rik|5830415L20Rik	family with sequence similarity 133, member B	protein-coding	3.50348	3.33363	3.44467	3.52615	3.31111	3.42265	3.3551	3.60269	3.50232	3.43038	3.17729	3.51678	0.00484387	0.987551	0.999997	17.295	11.2083
Uber_peak_50367	chr17	80847205	80847504	Intergenic	Intergenic	-49439	NR_131127	320784	NR_131127	ENSMUSG00000112121	C230072F16Rik	-	RIKEN cDNA C230072F16 gene	ncRNA	3.07175	3.44295	3.23182	3.14165	3.53703	3.13616	3.10192	2.93594	3.04403	3.11813	3.4004	3.09907	0.303203	0.373013	0.999997	14.6508	9.79167
Uber_peak_53695	chr18	60767191	60767490	Intergenic	Intergenic	-7256	NM_020600	20044	NM_020600	ENSMUSG00000024608	Rps14	2600014J02Rik|AL023078	ribosomal protein S14	protein-coding	4.29133	3.81148	3.94351	3.54497	3.72939	3.91254	3.58381	3.86686	4.27933	4.04796	3.56124	4.06379	-0.0680806	0.812943	0.999997	24.3358	15.7917
Uber_peak_23140	chr12	34383463	34383762	intron (NM_024124, intron 11 of 11)	LFSINE_Vert|SINE|tRNA	145277	NM_024124	79221	NM_024124	ENSMUSG00000004698	Hdac9	AV022454|D030072B18Rik|HD7B|HD9|HDRP|Hdac7b|Mitr|mKIAA0744	histone deacetylase 9	protein-coding	1.82393	1.9651	2.20485	2.01682	1.75713	1.93932	1.82397	2.00637	2.03043	1.91945	2.08199	1.73185	0.0834988	0.871046	0.999997	5.97917	4
Uber_peak_106415	chr9	24467341	24467640	intron (NM_001359948, intron 6 of 22)	intron (NM_001359948, intron 6 of 22)	35650	NM_001359948	244745	NM_172920	ENSMUSG00000043067	Dpy19l1	1100001I19Rik|6030402K12|AI225861|AW558481	dpy-19-like 1 (C. elegans)	protein-coding	2.21158	1.96004	2.11885	2.11846	2.17159	2.03522	2.39963	2.99568	1.96673	1.91769	2.36758	1.99955	-0.729478	0.16043	0.999997	7.8375	4.83333
Uber_peak_98060	chr7	111616610	111616909	intron (NM_173739, intron 1 of 10)	intron (NM_173739, intron 1 of 10)	163218	NM_173739	233733	NM_173739	ENSMUSG00000038296	Galnt18	2900011G21Rik|BC024988|Galntl4|galNAc-T18|mpp-GalNAc-T18(O18)	polypeptide N-acetylgalactosaminyltransferase 18	protein-coding	1.96746	1.91202	2.15196	2.03719	1.81376	1.72755	1.67981	1.8391	1.82459	1.68738	1.97501	1.85615	0.526567	0.317547	0.999997	5.65	3.70833
Uber_peak_112587	chrX	77323733	77324032	Intergenic	Intergenic	-187345	NM_020601	21372	NM_020601	ENSMUSG00000025246	Tbl1x	5330429M20|Tbl1	transducin (beta)-like 1 X-linked	protein-coding	2.99959	2.61223	2.69296	2.98061	2.57311	2.61683	2.75637	2.7109	2.94681	2.62817	2.64721	2.53724	0.137419	0.728713	0.999997	10.7542	7.08333
Uber_peak_100238	chr8	12677573	12677872	Intergenic	Intergenic	-5622	NM_198031	259279	NM_198031	ENSMUSG00000000759	Tubgcp3	GCP3|Spc98p	tubulin, gamma complex associated protein 3	protein-coding	3.41326	3.56371	3.34868	3.51971	3.44075	3.41327	3.3985	3.33057	3.63866	3.41656	3.66588	3.96344	-0.294025	0.33938	0.999997	18.2108	12.5417
Uber_peak_68870	chr3	64359418	64359717	Intergenic	Intergenic	50490	NM_001104615	637053	NM_001104615	ENSMUSG00000092049	Vmn2r4	AW742767|EG637053	vomeronasal 2, receptor 4	protein-coding	1.59322	1.71489	1.59728	1.37234	1.31233	1.45361	1.21712	1.45012	1.19774	1.41528	1.2923	1.31385	1.11765	0.0770759	0.999997	4.50083	2.70833
Uber_peak_98468	chr7	119720600	119720899	5' UTR (NM_145585, exon 2 of 5)	5' UTR (NM_145585, exon 2 of 5)	2870	NM_145585	233802	NM_145585	ENSMUSG00000030942	Thumpd1	6330575P11Rik	THUMP domain containing 1	protein-coding	3.77495	4.23478	4.13903	4.3221	3.89314	4.14204	4.01577	4.22241	3.84728	3.9451	4.15231	4.05585	0.1191	0.640466	0.999997	27.4142	18.125
Uber_peak_48136	chr17	27392889	27393188	Intergenic	Intergenic	34941	NR_106077	102466228	NR_106077	ENSMUSG00000106215	Mir7218	mmu-mir-7218	microRNA 7218	ncRNA	3.63802	3.80328	3.70944	3.63492	2.92974	3.75877	3.90976	3.35611	2.9726	3.5507	3.53864	3.82038	0.10943	0.740505	0.999997	19.6625	13
Uber_peak_12047	chr10	78190818	78191117	intron (NM_001081055, intron 21 of 22)	intron (NM_001081055, intron 21 of 22)	-5818	NM_029546	110816	NM_029546	ENSMUSG00000032834	Pwp2	6530411D08Rik|Pwp2h|wdp103	PWP2 periodic tryptophan protein homolog (yeast)	protein-coding	1.67001	1.71587	1.46083	1.77721	1.71713	1.77392	1.74791	1.63118	1.46082	1.58564	1.45461	1.48443	0.637362	0.265703	0.999997	4.6975	3
Uber_peak_78714	chr4	129335298	129335597	promoter-TSS (NM_009030)	promoter-TSS (NM_009030)	-77	NM_009030	19646	NM_009030	ENSMUSG00000057236	Rbbp4	RBAP48|mRbAp48	retinoblastoma binding protein 4, chromatin remodeling factor	protein-coding	6.28931	6.4887	6.41121	6.67188	6.33227	6.75786	6.42849	6.67911	6.48521	6.65557	6.35441	6.66945	-0.0305948	0.817971	0.999997	151.002	99.5417
Uber_peak_92272	chr6	113282110	113282409	promoter-TSS (NM_170673)	promoter-TSS (NM_170673)	-48	NM_170673	211232	NM_170673	ENSMUSG00000030270	Cpne9	A730016F12Rik|mKIAA4217	copine family member IX	protein-coding	1.78187	1.9384	2.09338	2.00476	2.14787	1.83965	2.0557	2.37743	2.16649	1.895	1.81893	2.20707	-0.477861	0.352254	0.999997	6.43167	4.08333
Uber_peak_70786	chr3	102335186	102335485	Intergenic	Intergenic	72930	NR_040391	319951	NR_040391	ENSMUSG00000105891	A230001M10Rik	-	RIKEN cDNA A230001M10 gene	ncRNA	1.65282	1.51063	1.55871	1.431	1.25387	1.34117	1.37497	1.39382	1.67987	1.47451	1.42391	1.7135	-0.289217	0.635535	0.999997	4.33	2.91667
Uber_peak_47967	chr17	25635908	25636207	intron (NM_029624, intron 5 of 10)	intron (NM_029624, intron 5 of 10)	56883	NR_045520	76483	NM_029624	ENSMUSG00000002279	Lmf1	2400010G15Rik|AW822050|Tmem112|cld	lipase maturation factor 1	protein-coding	3.41423	3.17856	3.04981	3.58163	3.13026	3.39208	3.3844	3.18017	2.89349	2.81005	3.587	3.67524	0.0314888	0.929322	0.999997	15.8092	11
Uber_peak_105572	chr8	125418491	125418790	3' UTR (NM_001081337, exon 21 of 21)	3' UTR (NM_001081337, exon 21 of 21)	74193	NM_001081337	244668	NM_001081337	ENSMUSG00000001995	Sipa1l2	BC058408|mKIAA1389	signal-induced proliferation-associated 1 like 2	protein-coding	2.49776	2.595	2.91048	2.72159	2.66047	2.38187	2.59351	2.1676	2.54582	3.09438	2.61428	2.18915	0.195275	0.659564	0.999997	9.85333	6.45833
Uber_peak_90773	chr6	84552511	84552810	Intergenic	Intergenic	41150	NM_175475	232174	NM_175475	ENSMUSG00000063415	Cyp26b1	CP26|P450RAI-2	cytochrome P450, family 26, subfamily b, polypeptide 1	protein-coding	1.54054	1.8057	1.34733	1.13516	1.15474	1.13315	1.06428	1.04254	1.32185	1.06946	0.981446	1.16398	1.58878	0.0275379	0.999997	3.89833	2.33333
Uber_peak_92539	chr6	115808623	115808922	promoter-TSS (NR_028546)	promoter-TSS (NR_028546)	-29	NM_172086	19951	NM_172086	ENSMUSG00000057841	Rpl32	AU020185|rpL32-3A	ribosomal protein L32	protein-coding	3.96679	4.00041	4.28801	4.06733	3.90493	3.85728	3.67169	3.97356	3.75309	4.23895	3.85742	3.8723	0.215545	0.416686	0.999997	25.6517	16.5
Uber_peak_53937	chr18	63729250	63729549	intron (NM_001014981, intron 6 of 27)	ORR1E|LTR|ERVL-MaLR	20704	NM_001360837	104082	NM_001014981	ENSMUSG00000040560	Wdr7	AI462727|TRAG|mKIAA0541	WD repeat domain 7	protein-coding	2.30352	2.49851	2.10436	2.56875	2.36444	2.50021	2.42651	2.78006	2.64845	2.43879	2.23402	2.42434	-0.289082	0.514772	0.999997	8.5775	5.58333
Uber_peak_94036	chr6	145309021	145309320	Intergenic	MER131|SINE?|SINE?	58641	NR_045598	100039495	NR_045598	ENSMUSG00000086013	Gm15706	-	predicted gene 15706	ncRNA	2.23813	2.26259	2.14809	2.06892	1.98395	2.2159	2.03307	2.23196	2.49919	2.43153	2.38538	2.19683	-0.543552	0.252618	0.999997	7.48833	5.125
Uber_peak_76797	chr4	88867360	88867659	Intergenic	Intergenic	12692	NM_177348	230405	NM_177348	ENSMUSG00000045364	Ifne	Ifn-tau-1|Ifne1|Ifnt1|Infe1	interferon epsilon	protein-coding	3.0537	3.1887	3.14181	3.1971	3.38496	3.13415	3.49816	3.44212	3.47896	3.17589	3.4518	3.33516	-0.502789	0.124871	0.999997	15.2742	10.375
Uber_peak_37509	chr14	121604639	121604938	intron (NM_001081039, intron 33 of 53)	intron (NM_001081039, intron 33 of 53)	93629	NM_001081039	105445	NM_134074	ENSMUSG00000025558	Dock9	AA959601|AW538057|B230309H04Rik|D14Wsu89e|Zizimin1|mKIAA1058	dedicator of cytokinesis 9	protein-coding	3.75908	3.70053	3.707	3.44098	3.74735	3.53838	3.35621	3.88146	3.75848	3.43531	3.83606	3.78343	-0.0832114	0.776051	0.999997	20.3342	13.4167
Uber_peak_35651	chr14	70474104	70474403	TTS (NM_009755)	TTS (NM_009755)	16736	NM_145981	105653	NM_145981	ENSMUSG00000003469	Phyhip	AW049870|C630010D02Rik|Lnap1ip|PAHX-AP#1|PAHX-AP1	phytanoyl-CoA hydroxylase interacting protein	protein-coding	2.91884	3.06125	2.92559	3.28947	3.0883	2.75891	3.15921	3.13833	2.85034	3.11544	3.22256	3.37469	-0.331735	0.35282	0.999997	13.395	9.04167
Uber_peak_20193	chr11	102728530	102728829	Intergenic	Intergenic	-30954	NM_025918	52715	NM_025918	ENSMUSG00000020925	Ccdc43	2610001E01Rik|D11Ertd707e	coiled-coil domain containing 43	protein-coding	1.59188	1.54688	1.38264	1.96768	1.41333	1.46372	1.50271	1.5507	1.47564	1.41738	1.52827	1.50138	0.417823	0.483443	0.999997	4.63	3.125
Uber_peak_66770	chr2	181659543	181659842	Intergenic	Intergenic	11948	NM_009236	20672	NM_009236	ENSMUSG00000046470	Sox18	AI385749|Ra|Ragl	SRY (sex determining region Y)-box 18	protein-coding	4.58741	4.71371	4.50875	4.51116	4.32485	4.89254	4.49545	4.4623	4.44234	4.81478	4.46445	4.59556	0.0951627	0.663401	0.999997	39.0608	25.7083
Uber_peak_78696	chr4	129128643	129128942	Intergenic	Intergenic	-6867	NM_001286081	15444	NM_010471	ENSMUSG00000028785	Hpca	-	hippocalcin	protein-coding	3.34931	3.11117	3.49147	3.49559	3.21881	3.06782	3.21477	3.09212	2.82533	3.40554	3.48354	3.58648	0.00614119	0.985627	0.999997	15.7133	10.5417
Uber_peak_89681	chr6	52758064	52758363	exon (NM_025816, exon 16 of 18)	exon (NM_025816, exon 16 of 18)	44048	NM_001355596	52440	NM_025816	ENSMUSG00000004535	Tax1bp1	1200003J11Rik|1700069J21Rik|AA930106|D6Ertd404e|D6Ertd772e|T6bp|TXBP151	Tax1 (human T cell leukemia virus type I) binding protein 1	protein-coding	1.85286	2.14336	2.04704	1.5332	1.68138	1.71035	1.84067	1.82052	2.0352	1.84991	1.76625	1.92138	-0.155812	0.773523	0.999997	5.72833	3.70833
Uber_peak_79991	chr4	149517975	149518274	promoter-TSS (NM_023465)	promoter-TSS (NM_023465)	-117	NM_023465	67087	NM_023465	ENSMUSG00000028988	Ctnnbip1	1110008O09Rik|2310001I19Rik|AW457332|Catnbip1|Icat	catenin beta interacting protein 1	protein-coding	5.63945	5.72411	5.80651	5.86814	5.71119	5.97412	6.17601	5.95988	5.86038	5.86839	5.81531	5.88366	-0.162639	0.275366	0.999997	95.2317	63.125
Uber_peak_39677	chr15	58028703	58029002	exon (NM_029418, exon 4 of 6)	exon (NM_029418, exon 4 of 6)	5442	NM_029418	75758	NM_029418	ENSMUSG00000101892	9130401M01Rik	AI849328	RIKEN cDNA 9130401M01 gene	protein-coding	2.81356	2.57441	2.73943	2.44234	2.81308	2.36176	2.91293	2.5695	2.79709	2.73529	2.30748	2.96891	-0.304673	0.466224	0.999997	10.1425	6.54167
Uber_peak_25957	chr12	100141318	100141617	intron (NM_183155, intron 6 of 13)	intron (NM_183155, intron 6 of 13)	18186	NM_001290303	217827	NM_183155	ENSMUSG00000021179	Nrde2	6720454P05Rik	nrde-2 necessary for RNA interference, domain containing	protein-coding	2.10469	2.04966	2.29571	2.18395	2.16048	2.44291	2.31305	2.19202	2.19832	2.09107	2.05961	1.99396	0.265264	0.574522	0.999997	7.06083	4.625
Uber_peak_36127	chr14	77823524	77823823	Intergenic	Intergenic	-24705	NR_157389	380920	NM_001033440		Gm1587	-	predicted gene 1587	ncRNA	1.01844	0.985953	0.909525	1.09984	1.05119	0.925585	0.953933	0.948325	0.738013	1.05367	1.09092	0.952966	0.270066	0.704631	0.999997	2.69	1.83333
Uber_peak_84300	chr5	99252858	99253157	promoter-TSS (NM_181318)	promoter-TSS (NM_181318)	-80	NM_145839	320292	NM_145839	ENSMUSG00000089809	Rasgef1b	4732452O09Rik|GPIgamma4|Gpig4	RasGEF domain family, member 1B	protein-coding	5.37487	5.23434	5.26361	5.60479	5.4234	5.37332	5.15297	5.3434	5.64189	5.44688	5.41104	5.49802	-0.0511869	0.763992	0.999997	68.675	45.9583
Uber_peak_100832	chr8	24951314	24951613	intron (NM_007404, intron 22 of 22)	intron (NM_007404, intron 22 of 22)	-2659	NM_001293693	353188	NM_153397	ENSMUSG00000037437	Adam32	-	a disintegrin and metallopeptidase domain 32	protein-coding	1.21616	1.0761	1.11298	1.01445	1.14445	1.18684	1.22615	1.16368	1.11276	0.947229	0.95105	0.835835	0.550354	0.426401	0.999997	3.35083	2.08333
Uber_peak_61602	chr2	75757291	75757590	Intergenic	Intergenic	-52777	NM_010902	18024	NM_010902	ENSMUSG00000015839	Nfe2l2	Nrf2	nuclear factor, erythroid derived 2, like 2	protein-coding	2.12243	2.5481	2.02602	2.2715	2.27977	2.33493	2.01188	2.31486	2.35517	2.02127	2.07489	2.01022	0.506827	0.285979	0.999997	7.33667	4.75
Uber_peak_48562	chr17	32119254	32119553	Intergenic	Intergenic	-27980	NR_027316	435518	NR_027316	ENSMUSG00000002791	Pdxk-ps	Gm9743	pyridoxal (pyridoxine, vitamin B6) kinase, pseudogene	pseudo	3.46905	3.67364	3.80037	3.61655	3.33722	3.40929	3.61353	3.63619	3.32605	4.19028	3.48457	3.75794	-0.264144	0.393386	0.999997	20.3908	13.1667
Uber_peak_42809	chr16	4480633	4480932	3' UTR (NM_001347162, exon 6 of 6)	3' UTR (NM_001347162, exon 6 of 6)	42284	NM_001347162	106393	NM_175347	ENSMUSG00000022519	Srl	9830004M20Rik|AW108387|sar	sarcalumenin	protein-coding	2.95234	2.79209	2.95942	2.71634	2.77825	2.9004	3.15492	2.61797	2.925	2.86747	3.02873	2.85021	-0.19655	0.599904	0.999997	11.5383	7.83333
Uber_peak_92498	chr6	115181135	115181434	intron (NM_001111015, intron 1 of 12)	intron (NM_001111015, intron 1 of 12)	46382	NM_013681	20965	NM_013681	ENSMUSG00000009394	Syn2	2900074L19Rik|AI836018|AI841723	synapsin II	protein-coding	1.67066	1.52606	1.8741	1.7992	1.59967	1.45713	1.99827	1.73772	1.95841	1.5933	1.94377	1.84438	-0.914634	0.113318	0.999997	5.03417	3.58333
Uber_peak_85204	chr5	114431037	114431336	3' UTR (NM_029956, exon 9 of 9)	3' UTR (NM_029956, exon 9 of 9)	12841	NM_001347398	77697	NM_029956	ENSMUSG00000029575	Mmab	9130222L19Rik|ATR	methylmalonic aciduria (cobalamin deficiency) cblB type homolog (human)	protein-coding	1.27193	1.42686	1.27488	1.25944	1.1919	1.16948	1.54214	1.20855	1.26821	1.20682	1.32784	1.10198	-0.0921038	0.886925	0.999997	3.51083	2.33333
Uber_peak_54149	chr18	66345121	66345420	Intergenic	HAL1|LINE|L1	-53432	NM_178793	320924	NM_178793	ENSMUSG00000046318	Ccbe1	4933426F18Rik|9430093N24Rik|mKIAA1983	collagen and calcium binding EGF domains 1	protein-coding	1.84974	2.04952	1.85421	1.61392	2.00411	1.4279	1.65382	1.82773	1.62428	1.66206	1.74081	1.35575	0.734352	0.202736	0.999997	5.13	3.08333
Uber_peak_1143	chr1	36088561	36088860	intron (NM_015818, intron 1 of 1)	intron (NM_015818, intron 1 of 1)	20310	NM_015818	50785	NM_015818	ENSMUSG00000045216	Hs6st1	6Ost1	heparan sulfate 6-O-sulfotransferase 1	protein-coding	1.43051	1.08664	1.22957	1.12725	1.26234	1.12531	0.952896	1.03445	1.13479	1.06254	1.74759	1.41982	-0.232377	0.745549	0.999997	3.54583	2.66667
Uber_peak_58290	chr2	8394115	8394414	Intergenic	Intergenic	-795251	NR_038180	73438	NR_038180	ENSMUSG00000085580	1700061F12Rik	-	RIKEN cDNA 1700061F12 gene	ncRNA	1.9297	2.33552	2.03906	2.41299	1.9747	2.27795	2.10967	2.42468	2.22614	2.27915	2.21071	2.33876	-0.299715	0.529959	0.999997	7.25417	4.875
Uber_peak_109943	chr9	94670311	94670610	intron (NM_177909, intron 1 of 15)	intron (NM_177909, intron 1 of 15)	568	NM_177909	331004	NM_177909	ENSMUSG00000031129	Slc9a9	5730527A11Rik|9930105B05|AI854429|Nhe9	solute carrier family 9 (sodium/hydrogen exchanger), member 9	protein-coding	4.27729	4.14297	4.01955	4.29661	4.19754	3.94448	4.30419	4.33233	4.25642	4.40159	3.8294	3.96312	-0.0571441	0.820564	0.999997	29.315	18.8333
Uber_peak_100104	chr8	10869937	10870236	TTS (NR_040705)	TTS (NR_040705)	12368	NR_040705	320014	NR_040705	ENSMUSG00000109473	B930025P03Rik	-	RIKEN cDNA B930025P03 gene	ncRNA	2.85812	2.62124	2.78531	2.75871	2.48181	2.8143	2.95254	2.62036	2.71334	2.84459	2.70831	2.69315	-0.0937309	0.810402	0.999997	10.6992	7.125
Uber_peak_77362	chr4	103751339	103751638	intron (NM_001369049, intron 1 of 19)	LTR33A_|LTR|ERVL	131988	NM_001369048	13131	NM_010014	ENSMUSG00000028519	Dab1	AI956902|C630028C02Rik|scm|scr|scrambler|yot	disabled 1	protein-coding	3.33203	3.51187	3.0568	2.93288	2.68465	2.86488	3.07169	3.01777	2.95253	2.9585	3.15589	2.80091	0.220193	0.548665	0.999997	13.5025	8.75
Uber_peak_80412	chr4	154023001	154023300	3' UTR (NM_001357248, exon 4 of 4)	3' UTR (NM_001357248, exon 4 of 4)	2894	NM_001357248	68859	NM_001033144	ENSMUSG00000078350	Smim1	0610011H04Rik|1190007F08Rik|2700009I11Rik	small integral membrane protein 1	protein-coding	2.93715	3.6057	3.41715	3.67834	3.11	3.71254	3.2089	3.06362	3.37599	3.51372	3.49569	3.43861	0.184028	0.577823	0.999997	17.1183	11.7917
Uber_peak_91392	chr6	93717277	93717576	intron (NM_001029850, intron 12 of 23)	intron (NM_001029850, intron 12 of 23)	195537	NR_104594	14924	NM_010367	ENSMUSG00000045095	Magi1	AIP3|BAP1|Baiap1|Gukmi1|MAGI1c|Magi-1|TNRC19|WWP3|mKIAA4129	membrane associated guanylate kinase, WW and PDZ domain containing 1	protein-coding	2.55277	2.48155	2.46918	2.35455	2.43275	2.56049	2.56156	2.84732	2.44363	2.64512	2.41635	2.6289	-0.346805	0.412041	0.999997	9.46917	6
Uber_peak_7096	chr1	169396010	169396309	Intergenic	Intergenic	135305	NM_023284	66977	NM_023284	ENSMUSG00000026683	Nuf2	2410003C07Rik|AU044112|C85691|Cdca1|NUF2R	NUF2, NDC80 kinetochore complex component	protein-coding	1.58948	1.64573	1.88823	1.47321	1.39471	1.72075	1.59954	1.53593	1.38782	2.20382	1.68795	1.68546	-0.368586	0.542021	0.999997	4.975	3.25
Uber_peak_53043	chr18	46909157	46909456	Intergenic	Intergenic	-12509	NM_001033446	381142	NM_001033446	ENSMUSG00000073568	Arl14epl	Gm949	ADP-ribosylation factor-like 14 effector protein-like	protein-coding	4.04139	4.10857	4.05193	3.43188	4.17239	3.82498	3.52293	3.63437	4.17452	3.86349	3.71864	4.01929	0.188981	0.507402	0.999997	23.9075	15.5833
Uber_peak_40769	chr15	77727146	77727445	Intergenic	Intergenic	-1777	NM_173743	71898	NM_173743	ENSMUSG00000068246	Apol9b	2310016F22Rik	apolipoprotein L 9b	protein-coding	0.0866692	-0.0440298	0.201369	0.219263	-0.021786	0.129179	0.150555	0.114795	0.0398223	-0.0532272	0.0855034	-0.0554739	0.616968	0.534081	0.999997	1.53167	1
Uber_peak_21569	chr11	120151189	120151488	promoter-TSS (NM_001164802)	promoter-TSS (NM_001164802)	13	NM_001361698	72055	NM_024249	ENSMUSG00000061306	Slc38a10	1810073N04Rik	solute carrier family 38, member 10	protein-coding	5.50664	5.43792	5.43538	5.53072	5.33689	5.70838	5.65563	4.92341	5.04016	5.50507	5.53993	5.8425	0.0505364	0.784386	0.999997	72.9908	49.0833
Uber_peak_31450	chr13	99494456	99494755	intron (NM_008634, intron 2 of 6)	intron (NM_008634, intron 2 of 6)	21997	NM_008634	17755	NM_008634	ENSMUSG00000052727	Map1b	A230055D22|AI843217|LC1|MAP5|Mtap-5|Mtap1b|Mtap5	microtubule-associated protein 1B	protein-coding	2.02918	2.16321	2.0333	2.34302	2.28506	2.05213	2.40477	1.9939	2.48547	2.19575	2.1448	2.33279	-0.41516	0.38523	0.999997	7.1225	4.95833
Uber_peak_106041	chr9	13969277	13969576	Intergenic	Intergenic	141710	NM_001358259	72826	NM_176836	ENSMUSG00000037808	Fam76b	2810485I05Rik|C78303	family with sequence similarity 76, member B	protein-coding	1.99939	2.02983	1.90754	1.99606	1.95462	1.6732	1.80323	1.63453	2.0809	1.89846	1.94304	2.0463	0.0703431	0.892844	0.999997	5.61333	3.83333
Uber_peak_25152	chr12	82286083	82286382	intron (NM_001167983, intron 3 of 23)	intron (NM_001167983, intron 3 of 23)	-25117	NM_172579	217692	NM_172579	ENSMUSG00000042700	Sipa1l1	4931426N11Rik|AW213287|Spar|mKIAA0440	signal-induced proliferation-associated 1 like 1	protein-coding	1.45119	1.87947	1.66715	1.44584	1.71036	1.53095	1.65869	1.73691	1.62767	1.57904	1.5228	1.56985	0.0236008	0.9672	0.999997	4.79167	3.04167
Uber_peak_98398	chr7	118350762	118351061	Intergenic	Intergenic	92649	NM_138649	110058	NM_138649	ENSMUSG00000058420	Syt17	Bk|sytXVII	synaptotagmin XVII	protein-coding	2.00485	2.19488	2.10099	2.07168	1.74054	1.76464	1.89442	1.64039	1.86104	1.90375	2.06669	1.80705	0.475562	0.36533	0.999997	5.86833	3.91667
Uber_peak_71805	chr3	124622956	124623255	Intergenic	Intergenic	-42014	NR_160692	384775	NM_001368235	ENSMUSG00000039174	1700003H04Rik	4930538K10Rik|4933400D22Rik	RIKEN cDNA 1700003H04 gene	protein-coding	2.9046	2.81989	3.06194	2.92033	2.62889	2.85648	2.50947	3.12442	3.05244	2.75156	2.69283	2.33649	0.30777	0.438312	0.999997	11.59	7.33333
Uber_peak_111366	chr9	120331816	120332115	intron (NM_144557, intron 1 of 16)	MER103C|DNA|hAT-Charlie	27892	NM_144557	245049	NM_144557	ENSMUSG00000041794	Myrip	A230081N12Rik|Slac2-c|Slac2c	myosin VIIA and Rab interacting protein	protein-coding	1.78257	1.53997	1.68847	1.46532	1.83577	1.5509	1.7622	1.52738	1.72808	1.77175	1.54198	1.49799	0.00481785	0.993266	0.999997	4.85417	3.125
Uber_peak_95000	chr7	29468610	29468909	intron (NM_001081028, intron 2 of 22)	intron (NM_001081028, intron 2 of 22)	36701	NM_001081028	74206	NM_001081028	ENSMUSG00000030583	Sipa1l3	2610511M17Rik	signal-induced proliferation-associated 1 like 3	protein-coding	3.3058	3.62891	3.3139	3.03622	3.24773	3.51315	3.46538	3.02703	3.23725	3.43053	3.1748	3.51335	0.0736057	0.822474	0.999997	16.4083	10.7917
Uber_peak_1324	chr1	38240472	38240771	intron (NM_001290814, intron 10 of 21)	intron (NM_001290814, intron 10 of 21)	108538	NR_151587	329123	NR_151587	ENSMUSG00000102716	Gm5099	EG329123	predicted gene 5099	ncRNA	1.60095	1.5595	1.60437	1.65537	1.64273	1.38988	1.69769	1.7785	1.66634	1.61848	1.76214	2.00245	-0.905899	0.122342	0.999997	4.64333	3.16667
Uber_peak_63522	chr2	120867421	120867720	TTS (NR_038350)	TTS (NR_038350)	16914	NR_038350	100502700	NR_038349	ENSMUSG00000087519	AV039307	-	expressed sequence AV039307	ncRNA	3.79463	3.84187	3.67927	3.76399	3.32326	3.57062	3.95303	3.85082	3.69898	3.88648	3.57848	3.81582	-0.235594	0.408394	0.999997	21.9575	14.2917
Uber_peak_40210	chr15	68579534	68579833	Intergenic	Intergenic	-238394	NR_029718	387228	NR_029718	ENSMUSG00000065437	Mir30d	Mirn30d|mir-30d|mmu-mir-30d	microRNA 30d	ncRNA	2.78355	2.86036	2.78994	2.70976	2.86233	2.83373	2.97463	2.61015	3.14018	2.71964	2.93222	3.19929	-0.38823	0.307476	0.999997	11.2475	7.83333
Uber_peak_16865	chr11	50717661	50717960	intron (NM_175643, intron 3 of 21)	intron (NM_175643, intron 3 of 21)	109921	NM_013922	30944	NM_013922	ENSMUSG00000044807	Zfp354c	5330421P20Rik|AJ18|AW743325|Kid3|Tcf17l2|Znf354c|mKIAA4218	zinc finger protein 354C	protein-coding	1.98399	1.83586	2.16955	1.74434	1.8299	1.82456	1.873	1.96727	1.99544	1.96592	1.57162	1.95396	0.0454104	0.931378	0.999997	5.8925	3.66667
Uber_peak_21677	chr11	121543836	121544135	intron (NM_029878, intron 14 of 38)	intron (NM_029878, intron 14 of 38)	-24643	NM_178763	319530	NM_178763	ENSMUSG00000039238	Zfp750	A030007D23Rik|Znf750	zinc finger protein 750	protein-coding	2.31955	2.52659	2.77018	2.84677	2.37804	2.66618	2.67416	2.29942	2.16917	3.05062	2.67617	2.80143	-0.119935	0.786335	0.999997	10.1033	6.83333
Uber_peak_71842	chr3	126402862	126403161	intron (NM_173451, intron 1 of 1)	intron (NM_173451, intron 1 of 1)	39159	NM_173451	271970	NM_173451	ENSMUSG00000046561	Arsj	9330196J05Rik|D830047F08	arylsulfatase J	protein-coding	2.38003	2.64828	2.65359	2.28686	2.72495	2.50275	2.57074	2.58028	2.5911	2.72148	2.64488	2.25499	-0.102999	0.807218	0.999997	9.25417	6.04167
Uber_peak_71035	chr3	107424713	107425012	Intergenic	Intergenic	34036	NM_145922	99738	NM_145922	ENSMUSG00000027895	Kcnc4	AI850292|KSHIIIC|Kcr2-4|Kv3.4	potassium voltage gated channel, Shaw-related subfamily, member 4	protein-coding	3.90926	3.99486	4.03077	3.76896	3.84376	3.89142	3.77449	3.76721	3.65199	3.89169	3.45506	4.08239	0.248354	0.366936	0.999997	23.1017	14.8333
Uber_peak_19430	chr11	90844353	90844652	intron (NR_045956, intron 2 of 2)	MER121|DNA|TcMar?	39811	NR_045956	73922	NR_045956	ENSMUSG00000085940	4930405D11Rik	-	RIKEN cDNA 4930405D11 gene	ncRNA	1.59076	1.9121	1.48422	1.72571	1.74232	1.4714	1.77209	1.87669	1.57224	1.3113	1.68961	1.68714	0.0196062	0.973052	0.999997	4.97917	3.20833
Uber_peak_41745	chr15	89128556	89128855	promoter-TSS (NR_028448)	promoter-TSS (NR_028448)	-5	NR_028449	170787	NM_199198	ENSMUSG00000062906	Hdac10	AW548891|Hd10	histone deacetylase 10	protein-coding	4.20755	4.53781	4.21858	3.64731	3.77997	4.23748	4.04044	4.19041	3.82388	4.38418	4.02169	4.356	-0.0175347	0.947853	0.999997	29.3408	18.875
Uber_peak_4359	chr1	107243294	107243593	Intergenic	LTR52|LTR|ERVL	34928	NM_201363	381286	NM_201363	ENSMUSG00000073601	Serpinb3c	1110001H02Rik|1110013A16Rik|Scca2|Serpinb4	serine (or cysteine) peptidase inhibitor, clade B, member 3C	protein-coding	2.30881	2.24618	2.40432	2.13414	2.37259	2.20787	2.34266	2.40879	2.30007	2.42861	2.33919	2.34056	-0.287549	0.522195	0.999997	7.8	5.08333
Uber_peak_70864	chr3	104407652	104407951	Intergenic	Arthur1B|DNA|hAT-Tip100	104117	NM_001025067	269473	NM_001025067	ENSMUSG00000032913	Lrig2	4632419I10Rik|BB096938|LIG-2	leucine-rich repeats and immunoglobulin-like domains 2	protein-coding	2.79736	2.40072	2.64637	2.43139	2.33308	2.42737	2.69992	2.36525	2.44701	2.64733	2.68792	2.56195	-0.208748	0.62123	0.999997	9.24833	6.20833
Uber_peak_109237	chr9	72925741	72926040	5' UTR (NM_028116, exon 1 of 3)	5' UTR (NM_028116, exon 1 of 3)	245	NM_028116	72135	NM_028116	ENSMUSG00000034910	Pygo1	2600014C22Rik	pygopus 1	protein-coding	2.94751	3.38363	3.20771	3.19733	3.66665	3.50742	3.28133	3.86351	3.71774	3.52628	3.30234	3.21629	-0.343673	0.300695	0.999997	17.6225	11.4167
Uber_peak_66512	chr2	176927683	176927982	promoter-TSS (NR_130970)	promoter-TSS (NR_130970)	-19	NR_130970	102639598	NM_029813	ENSMUSG00000074527	Gm14296	-	predicted gene 14296	protein-coding	0	0	0	0	0	0	0	0	0	0	0	0		1	1	0	0
Uber_peak_31603	chr13	102550263	102550562	Intergenic	MER115|DNA|hAT-Tip100	-143135	NM_001360519	17079	NM_008533	ENSMUSG00000021624	Cd180	F630107B15|Ly-78|Ly78|RP105	CD180 antigen	protein-coding	1.6727	1.82993	1.88371	2.10956	1.82355	1.81934	1.94745	1.611	2.05703	1.78956	2.19733	1.8649	-0.269448	0.617494	0.999997	5.63167	4.16667
Uber_peak_79999	chr4	149578840	149579139	Intergenic	Intergenic	-7479	NM_001290989	65945	NM_023051	ENSMUSG00000039953	Clstn1	1810034E21Rik|Cst-1|Cstn1	calsyntenin 1	protein-coding	2.48463	2.415	2.57617	2.29088	2.14699	2.36066	2.87568	2.49861	2.38	2.35863	2.16441	2.69604	-0.407801	0.36636	0.999997	8.69333	5.625
Uber_peak_32980	chr14	17433425	17433724	Intergenic	Intergenic	-227386	NM_001113417	21834	NM_009380	ENSMUSG00000021779	Thrb	Nr1a2|T3R[b]|T3Rbeta|Thrb1|Thrb2|c-erbAbeta	thyroid hormone receptor beta	protein-coding	3.0177	2.33856	2.31453	2.29887	2.65583	2.36886	2.4326	2.29763	2.45971	2.10912	2.53343	2.57414	0.324107	0.470522	0.999997	8.83167	5.83333
Uber_peak_88523	chr6	28898189	28898488	Intergenic	Intergenic	-66591	NM_138682	192198	NM_138682	ENSMUSG00000049939	Lrrc4	MBAG1|NGL-2|NGL2|NLG-2|Nag14	leucine rich repeat containing 4	protein-coding	3.46638	3.47886	3.34122	3.17596	3.20159	3.22575	3.1996	3.25367	3.30744	3.08865	3.27199	3.00261	0.288365	0.379693	0.999997	15.5825	10.0833
Uber_peak_64096	chr2	131530039	131530338	Intergenic	Intergenic	32309	NM_013460	11550	NM_013460	ENSMUSG00000027335	Adra1d	Adra-1|Adra1|Adra1a|Gpcr8|Spr8|[a]1d|alpha1D-AR	adrenergic receptor, alpha 1d	protein-coding	2.02162	2.47527	2.12642	2.12596	2.27863	1.96356	2.09727	2.10078	2.59772	2.1074	2.36747	2.09548	-0.262457	0.588432	0.999997	7.15917	4.95833
Uber_peak_15998	chr11	32710686	32710985	intron (NM_134015, intron 3 of 13)	MER5A1|DNA|hAT-Charlie	68280	NM_001363354	103583	NM_134015	ENSMUSG00000020271	Fbxw11	2310065A07Rik|AA536858|BTRC2|BTRCP2|Fbxw1b|HOS	F-box and WD-40 domain protein 11	protein-coding	2.66829	2.51316	2.59347	2.64371	2.38048	2.30446	2.51401	2.3078	2.46773	2.5973	2.54033	2.01576	0.317175	0.468446	0.999997	8.95833	5.83333
Uber_peak_92148	chr6	111609621	111609920	Intergenic	Intergenic	-600938	NR_027865	67336	NR_027865	ENSMUSG00000100219	1700054K19Rik	-	RIKEN cDNA 1700054K19 gene	ncRNA	1.54002	1.49982	1.74461	1.67638	1.79245	1.42526	1.46025	1.48497	1.68807	1.64763	1.57522	1.55065	0.217022	0.706689	0.999997	4.7	3.125
Uber_peak_78230	chr4	122937509	122937808	Intergenic	B3|SINE|B2	23530	NM_029662	76574	NM_029662	ENSMUSG00000028655	Mfsd2a	1700018O18Rik|Mfsd2|NLS1	major facilitator superfamily domain containing 2A	protein-coding	3.73976	2.95576	3.69127	3.56446	3.67131	3.00979	3.75251	3.08136	3.33756	3.24082	3.47241	3.39962	0.12986	0.701419	0.999997	17.3142	11.4583
Uber_peak_85754	chr5	122175577	122175876	TTS (NM_001370947)	TTS (NM_001370947)	17385	NM_001370947	434233	NM_001370947		Ppp1ccb	EG434233|Gm5601|PP-1G|Ppp1cc	protein phosphatase 1 catalytic subunit gamma B	protein-coding	1.80822	1.75939	2.00125	1.83261	1.95992	1.75135	1.71149	1.65724	1.59452	1.71969	1.85703	1.87828	0.48893	0.363087	0.999997	5.39167	3.54167
Uber_peak_72454	chr3	138513198	138513497	Intergenic	Intergenic	-12844	NM_007917	13684	NM_007917	ENSMUSG00000028156	Eif4e	EG668879|Eif4e-ps|If4e|eIF-4E	eukaryotic translation initiation factor 4E	protein-coding	2.1061	1.76871	1.81849	2.00999	1.74726	1.93166	1.81496	2.30036	2.02371	2.07397	1.9558	1.62528	-0.280968	0.59624	0.999997	6.28083	3.95833
Uber_peak_22322	chr12	15688242	15688541	Intergenic	Intergenic	112710	NR_105809	102465204	NR_105809	ENSMUSG00000098480	Mir6387	Gm27281|mmu-mir-6387	microRNA 6387	ncRNA	2.79015	2.86668	2.87967	2.71595	3.03947	2.71143	3.09851	2.8199	2.92463	2.72599	2.98394	2.97797	-0.269286	0.471945	0.999997	11.4683	7.70833
Uber_peak_90761	chr6	84383202	84383501	Intergenic	MTEa|LTR|ERVL-MaLR	40487	NR_046063	100038556	NR_046063	ENSMUSG00000107797	Gm10445	-	predicted gene 10445	ncRNA	2.52707	2.53141	2.26295	2.39554	2.31763	2.32158	2.5934	2.3513	2.18823	2.15157	2.37744	2.5243	0.0783162	0.85975	0.999997	8.13	5.375
Uber_peak_52976	chr18	45896876	45897175	intron (NR_040342, intron 2 of 3)	intron (NR_040342, intron 2 of 3)	148235	NR_040342	107003	NR_040342		A330093E20Rik	AU043608	RIKEN cDNA A330093E20 gene	ncRNA	3.17852	3.08439	3.03179	2.78301	3.19627	3.03638	2.70003	3.55507	3.47831	3.31431	3.1583	2.85042	-0.353175	0.335723	0.999997	14.27	9.16667
Uber_peak_66845	chr3	8510229	8510528	intron (NM_025285, intron 1 of 4)	intron (NM_025285, intron 1 of 4)	851	NM_025285	20257	NM_025285	ENSMUSG00000027500	Stmn2	AI159727|SCG10|Scgn10|Stmb2	stathmin-like 2	protein-coding	2.87571	2.71497	3.03822	2.96603	2.87202	2.41776	2.71426	2.72355	2.92738	2.99957	3.07493	3.26122	-0.390517	0.313531	0.999997	11.6633	7.95833
Uber_peak_97895	chr7	107455186	107455485	intron (NM_021889, intron 3 of 6)	L5|LINE|RTE-X	84545	NM_021889	60510	NM_021889	ENSMUSG00000062542	Syt9	-	synaptotagmin IX	protein-coding	2.28468	2.05341	1.82889	1.69617	1.97882	1.9408	2.07148	1.78074	1.87757	1.92088	1.9004	1.99167	0.173627	0.736707	0.999997	5.9575	3.875
Uber_peak_67826	chr3	36642752	36643051	intron (NM_019510, intron 7 of 11)	intron (NM_019510, intron 7 of 11)	-29512	NM_027810	71492	NM_027810	ENSMUSG00000037325	Bbs7	8430406N16Rik	Bardet-Biedl syndrome 7 (human)	protein-coding	1.84074	1.99385	2.14817	1.9791	2.10221	2.50618	1.94097	2.02331	2.07027	2.11885	2.00879	2.4591	0.00388572	0.993827	0.999997	6.72583	4.58333
Uber_peak_50917	chr17	90822524	90822823	intron (NM_001346957, intron 3 of 18)	intron (NM_001346957, intron 3 of 18)	-29197	NR_136930	102634634	NR_136930		Gm20491	-	enolase 1, alpha non-neuron pseudogene	pseudo	1.07901	1.25313	0.964105	1.18035	1.10763	1.26143	1.02208	1.24406	1.09938	1.39282	1.1063	1.38276	-0.414289	0.544117	0.999997	3.38583	2.25
Uber_peak_70153	chr3	89603442	89603741	intron (NM_080466, intron 2 of 7)	intron (NM_080466, intron 2 of 7)	83427	NM_080466	140493	NM_080466	ENSMUSG00000000794	Kcnn3	KCa2.3|SK3|SKCA3	potassium intermediate/small conductance calcium-activated channel, subfamily N, member 3	protein-coding	3.21064	2.69984	2.61284	2.87885	2.47903	2.98421	2.89447	2.81558	2.64573	2.4788	2.85786	2.29377	0.429203	0.295491	0.999997	11.1042	7.29167
Uber_peak_111959	chrX	19340461	19340760	Intergenic	Intergenic	140709	NM_207524	278255	NM_207524	ENSMUSG00000068149	Tex13c3	Gm720	TEX13 family member C3	protein-coding	1.99701	1.65224	2.00163	1.75888	2.05393	1.9904	1.70912	1.75357	1.93215	2.13188	2.06006	1.88478	-0.043623	0.933884	0.999997	5.98667	4
Uber_peak_47366	chr17	9723487	9723786	Intergenic	Intergenic	52230	NR_045433	71092	NR_045433	ENSMUSG00000117264	4930452A19Rik	4933424P20Rik	RIKEN cDNA 4930452A19 gene	ncRNA	2.07139	1.92291	1.97955	1.9894	2.1299	2.19829	2.19145	1.9478	2.00239	2.04991	1.80649	1.77924	0.33756	0.501054	0.999997	6.31083	4.08333
Uber_peak_65382	chr2	156401267	156401566	Intergenic	Intergenic	-8437	NR_024329	347740	NR_024329	ENSMUSG00000102869	2900097C17Rik	1810005K14Rik|4930563C06Rik	RIKEN cDNA 2900097C17 gene	ncRNA	3.53041	3.66536	3.60594	3.56154	3.49083	3.64861	3.60584	3.29419	3.68047	3.8199	3.47835	3.7496	-0.0651404	0.824608	0.999997	19.39	12.9583
Uber_peak_73812	chr4	12229709	12230008	Intergenic	Intergenic	-57843	NM_026558	68099	NM_026558	ENSMUSG00000028218	Fam92a	6720467C03Rik|Fam92a1	family with sequence similarity 92, member A	protein-coding	2.07018	1.9238	1.69494	1.819	1.73484	1.89027	1.69728	1.64173	1.97874	1.61304	1.84399	1.40586	0.666798	0.232179	0.999997	5.39833	3.58333
Uber_peak_79750	chr4	142223938	142224237	intron (NM_001109685, intron 1 of 7)	intron (NM_001109685, intron 1 of 7)	-13879	NM_001109684	71529	NM_144531	ENSMUSG00000040606	Kazn	2310007B04Rik|9030409G11Rik|AI256607|AI666764|AW061099|Kaz|Kazrin	kazrin, periplakin interacting protein	protein-coding	1.64234	1.49676	1.7495	1.61107	1.89769	1.84572	1.82075	1.82167	1.70576	1.83048	1.52256	1.64881	-0.0624372	0.910732	0.999997	5.25	3.33333
Uber_peak_37886	chr15	10599399	10599698	promoter-TSS (NR_033541)	promoter-TSS (NR_033541)	-745	NR_033541	100038608	NR_033541	ENSMUSG00000115667	Gm10389	-	predicted gene 10389	ncRNA	2.39281	2.40662	2.39835	2.28027	1.93668	2.27647	2.47985	2.19221	2.29503	2.49295	2.33416	2.25881	-0.196686	0.666065	0.999997	7.72083	5.125
Uber_peak_101636	chr8	45627604	45627903	promoter-TSS (NM_001310707)	promoter-TSS (NM_001310707)	2	NM_001310707	234214	NM_172752	ENSMUSG00000031626	Sorbs2	2010203O03Rik|9430041O17Rik|A530071H08|Argbp2|mKIAA0777|nArgBP2	sorbin and SH3 domain containing 2	protein-coding	5.00124	5.16568	5.25553	5.07945	5.34814	5.35226	4.79064	5.48203	5.20791	5.11471	5.19406	4.91177	0.118604	0.524664	0.999997	58.6483	38.2083
Uber_peak_98854	chr7	126855833	126856132	intron (NM_153580, intron 4 of 4)	intron (NM_153580, intron 4 of 4)	5481	NM_153580	233875	NM_153580	ENSMUSG00000030689	Ino80e	AI225782|AI854876|Ccdc85|Ccdc95	INO80 complex subunit E	protein-coding	2.27947	2.69714	2.28438	2.54714	2.62445	2.54264	2.32713	2.26598	1.94766	2.56112	2.27681	2.54529	0.561613	0.211703	0.999997	8.46833	5.5
Uber_peak_111239	chr9	117927104	117927403	Intergenic	Intergenic	-113269	NM_001048146	27215	NM_013727	ENSMUSG00000039285	Azi2	AA410145|AZ2	5-azacytidine induced gene 2	protein-coding	2.12613	2.24642	2.02999	2.12992	2.18252	2.12641	2.10129	2.41685	2.06492	2.27153	2.26174	2.46872	-0.46096	0.331527	0.999997	7.28833	4.83333
Uber_peak_29356	chr13	52275730	52276029	Intergenic	Intergenic	179138	NR_045061	74050	NR_045061	ENSMUSG00000113211	4921525O09Rik	-	RIKEN cDNA 4921525O09 gene	ncRNA	2.85094	3.27541	3.25172	2.77924	3.02076	3.39492	3.17597	3.32338	2.99604	3.00327	3.06157	3.11287	0.0139462	0.9685	0.999997	13.8883	9
Uber_peak_37625	chr14	123943017	123943316	intron (NM_145467, intron 7 of 10)	intron (NM_145467, intron 7 of 10)	-44469	NR_045479	69393	NR_045479	ENSMUSG00000099994	1700024B18Rik	-	RIKEN cDNA 1700024B18 gene	ncRNA	2.48811	2.41621	2.22277	2.21494	2.37648	2.21132	2.26925	2.08756	2.44257	2.75626	2.22322	2.18652	-0.0784613	0.864473	0.999997	8.1375	5.29167
Uber_peak_43416	chr16	13588661	13588960	intron (NM_001358452, intron 20 of 22)	intron (NM_001358452, intron 20 of 22)	-67703	NR_160674	70100	NR_037997	ENSMUSG00000099411	2310015D24Rik	-	RIKEN cDNA 2310015D24 gene	ncRNA	1.15083	1.1166	1.35825	0.96105	1.06829	1.22463	1.17593	1.08399	1.0621	1.08863	1.28226	0.98343	0.206015	0.76129	0.999997	3.15833	2.125
Uber_peak_74351	chr4	32288327	32288626	Intergenic	Intergenic	-128959	NM_001109661	12014	NM_007521	ENSMUSG00000040270	Bach2	E030004N02Rik	BTB and CNC homology, basic leucine zipper transcription factor 2	protein-coding	2.42875	2.36031	2.24841	2.07871	2.67575	2.15702	2.58242	2.44014	2.17391	2.38297	2.42185	2.36873	-0.241153	0.594831	0.999997	8.37667	5.375
Uber_peak_82018	chr5	35330748	35331047	Intergenic	Intergenic	-30656	NR_046060	74429	NR_046060	ENSMUSG00000106762	4930478P22Rik	4933405A14Rik	RIKEN cDNA 4930478P22 gene	ncRNA	2.38529	2.49618	2.65886	2.81947	2.64095	2.36464	2.71209	2.48413	2.30572	2.18282	2.64952	2.94949	3.47361e-06	0.999994	0.999997	9.01167	6.20833
Uber_peak_111687	chrUn_GL456392	724	1023		GSAT_MM|Satellite|Satellite										-1.56336	-1.57093	-1.56272	-1.58415	-1.46387	-1.49298	-1.57821	-1.55082	-1.58261	-1.48541	-1.51037	-1.57843	0.238735	0.884922	0.999997	0.361667	0.25
Uber_peak_76048	chr4	70097388	70097687	Intergenic	Intergenic	312898	NM_145990	214444	NM_145990	ENSMUSG00000039298	Cdk5rap2	2900018K03Rik|an|mKIAA1633	CDK5 regulatory subunit associated protein 2	protein-coding	2.273	2.57997	3.04579	2.78229	2.6361	2.71646	2.50788	2.57546	2.8605	2.99137	2.50449	2.65401	-0.0103703	0.980007	0.999997	10.2233	6.70833
Uber_peak_75196	chr4	48124776	48125075	promoter-TSS (NM_026343)	promoter-TSS (NM_026343)	6	NM_026343	67727	NM_026343	ENSMUSG00000061455	Stx17	4833418L03Rik|6330411F21Rik|9030425C21Rik|AW048351	syntaxin 17	protein-coding	4.45827	4.61134	4.69353	4.67042	4.50169	4.7184	4.42924	4.78758	4.51742	4.5637	4.61862	4.49876	0.083601	0.693337	0.999997	39.1158	25.6667
Uber_peak_21904	chr12	5410453	5410752	intron (NR_015579, intron 1 of 1)	intron (NR_015579, intron 1 of 1)	34882	NR_015579	72669	NM_028318		2810032G03Rik	AI461720	RIKEN cDNA 2810032G03 gene	ncRNA	4.13201	4.19415	4.03297	3.9561	3.89714	4.18152	3.82895	3.89335	4.48044	4.04116	3.86741	4.33444	-0.0467881	0.858039	0.999997	27.4083	18.2917
Uber_peak_106304	chr9	21798380	21798679	promoter-TSS (NM_145611)	promoter-TSS (NM_145611)	17	NM_145611	235041	NM_145611	ENSMUSG00000032194	Kank2	AI504612|Ankrd25|BC010245	KN motif and ankyrin repeat domains 2	protein-coding	2.27253	1.93675	2.27788	2.36938	2.0359	2.01222	2.22244	2.17329	2.25284	1.80043	2.22651	2.22042	0.00791305	0.986993	0.999997	6.79917	4.58333
Uber_peak_103773	chr8	93852306	93852605	intron (NM_001113384, intron 2 of 7)	intron (NM_001113384, intron 2 of 7)	-38900	NR_026888	75809	NM_029449		4930488L21Rik	4930452J22Rik	RIKEN cDNA 4930488L21 gene	ncRNA	3.75252	4.12511	4.11796	4.36759	3.79957	4.12371	3.90404	4.19991	4.23226	3.97254	3.91655	3.69692	0.152237	0.564249	0.999997	26.615	17.5
Uber_peak_2826	chr1	73043719	73044018	Intergenic	Intergenic	19282	NR_038002	69449	NR_038001	ENSMUSG00000101968	1700027A15Rik	-	RIKEN cDNA 1700027A15 gene	ncRNA	1.99498	2.32016	2.48038	2.47802	2.79729	2.19567	1.99562	2.18409	2.05099	2.62395	2.27002	2.25198	0.504399	0.290606	0.999997	7.90083	5.08333
Uber_peak_11412	chr10	67962578	67962877	non-coding (NR_152797, exon 3 of 3)	non-coding (NR_152797, exon 3 of 3)	10981	NR_152797	75067	NR_152797	ENSMUSG00000112899	4930521O17Rik	-	RIKEN cDNA 4930521O17 gene	ncRNA	1.94924	1.97384	1.65928	1.78631	1.91107	1.70427	1.83342	1.60461	1.54489	1.67123	1.68066	1.47233	0.894873	0.109647	0.999997	5.24583	3.33333
Uber_peak_55381	chr19	3939955	3940254	intron (NM_001161428, intron 3 of 9)	intron (NM_001161428, intron 3 of 9)	4918	NM_019449	54445	NM_019449	ENSMUSG00000036908	Unc93b1	Unc-93B1|Unc93b	unc-93 homolog B1, TLR signaling regulator	protein-coding	2.71185	2.47029	2.87621	2.69728	2.51082	2.62889	2.31913	2.64855	2.36175	2.90814	2.6496	2.88973	0.0295907	0.943129	0.999997	10.1017	6.58333
Uber_peak_9016	chr10	10964556	10964855	intron (NM_016976, intron 2 of 8)	MLT1G1|LTR|ERVL-MaLR	117626	NM_016976	14816	NM_016976	ENSMUSG00000019828	Grm1	4930455H15Rik|Gm10828|Gprc1a|mGluR1|nmf373|rcw|wobl	glutamate receptor, metabotropic 1	protein-coding	2.65022	2.80565	2.5676	2.51786	2.81436	2.51368	2.50441	2.46577	3.21493	2.86776	2.721	2.4226	-0.245591	0.558186	0.999997	10.2817	6.95833
Uber_peak_50972	chr18	4118698	4118997	Intergenic	Intergenic	-46985	NM_026092	67328	NM_026092	ENSMUSG00000024233	Lyzl1	1700038F02Rik|Lyc2|Lyzd1	lysozyme-like 1	protein-coding	1.81369	2.12341	1.91923	1.93299	1.9666	1.85197	1.98195	1.88526	2.09222	1.82278	2.12837	1.62649	0.00581044	0.991087	0.999997	6.06167	4.125
Uber_peak_65256	chr2	154474443	154474742	intron (NM_001285446, intron 1 of 10)	intron (NM_001285446, intron 1 of 10)	38108	NM_172860	12396	NM_009823	ENSMUSG00000038533	Cbfa2t2	A430091M07|C330013D05Rik|Cbfa2t2h|MTGR1	CBFA2/RUNX1 translocation partner 2	protein-coding	1.80949	1.95192	2.19294	2.00458	1.96331	2.07207	1.71863	1.88143	1.59754	1.62895	2.07081	2.20064	0.556084	0.298144	0.999997	5.86333	3.95833
Uber_peak_22712	chr12	28460989	28461288	intron (NM_001177964, intron 8 of 8)	intron (NM_001177964, intron 8 of 8)	87199	NM_001177964	68511	NM_001177964	ENSMUSG00000020633	Dcdc2c	1110015M06Rik	doublecortin domain containing 2C	protein-coding	3.18063	3.3081	3.48755	3.78173	3.51286	3.50992	3.39452	3.49381	3.63543	3.6299	3.21261	3.88038	-0.146954	0.640997	0.999997	18.4017	12.2917
Uber_peak_75040	chr4	46474399	46474698	Intergenic	Intergenic	-14781	NM_053179	94181	NM_053179	ENSMUSG00000028334	Nans	4632418E04Rik|BB056474|Sas	N-acetylneuraminic acid synthase (sialic acid synthase)	protein-coding	0.937475	0.911197	0.939633	0.956287	1.08019	1.12416	0.982804	0.85185	0.963166	1.08137	1.41786	0.884406	-0.357986	0.624552	0.999997	2.79917	2.125
Uber_peak_15930	chr11	32062030	32062329	Intergenic	Intergenic	39049	NR_130637	104692	NR_130637	ENSMUSG00000086386	Gm12108	BB052462	predicted gene 12108	ncRNA	4.37824	4.49274	4.65171	4.27292	3.93466	4.63828	4.19346	4.00345	4.19093	4.51919	4.01462	4.10343	0.398854	0.102583	0.999997	32.905	21.2917
Uber_peak_99366	chr7	137410415	137410714	intron (NM_029886, intron 1 of 3)	CpG	192	NM_029886	77252	NM_029886	ENSMUSG00000040139	9430038I01Rik	-	RIKEN cDNA 9430038I01 gene	protein-coding	5.25843	5.34965	5.61627	4.57277	5.49759	5.48837	5.60306	4.9238	5.29443	5.23708	5.04953	5.93457	-0.0819863	0.71292	0.999997	66.6283	43.9583
Uber_peak_27667	chr13	17705233	17705532	Intergenic	B3|SINE|B2	9969	NM_025479	66308	NM_025479	ENSMUSG00000012429	Mplkip	2810021B07Rik|C330007M08Rik|Ttdn1	M-phase specific PLK1 intereacting protein	protein-coding	2.73112	3.1638	2.73725	2.93041	2.71065	2.59538	3.33738	2.94375	3.06562	2.89315	2.81277	3.12267	-0.564838	0.139983	0.999997	11.9033	8
Uber_peak_35414	chr14	66499990	66500289	Intergenic	Intergenic	-135112	NM_001271761	11549	NM_013461	ENSMUSG00000045875	Adra1a	Adra1c	adrenergic receptor, alpha 1a	protein-coding	4.22819	3.99919	3.79383	4.10369	3.83538	4.16812	3.55678	4.22644	3.79923	4.07697	4.02015	3.61106	0.265601	0.325464	0.999997	25.8958	16.7083
Uber_peak_69359	chr3	78581942	78582241	Intergenic	B3|SINE|B2	563655	NM_001310536	76089	NM_001099624	ENSMUSG00000062232	Rapgef2	5830453M24Rik|CNRasGEF|Pdzgef1|RA-GEF-1|mKIAA0313|nRapGEP	Rap guanine nucleotide exchange factor (GEF) 2	protein-coding	2.62988	2.38943	2.71741	2.62182	2.61754	2.55335	2.55424	2.56188	2.43644	2.16079	2.46799	2.55193	0.407159	0.332728	0.999997	9.2925	6.04167
Uber_peak_56042	chr19	17636033	17636332	intron (NM_001190483, intron 9 of 37)	intron (NM_001190483, intron 9 of 37)	201450	NM_001163144	18552	NM_001163144	ENSMUSG00000024713	Pcsk5	PC5|PC6|SPC6|b2b1549Clo|b2b585Clo	proprotein convertase subtilisin/kexin type 5	protein-coding	1.98277	2.02126	1.9871	2.14167	2.13754	2.26964	1.96488	1.95566	2.08471	2.13561	1.81329	1.69086	0.596378	0.236504	0.999997	6.36	4.125
Uber_peak_56456	chr19	28137642	28137941	Intergenic	Intergenic	-126625	NM_001166414	19726	NM_011265	ENSMUSG00000040929	Rfx3	C230093O12Rik|MRFX3	regulatory factor X, 3 (influences HLA class II expression)	protein-coding	3.31291	3.07571	3.45523	3.26682	3.26199	3.45659	2.98635	3.05228	3.17928	3.31585	3.33758	2.91324	0.384701	0.251202	0.999997	14.9592	9.91667
Uber_peak_96325	chr7	67199470	67199769	Intergenic	Intergenic	22839	NR_131044	76628	NR_131043	ENSMUSG00000097527	1700112J16Rik	-	RIKEN cDNA 1700112J16 gene	ncRNA	2.60179	2.4486	2.25768	2.32047	2.20774	2.24368	2.3783	2.12493	2.33544	2.60095	2.48139	2.44891	-0.185071	0.678659	0.999997	8.28833	5.58333
Uber_peak_71324	chr3	115596570	115596869	Intergenic	Intergenic	118336	NM_007901	13609	NM_007901	ENSMUSG00000045092	S1pr1	AI849002|Edg1|Lpb1|S1p|S1p1	sphingosine-1-phosphate receptor 1	protein-coding	2.05769	2.17957	1.74333	2.40272	1.89474	2.27333	2.03643	2.03381	2.22526	2.28002	1.88179	2.33585	-0.0936308	0.853238	0.999997	6.66583	4.54167
Uber_peak_69487	chr3	80205382	80205681	Intergenic	Intergenic	319601	NM_133187	68659	NM_133187	ENSMUSG00000027955	Gask1b	1110032E23Rik|2210419I08Rik|AV011458|Ened|Fam198b|GaskbB	golgi associated kinase 1B	protein-coding	4.15194	3.59092	3.57795	3.95913	3.67903	3.91241	3.65056	4.08345	3.72858	3.77402	4.12978	3.28991	0.0592081	0.84033	0.999997	23.2067	15.3333
Uber_peak_8844	chr10	8387198	8387497	intron (NM_177387, intron 2 of 7)	intron (NM_177387, intron 2 of 7)	131478	NM_177387	338362	NM_177387	ENSMUSG00000047712	Ust	D930010O20Rik|UA2OST	uronyl-2-sulfotransferase	protein-coding	1.67379	1.7196	1.46454	1.78086	1.61187	1.62399	1.58142	1.74767	1.37019	1.76109	1.53245	1.66723	0.192227	0.73656	0.999997	4.91667	3.125
Uber_peak_38666	chr15	32257925	32258224	intron (NM_009154, intron 1 of 22)	intron (NM_009154, intron 1 of 22)	13261	NM_009154	20356	NM_009154	ENSMUSG00000022231	Sema5a	5930434A13|9130201M22Rik|AI464145|Semaf|semF	sema domain, seven thrombospondin repeats (type 1 and type 1-like), transmembrane domain (TM) and short cytoplasmic domain, (semaphorin) 5A	protein-coding	3.60663	3.30836	3.48741	3.18748	3.78473	3.05982	3.59894	3.57683	3.32348	3.16085	3.29333	3.20613	0.104082	0.750791	0.999997	16.8225	10.6667
Uber_peak_64998	chr2	149891840	149892139	intron (NM_001363094, intron 2 of 4)	intron (NM_001363094, intron 2 of 4)	61206	NM_001363095	433485	NM_001085521	ENSMUSG00000074736	Syndig1	AW123113|DSPC2|Gm14134|H2C20orf39|Tmem90b	synapse differentiation inducing 1	protein-coding	2.00727	1.86052	1.53876	1.82324	1.57654	1.41803	1.54763	1.59962	1.51948	1.36107	1.4236	1.35401	1.24941	0.039736	0.999997	4.8275	2.91667
Uber_peak_21670	chr11	121451817	121452116	promoter-TSS (NM_029878)	promoter-TSS (NM_029878)	-25	NM_029878	108903	NM_029878	ENSMUSG00000039230	Tbcd	2310057L06Rik|A030005L14Rik|mKIAA0988	tubulin-specific chaperone d	protein-coding	5.68126	4.78434	5.16999	5.08554	4.70238	5.00361	4.7034	5.28029	5.07209	5.2733	5.01448	5.35374	-0.0283291	0.892548	0.999997	56.9567	36.9167
Uber_peak_84798	chr5	110176455	110176754	promoter-TSS (NR_040431)	promoter-TSS (NR_040431)	-100	NR_040431	100504007	NR_040430	ENSMUSG00000086247	Gm15787	-	predicted gene 15787	ncRNA	4.6175	4.66531	4.75298	4.4339	4.47821	4.61439	4.37086	4.50467	4.43069	4.6466	4.52964	4.36664	0.186155	0.388839	0.999997	38.1783	24.7917
Uber_peak_64997	chr2	149873448	149873747	intron (NM_001363094, intron 2 of 4)	intron (NM_001363094, intron 2 of 4)	42814	NM_001363095	433485	NM_001085521	ENSMUSG00000074736	Syndig1	AW123113|DSPC2|Gm14134|H2C20orf39|Tmem90b	synapse differentiation inducing 1	protein-coding	3.9316	3.91978	3.75411	4.00925	3.99428	3.96169	3.9438	3.99822	3.99654	4.22029	3.97636	4.30493	-0.265194	0.304589	0.999997	25.8042	17.2083
Uber_peak_8620	chr1	195040442	195040741	TTS (NR_132621)	TTS (NR_132621)	3044	NR_029745	387224	NR_029745	ENSMUSG00000065548	Mir29c	Mirn29c|mir-29c|mmu-mir-29c	microRNA 29c	ncRNA	3.39447	3.59302	3.33199	3.74782	3.42488	3.04662	3.13031	3.40323	3.3092	3.27399	3.23561	3.3705	0.344627	0.286444	0.999997	16.6925	10.8333
Uber_peak_8494	chr1	193262044	193262343	intron (NM_008288, intron 1 of 6)	intron (NM_008288, intron 1 of 6)	1852	NM_008288	15483	NM_008288	ENSMUSG00000016194	Hsd11b1	-	hydroxysteroid 11-beta dehydrogenase 1	protein-coding	1.8545	1.80382	2.14029	1.62363	2.20206	1.42891	2.00532	1.82187	1.72322	2.01622	1.76622	1.84041	-0.0400689	0.942574	0.999997	5.89333	3.66667
Uber_peak_32515	chr14	6279533	6279832	intron (NM_001270812, intron 1 of 5)	intron (NM_001270812, intron 1 of 5)	7568	NM_001270812	100861615	NM_001270812	ENSMUSG00000079396	LOC100861615	-	alpha takusan-like	protein-coding	1.98585	2.01669	1.68411	1.90908	2.04248	1.82798	1.6988	1.61947	2.264	1.96775	1.86695	1.87424	0.062296	0.907125	0.999997	5.76333	3.95833
Uber_peak_52493	chr18	37761544	37761843	promoter-TSS (NM_033580)	promoter-TSS (NM_033580)	-108	NR_160734	93705	NM_033580	ENSMUSG00000103081	Pcdhgb8	-	protocadherin gamma subfamily B, 8	protein-coding	3.03483	3.02272	2.96017	3.21766	2.94769	3.21198	3.35646	3.17382	2.88186	3.08387	3.25062	3.40471	-0.301297	0.386585	0.999997	13.99	9.45833
Uber_peak_77367	chr4	103783600	103783899	intron (NM_001369049, intron 1 of 19)	intron (NM_001369049, intron 1 of 19)	164249	NM_001369048	13131	NM_010014	ENSMUSG00000028519	Dab1	AI956902|C630028C02Rik|scm|scr|scrambler|yot	disabled 1	protein-coding	2.1757	2.21551	2.70798	2.41046	2.33443	2.59777	2.67203	2.26076	2.2815	2.41106	2.501	2.24011	0.0489737	0.91271	0.999997	8.43917	5.66667
Uber_peak_49311	chr17	50418924	50419223	Intergenic	MuRRS4-int|LTR|ERV1	-90474	NM_013880	224860	NM_013880	ENSMUSG00000038910	Plcl2	PLC-L2|PRIP-2|Plce2|mKIAA1092	phospholipase C-like 2	protein-coding	1.82136	1.95135	1.82543	2.12473	1.8714	1.91678	1.63148	1.78779	1.93354	1.54095	1.51347	1.80887	0.97044	0.0770824	0.999997	5.65167	3.66667
Uber_peak_48599	chr17	33289432	33289731	promoter-TSS (NM_001142957)	promoter-TSS (NM_001142957)	37	NM_001142957	100043468	NM_001142957	ENSMUSG00000096910	Zfp955b	A430003O12Rik|C430039G02Rik|C530035A18Rik|Gm4455|Zfp883b	zinc finger protein 955B	protein-coding	0	0	0	0	0	0	0	0	0	0	0	0		1	1	0	0
Uber_peak_51968	chr18	26015180	26015479	Intergenic	Intergenic	-261172	NM_001362329	108013	NM_133195	ENSMUSG00000024268	Celf4	A230070D14Rik|BRUNOL-4|Brul4|Brunol4|C130060B05Rik	CUGBP, Elav-like family member 4	protein-coding	4.37969	4.63014	4.33934	4.82467	4.768	4.70766	4.65854	4.85632	4.74884	4.58174	4.37879	4.80915	-0.0621676	0.773991	0.999997	40.5467	26.7083
Uber_peak_102628	chr8	70744197	70744496	intron (NM_201607, intron 3 of 16)	CpG	-10333	NM_001328047	19339	NM_009001	ENSMUSG00000031840	Rab3a	-	RAB3A, member RAS oncogene family	protein-coding	3.07154	3.1794	3.28813	2.88408	3.0019	3.05389	3.02193	2.66391	2.47389	2.76641	3.11031	2.82181	0.643295	0.0867697	0.999997	12.4667	8.16667
Uber_peak_27345	chr13	9445266	9445565	intron (NM_001081426, intron 1 of 36)	intron (NM_001081426, intron 1 of 36)	168890	NM_001081426	208440	NM_172459	ENSMUSG00000048264	Dip2c	2900024P20Rik|9630044M06|mKIAA0934	disco interacting protein 2 homolog C	protein-coding	2.15999	2.01151	2.16486	2.07339	2.11971	2.14314	2.12442	1.80658	2.36358	2.135	2.3148	2.042	-0.138556	0.77583	0.999997	6.6625	4.70833
Uber_peak_60592	chr2	58194451	58194750	Intergenic	Intergenic	30626	NR_045896	100042926	NR_045895	ENSMUSG00000086862	Gm13546	-	predicted gene 13546	ncRNA	1.34622	1.30924	1.1229	1.24252	1.49324	1.32811	1.36513	1.28498	1.42368	1.62346	1.3968	1.36387	-0.608211	0.341697	0.999997	3.91667	2.66667
Uber_peak_31228	chr13	97262709	97263008	Intergenic	Intergenic	21753	NM_007930	13803	NM_007930	ENSMUSG00000041773	Enc1	Nrpb|PIG10	ectodermal-neural cortex 1	protein-coding	2.07028	1.92145	1.88413	1.55614	1.70829	1.64669	2.24373	2.06698	1.65893	2.03947	1.78981	2.02662	-0.758669	0.172307	0.999997	5.965	3.75
Uber_peak_110097	chr9	97356948	97357247	intron (NM_030219, intron 4 of 4)	intron (NM_030219, intron 4 of 4)	12861	NM_030219	78911	NM_030219	ENSMUSG00000032451	Trim42	4930486B16Rik	tripartite motif-containing 42	protein-coding	1.51462	1.57281	1.72168	1.57427	1.86874	1.3992	1.43454	1.57792	1.49991	1.44137	1.68498	1.43334	0.472174	0.42056	0.999997	4.46333	2.91667
Uber_peak_112659	chrX	88114619	88114918	intron (NM_001160403, intron 1 of 10)	intron (NM_001160403, intron 1 of 10)	1180	NM_001160403	331461	NM_001160403	ENSMUSG00000052372	Il1rapl1	6330532G10Rik|C030039N24|IL1R8|IL1RAPL|IL1RAPL-1|MRX34|OPHN4|TIGIRR-2	interleukin 1 receptor accessory protein-like 1	protein-coding	1.83405	1.49	1.63781	1.51657	1.78509	1.83664	1.81179	1.70045	1.77735	1.55809	1.79211	1.72789	-0.203569	0.715826	0.999997	4.75667	3.25
Uber_peak_29210	chr13	48956940	48957239	intron (NM_001033268, intron 1 of 17)	intron (NM_001033268, intron 1 of 17)	10971	NM_001033268	218236	NM_001033268	ENSMUSG00000038014	Fam120a	C9orf10|Ossa	family with sequence similarity 120, member A	protein-coding	2.17658	2.21637	2.5501	2.47828	2.61896	2.47399	2.54271	2.14864	2.62153	2.25355	2.27363	2.47071	0.0940401	0.832556	0.999997	8.1425	5.54167
Uber_peak_67677	chr3	33022511	33022810	intron (NM_001163516, intron 1 of 12)	intron (NM_001163516, intron 1 of 12)	-2117	NR_040595	73874	NR_040595	ENSMUSG00000087625	4930419G24Rik	-	RIKEN cDNA 4930419G24 gene	ncRNA	2.23842	2.17446	2.05602	1.81376	2.30379	1.97931	2.26378	2.02735	1.99492	2.04027	2.25195	2.11018	-0.0997145	0.838648	0.999997	6.60167	4.375
Uber_peak_40431	chr15	73352726	73353025	intron (NM_001358046, intron 2 of 34)	ORR1C2-int|LTR|ERVL-MaLR	70316	NM_001358045	14083	NM_007982	ENSMUSG00000022607	Ptk2	FADK 1|FAK|FRNK|Fadk|p125FAK	PTK2 protein tyrosine kinase 2	protein-coding	3.96936	3.63006	3.75434	3.76306	3.26694	3.66848	3.62637	3.72585	3.4519	3.42209	3.72342	3.62292	0.189516	0.51733	0.999997	20.5342	13.4167
Uber_peak_12909	chr10	93065065	93065364	exon (NM_001347060, exon 4 of 68)	exon (NM_001347060, exon 4 of 68)	16408	NM_001347060	380654	NM_001347060	ENSMUSG00000020014	Cfap54	4930485B16Rik|Gm872	cilia and flagella associated protein 54	protein-coding	1.46622	1.42702	1.57374	1.44449	1.61553	1.52541	1.48102	1.52788	1.61898	1.48857	1.28331	1.56729	0.0685555	0.907833	0.999997	4.22833	2.70833
Uber_peak_100048	chr8	10096388	10096687	Intergenic	Intergenic	-57374	NM_001319151	244281	NM_001081397	ENSMUSG00000039057	Myo16	BM140241|C230040D10Rik|Gm1105|NYAP3|mKIAA0865	myosin XVI	protein-coding	2.28449	2.29521	2.10977	1.85787	1.95453	1.76758	1.90166	2.29881	2.03334	1.81819	2.03744	2.22265	-0.0102145	0.98397	0.999997	6.83667	4.29167
Uber_peak_99436	chr7	138981219	138981518	intron (NM_028708, intron 1 of 19)	intron (NM_028708, intron 1 of 19)	40638	NM_028708	74004	NM_028708		Jakmip3	6330417G02Rik|AI593226|mKIAA4091	janus kinase and microtubule interacting protein 3	protein-coding	1.67841	2.07224	1.68193	1.72822	1.72157	1.64286	1.85384	1.74585	1.56732	1.94252	1.89314	1.59205	-0.0562807	0.918836	0.999997	5.3575	3.5
Uber_peak_23638	chr12	47021013	47021312	Intergenic	Intergenic	-202395	NM_021361	664883	NM_021361	ENSMUSG00000021047	Nova1	9430099M15Rik|G630039L02|Nova-1	neuro-oncological ventral antigen 1	protein-coding	2.16478	2.27401	2.5114	1.7362	2.01698	1.99452	2.04629	2.26016	2.23761	2.05632	2.26838	1.95821	-0.0501079	0.91979	0.999997	6.92833	4.45833
Uber_peak_55031	chr18	81796926	81797225	Intergenic	Intergenic	195005	NR_039589	100628596	NR_039589	ENSMUSG00000093036	Mir5127	mmu-mir-5127|mu-mir-5127	microRNA 5127	ncRNA	2.1495	2.57289	2.15414	2.22557	2.40247	2.48495	2.28199	2.12969	2.00404	2.04746	2.22398	2.12164	0.721678	0.123408	0.999997	7.22667	4.75
Uber_peak_51185	chr18	9414012	9414311	intron (NM_026484, intron 1 of 9)	intron (NM_026484, intron 1 of 9)	35993	NM_026484	67974	NM_026484	ENSMUSG00000024286	Ccny	1700025H17Rik|3110050L10Rik|4631402G10Rik|5730405I09Rik	cyclin Y	protein-coding	2.92992	2.92158	3.23553	3.01542	3.09937	3.0101	2.76422	3.31176	2.71422	3.11199	2.78288	2.68654	0.360148	0.329392	0.999997	13.0825	8.08333
Uber_peak_99035	chr7	129962420	129962719	intron (NR_046077, intron 1 of 3)	intron (NR_046077, intron 1 of 3)	404	NR_046077	100043150	NR_046077	ENSMUSG00000108504	Gm4265	-	predicted gene 4265	ncRNA	1.39452	1.25249	1.29217	0.990901	1.20844	1.08962	1.56346	1.46175	1.52898	1.22247	1.27322	1.21516	-1.08382	0.115058	0.999997	3.74917	2.41667
Uber_peak_7670	chr1	179458741	179459040	intron (NM_027188, intron 1 of 11)	intron (NM_027188, intron 1 of 11)	59151	NM_027188	69726	NM_027188	ENSMUSG00000055067	Smyd3	2410008A19Rik|Zmynd1	SET and MYND domain containing 3	protein-coding	0.791076	0.653786	0.901231	0.706176	0.821474	0.608845	0.630025	0.584498	0.804379	0.736111	0.47472	0.914976	0.416044	0.601173	0.999997	2.22583	1.41667
Uber_peak_55671	chr19	7241005	7241304	promoter-TSS (NM_027643)	promoter-TSS (NM_027643)	68	NM_027643	70999	NM_027643	ENSMUSG00000024764	Naa40	4931433E08Rik|AU023197|Nat11|NatD	N(alpha)-acetyltransferase 40, NatD catalytic subunit	protein-coding	5.047	5.42976	5.20416	5.69506	5.43167	5.60233	5.57107	5.6949	4.63554	5.51868	5.5471	5.71614	-0.0714153	0.724482	0.999997	71.89	47.5833
Uber_peak_10632	chr10	49624084	49624383	intron (NM_001358866, intron 2 of 16)	intron (NM_001358866, intron 2 of 16)	163704	NM_001358866	14806	NM_010349	ENSMUSG00000056073	Grik2	AW124492|C130030K03Rik|GluK2|Glur-6|Glur6|Glurbeta2	glutamate receptor, ionotropic, kainate 2 (beta 2)	protein-coding	3.14506	3.05282	2.99917	3.01262	2.90294	2.82065	2.82527	3.21357	3.35107	3.22559	3.29389	2.89312	-0.396902	0.268332	0.999997	13.6192	9.125
Uber_peak_5639	chr1	138328325	138328624	Intergenic	Intergenic	54736	NM_177397	338375	NM_177397	ENSMUSG00000026394	Atp6v1g3	-	ATPase, H+ transporting, lysosomal V1 subunit G3	protein-coding	3.62604	3.68727	3.2837	3.53003	3.67279	3.31533	3.5206	3.80618	3.60278	3.5929	3.31878	3.40559	-0.027613	0.927749	0.999997	18.5108	11.8333
Uber_peak_22405	chr12	16923775	16924074	intron (NM_009072, intron 1 of 32)	intron (NM_009072, intron 1 of 32)	28946	NM_009072	19878	NM_009072	ENSMUSG00000020580	Rock2	B230113H15Rik|ROKalpha|Rho-kinase|Rock-II|Rock2m|mKIAA0619	Rho-associated coiled-coil containing protein kinase 2	protein-coding	1.83599	1.78949	2.03991	2.16961	2.19063	2.29267	2.00476	2.02043	1.96779	1.75142	1.69692	1.74215	0.821776	0.115759	0.999997	6.0175	3.875
Uber_peak_52402	chr18	35965035	35965334	non-coding (NR_110349, exon 1 of 15)	non-coding (NR_110349, exon 1 of 15)	354	NR_110349	74002	NM_028707	ENSMUSG00000024347	Psd2	6330404E20Rik|AW125584|EFA6C	pleckstrin and Sec7 domain containing 2	protein-coding	2.17838	2.12141	2.08263	2.51621	2.23611	2.45019	2.30925	2.56429	1.944	2.24309	2.30797	2.30717	-0.0101329	0.982728	0.999997	7.665	5.04167
Uber_peak_63414	chr2	119242157	119242456	intron (NM_016907, intron 2 of 10)	intron (NM_016907, intron 2 of 10)	4946	NM_016907	20732	NM_016907	ENSMUSG00000027315	Spint1	HAI-1	serine protease inhibitor, Kunitz type 1	protein-coding	2.2394	2.2638	2.33468	2.1474	2.09617	2.2171	2.19998	1.89075	2.00091	2.56412	2.48696	2.2747	-0.151662	0.751575	0.999997	7.51083	5.125
Uber_peak_55511	chr19	5489073	5489372	promoter-TSS (NM_027877)	promoter-TSS (NM_027877)	-843	NR_153768	71711	NM_027877	ENSMUSG00000024906	Mus81	1200008A18Rik|AI182501|AW045863	MUS81 structure-specific endonuclease subunit	protein-coding	4.89518	4.77659	5.22147	5.02218	4.64997	4.91331	5.08011	5.06813	4.7904	5.02731	4.83613	5.17531	-0.0975277	0.617685	0.999997	50.9383	33.3333
Uber_peak_15335	chr11	19713120	19713419	Intergenic	Intergenic	-211173	NM_033523	114716	NM_033523	ENSMUSG00000045671	Spred2	C79158	sprouty-related EVH1 domain containing 2	protein-coding	2.38973	2.5829	2.19047	2.77137	2.98537	2.58019	2.58177	3.03785	2.73057	2.36072	2.37121	2.17266	0.135946	0.76146	0.999997	9.82333	6.20833
Uber_peak_23293	chr12	37763752	37764051	Intergenic	Intergenic	-116273	NM_001361688	217480	NM_178681	ENSMUSG00000036095	Dgkb	6430574F24|90kda|C630029D13Rik|DAGK2|DGK|DGK-beta|mKIAA0718	diacylglycerol kinase, beta	protein-coding	1.12227	1.40873	1.45511	1.33193	1.38516	1.56598	1.3667	1.40616	1.34095	1.07705	1.58991	1.27315	0.184511	0.772987	0.999997	3.98083	2.75
Uber_peak_94144	chr6	146915902	146916201	intron (NM_001170433, intron 1 of 27)	intron (NM_001170433, intron 1 of 27)	27557	NM_001355729	67533	NM_026221	ENSMUSG00000016487	Ppfibp1	4632409B19Rik|AW214454|AW261454	PTPRF interacting protein, binding protein 1 (liprin beta 1)	protein-coding	2.85482	2.61501	2.51451	2.55392	3.02131	2.9805	2.61771	2.98946	2.8352	2.70428	2.7037	2.37591	0.16708	0.67777	0.999997	10.9183	6.95833
Uber_peak_11443	chr10	68282944	68283243	Intergenic	Intergenic	-4367	NM_023598	71371	NM_023598	ENSMUSG00000019947	Arid5b	4930580B11|5430435G07Rik|AI467247|Desrt|Mrf2|Mrf2alpha|Mrf2beta	AT rich interactive domain 5B (MRF1-like)	protein-coding	2.39829	2.50802	2.49664	2.52296	2.74126	2.51872	2.65574	2.39086	2.53943	2.73626	2.75612	2.58426	-0.276327	0.505015	0.999997	9.13	6.25
Uber_peak_49413	chr17	55329476	55329775	Intergenic	Intergenic	-115757	NM_001347403	240119	NM_172829	ENSMUSG00000024172	St6gal2	C230064G14Rik|St6galII|mKIAA1877	beta galactoside alpha 2,6 sialyltransferase 2	protein-coding	1.42843	1.28631	1.53586	1.40864	1.4672	1.40624	1.53222	1.36953	1.41797	1.8516	1.32764	1.44327	-0.414076	0.502063	0.999997	4.1475	2.70833
Uber_peak_16356	chr11	37649388	37649687	Intergenic	Intergenic	-9452	NR_131154	100039148	NR_131154	ENSMUSG00000087388	Gm12128	-	predicted gene 12128	ncRNA	2.83855	3.10275	2.84523	2.75012	2.92099	2.6799	2.52767	2.58043	3.11377	2.96437	2.70651	2.88324	0.121336	0.754185	0.999997	11.3942	7.54167
Uber_peak_36000	chr14	76681528	76681827	intron (NR_015485, intron 4 of 4)	intron (NR_015485, intron 4 of 4)	4109	NR_015485	73272	NR_015485	ENSMUSG00000101009	1700108F19Rik	1700020I02Rik|BB065030	RIKEN cDNA 1700108F19 gene	ncRNA	1.37728	1.12904	1.75331	1.25866	1.30815	0.970927	1.46738	1.07883	0.977641	1.30036	1.32885	1.29196	0.379875	0.584785	0.999997	3.96583	2.5
Uber_peak_55978	chr19	16167244	16167543	non-coding (NR_033228, exon 1 of 1)	non-coding (NR_033228, exon 1 of 1)	3295	NR_033228	595139	NR_033228		E030024N20Rik	9030417F11Rik|Ppia-ps8	peptidylprolyl isomerase A pseudogene 8	pseudo	3.32229	3.22463	3.4688	3.57839	3.18095	3.22481	3.31499	3.23162	3.55809	3.39005	3.36414	3.3689	-0.0770331	0.808884	0.999997	16.1058	10.8333
Uber_peak_100036	chr8	9865243	9865542	Intergenic	Intergenic	-94235	NM_001347127	270028	NM_173446	ENSMUSG00000079157	Fam155a	6430500D16|AW121567|Tmem28	family with sequence similarity 155, member A	protein-coding	1.10658	1.17149	1.21421	1.01265	0.900144	1.01082	1.22049	0.911685	0.925088	1.13942	1.02909	1.30202	-0.151589	0.828937	0.999997	3.24083	2.16667
Uber_peak_36389	chr14	86071474	86071773	Intergenic	Intergenic	-174347	NR_040457	75155	NR_040457	ENSMUSG00000115271	4930529K09Rik	4930507G21Rik	RIKEN cDNA 4930529K09 gene	ncRNA	1.27762	1.44904	1.69066	1.1868	1.4266	1.53153	1.21351	1.44814	1.62265	1.11329	1.36481	1.57668	0.185602	0.771164	0.999997	4.23	2.79167
Uber_peak_58050	chr2	4601395	4601694	intron (NM_001177844, intron 8 of 11)	intron (NM_001177844, intron 8 of 11)	41790	NM_001177844	209630	NM_172475	ENSMUSG00000026657	Frmd4a	2700017I06Rik|5330420J21|AI594879|C230040M21Rik|Frmd4|Gm13190|mKIAA1294	FERM domain containing 4A	protein-coding	3.76741	3.04522	3.45292	3.68675	3.3106	3.54109	3.42673	4.0196	3.36124	3.76062	3.54489	3.87122	-0.371309	0.240589	0.999997	19.49	12.6667
Uber_peak_76363	chr4	81388865	81389164	intron (NM_010820, intron 3 of 46)	RMER17C-int|LTR|ERVK	53801	NM_010820	17475	NM_010820	ENSMUSG00000028402	Mpdz	AI225843|B930003D11Rik|MUPP1	multiple PDZ domain protein	protein-coding	2.06425	2.08641	1.97673	1.89564	2.0288	1.73107	1.8619	1.72616	1.74451	1.95452	1.78617	1.68194	0.721549	0.170791	0.999997	5.98667	3.75
Uber_peak_34916	chr14	59994165	59994464	intron (NM_015803, intron 23 of 35)	intron (NM_015803, intron 23 of 35)	92600	NM_015803	50769	NM_015803	ENSMUSG00000021983	Atp8a2	AI415030|Atpc1b|agil|wl	ATPase, aminophospholipid transporter-like, class I, type 8A, member 2	protein-coding	0	0	0	0	0	0	0	0	0	0	0	0		1	1	0	0
Uber_peak_62045	chr2	89935708	89936007	Intergenic	Charlie24|DNA|hAT-Charlie	6046	NM_146978	258980	NM_146978	ENSMUSG00000049149	Olfr1258	MOR232-3	olfactory receptor 1258	protein-coding	1.77282	1.62808	1.77679	1.72085	1.71357	1.63568	1.76398	1.73771	1.81133	2.00945	1.94377	1.48847	-0.439898	0.429208	0.999997	5.1475	3.45833
Uber_peak_63622	chr2	122702625	122702924	promoter-TSS (NM_001290993)	promoter-TSS (NM_001290993)	-111	NM_001290993	22785	NM_011774	ENSMUSG00000005802	Slc30a4	Znt4|lm|znT-4	solute carrier family 30 (zinc transporter), member 4	protein-coding	3.43137	4.13655	4.12165	4.66703	4.69951	4.42559	4.1423	4.49167	4.39916	3.82602	4.38891	4.41297	0.0275799	0.920705	0.999997	31.4008	21.3333
Uber_peak_16056	chr11	33741937	33742236	intron (NM_001190885, intron 1 of 8)	intron (NM_001190885, intron 1 of 8)	-61404	NM_001363115	70357	NM_027398	ENSMUSG00000053519	Kcnip1	KCHIP1|Kchip1.2	Kv channel-interacting protein 1	protein-coding	2.13102	1.87886	2.03449	2.2088	2.08154	2.34335	2.47755	2.60721	2.29518	2.35166	2.08226	2.01809	-0.677625	0.168955	0.999997	7.51583	4.83333
Uber_peak_84577	chr5	104058807	104059106	intron (NM_028794, intron 5 of 7)	intron (NM_028794, intron 5 of 7)	10953	NR_049192	100885831	NR_049192	ENSMUSG00000093690	Mir5619	Gm23866|mir-5619|mmu-mir-5619	microRNA 5619	ncRNA	2.75786	2.37047	2.25938	2.39269	2.31418	2.24487	2.52425	2.3479	2.18453	2.53761	2.2551	2.30167	0.11692	0.793373	0.999997	8.24667	5.25
Uber_peak_107635	chr9	46434726	46435025	Intergenic	Intergenic	-114889	NM_183104	74361	NM_183104	ENSMUSG00000056617	4931429L15Rik	-	RIKEN cDNA 4931429L15 gene	protein-coding	3.95882	3.61152	3.85645	4.00036	4.02972	3.34754	3.50101	3.45399	2.98158	3.88036	4.01318	3.9436	0.266997	0.406177	0.999997	21.9808	14.5417
Uber_peak_11247	chr10	63386432	63386731	promoter-TSS (NM_013888)	promoter-TSS (NM_013888)	18	NM_013888	30045	NM_013888	ENSMUSG00000036764	Dnajc12	Jdp1|mJDP1	DnaJ heat shock protein family (Hsp40) member C12	protein-coding	4.01472	4.57578	4.3003	4.09062	4.37554	4.30797	4.39653	4.21708	4.31055	4.22473	4.3238	4.49764	-0.0819558	0.728348	0.999997	31.905	21.25
Uber_peak_45220	chr16	50847784	50848083	Intergenic	Intergenic	64524	NR_131005	78639	NR_131005	ENSMUSG00000092276	1700116B05Rik	-	RIKEN cDNA 1700116B05 gene	ncRNA	2.41495	2.68179	2.76928	2.53877	2.8456	2.53446	2.53037	2.61668	2.2514	2.54313	2.62334	2.80088	0.193063	0.641337	0.999997	9.74417	6.33333
Uber_peak_44670	chr16	37610385	37610684	intron (NM_013547, intron 4 of 13)	intron (NM_013547, intron 4 of 13)	30381	NR_027778	15233	NM_013547	ENSMUSG00000022821	Hgd	Hgo|aku	homogentisate 1, 2-dioxygenase	protein-coding	2.12121	1.78135	2.21488	1.69666	1.87502	1.78204	1.99825	2.22081	1.70667	2.00863	1.83531	2.15056	-0.296393	0.575619	0.999997	6.29833	3.875
Uber_peak_57416	chr19	47537038	47537337	promoter-TSS (NM_175360)	promoter-TSS (NM_175360)	-68	NM_175360	108689	NM_175360	ENSMUSG00000042694	Stn1	0610009H20Rik|2310057J23Rik|AAF-44|AAF44|AI413458|Obfc1|RPA-32	STN1, CST complex subunit	protein-coding	4.767	4.8753	4.86136	5.25874	4.64151	5.10018	4.81828	4.77908	4.8413	5.24912	4.93328	5.06861	-0.0164222	0.934812	0.999997	50.6492	33.9167
Uber_peak_31795	chr13	106138227	106138526	Intergenic	Intergenic	694683	NM_008308	15550	NM_008308	ENSMUSG00000021721	Htr1a	Gpcr18	5-hydroxytryptamine (serotonin) receptor 1A	protein-coding	1.9706	2.0025	1.87686	1.6416	2.12594	1.72727	1.94284	1.95319	1.82576	2.10914	1.55632	1.77014	0.123853	0.81749	0.999997	5.75667	3.45833
Uber_peak_7899	chr1	182813992	182814291	intron (NM_144796, intron 1 of 7)	intron (NM_144796, intron 1 of 7)	49245	NM_144796	96935	NM_144796	ENSMUSG00000038576	Susd4	AI848994|E430021N18Rik|N28096	sushi domain containing 4	protein-coding	2.44445	2.37295	2.68772	2.38514	2.12269	2.08945	2.1434	2.03701	1.84225	2.15385	2.11706	2.75732	0.543845	0.27196	0.999997	7.75	5
Uber_peak_92040	chr6	108492786	108493085	intron (NM_010585, intron 51 of 61)	intron (NM_010585, intron 51 of 61)	3192	NR_106121	102465766	NR_106121	ENSMUSG00000105697	Mir7661	mmu-mir-7661	microRNA 7661	ncRNA	3.44455	3.4729	3.65526	3.44669	3.39399	3.68036	3.78681	4.13679	3.36132	3.19222	3.85747	3.36453	-0.243564	0.442224	0.999997	19.7308	12.875
Uber_peak_104038	chr8	99368178	99368477	intron (NM_001039154, intron 2 of 12)	Lx|LINE|L1	48144	NM_001285913	12564	NM_007667	ENSMUSG00000036510	Cdh8	AI851472|cad8	cadherin 8	protein-coding	2.1176	2.33523	2.80214	2.28856	2.17101	2.21076	2.49072	2.41323	2.57112	2.11205	2.284	2.10052	-0.0077022	0.986801	0.999997	7.85083	5.125
Uber_peak_32667	chr14	10047409	10047708	intron (NM_001308286, intron 2 of 6)	Charlie24|DNA|hAT-Charlie	163463	NR_030680	100042415	NR_030680	ENSMUSG00000089686	Mnd1-ps	Gm3833	Mnd1 retrotransposed pseudogene	pseudo	2.02005	1.49376	1.84391	1.69125	1.79039	1.68838	1.55486	1.58718	1.85837	1.46376	1.73283	1.81533	0.375809	0.505036	0.999997	4.74833	3.20833
Uber_peak_7519	chr1	177195271	177195570	intron (NM_011785, intron 1 of 12)	RSINE1|SINE|B4	53347	NM_011785	23797	NM_011785	ENSMUSG00000019699	Akt3	AI851531|D930002M15Rik|Nmf350	thymoma viral proto-oncogene 3	protein-coding	2.4696	2.54955	2.47555	2.19683	2.15129	2.11575	2.0844	2.18098	2.13227	2.48538	2.20598	2.53698	0.178438	0.700028	0.999997	8.12333	5.16667
Uber_peak_36714	chr14	100274315	100274614	Intergenic	Intergenic	-124668	NM_010636	16597	NM_010636	ENSMUSG00000072294	Klf12	2700063E05Rik|AI225908|AI315654|AP-2rep|B130052C06Rik|D530033K05Rik	Kruppel-like factor 12	protein-coding	1.9762	2.01493	2.07727	1.74257	2.13112	2.13208	1.87224	2.05934	2.2191	1.69227	2.12866	2.03873	0.0122062	0.980884	0.999997	6.155	4.16667
Uber_peak_67544	chr3	29698375	29698674	Intergenic	RSINE1|SINE|B4	61780	NR_105796	102466637	NR_105796	ENSMUSG00000098315	Mir21b	Gm27951|mmu-mir-21b	microRNA 21b	ncRNA	1.31701	1.47238	1.52455	1.2136	1.23733	1.01869	1.33706	1.37493	1.39647	1.25006	1.50218	1.24273	-0.298492	0.644962	0.999997	3.89583	2.58333
Uber_peak_91188	chr6	90799145	90799444	intron (NM_001356440, intron 1 of 13)	intron (NM_001356440, intron 1 of 13)	10829	NM_001356440	232227	NM_182784	ENSMUSG00000034312	Iqsec1	AW561907|BC026481|BRAG2|D6Ertd349e|cI-43	IQ motif and Sec7 domain 1	protein-coding	3.97302	3.73602	4.55277	4.34749	3.54209	3.81829	3.92867	3.91049	4.17584	3.99612	3.89668	3.72719	0.169431	0.547055	0.999997	26.2825	17.2083
Uber_peak_77765	chr4	110286471	110286770	5' UTR (NM_001163399, exon 1 of 7)	5' UTR (NM_001163399, exon 1 of 7)	214	NM_001357190	15572	NM_010488	ENSMUSG00000028546	Elavl4	Elav|Hud|PNEM	ELAV like RNA binding protein 4	protein-coding	2.61583	2.69093	2.44748	2.78514	2.50913	2.25457	2.39176	2.10798	2.56191	2.23759	2.51184	2.91424	0.247731	0.577956	0.999997	8.96417	6.16667
Uber_peak_20170	chr11	102430197	102430496	promoter-TSS (NM_008175)	promoter-TSS (NM_008175)	-161	NM_008175	14824	NM_008175	ENSMUSG00000034708	Grn	GP88|PCDGF|PEPI|Pgrn|epithelin	granulin	protein-coding	5.689	5.55886	5.21356	5.37658	5.18627	5.69263	5.95784	5.39992	4.95791	5.34686	5.49774	5.59321	-0.0226634	0.905962	0.999997	73.1908	48.375
Uber_peak_112368	chrX	66649263	66649562	promoter-TSS (NM_001161431)	promoter-TSS (NM_001161431)	94	NM_001161431	245450	NM_198863	ENSMUSG00000036790	Slitrk2	A930040J07	SLIT and NTRK-like family, member 2	protein-coding	2.92105	3.70146	3.88678	3.64232	3.74845	4.10988	3.64023	3.88285	3.61954	3.7609	3.46645	3.58406	0.117665	0.704245	0.999997	21.1333	13.75
Uber_peak_105722	chr8	126895072	126895371	Intergenic	Intergenic	46201	NR_151740	414091	NM_001033546		A630001O12Rik	Gm45803	RIKEN cDNA A630001O12 gene	ncRNA	4.87034	5.16582	4.80346	5.26463	4.72256	4.83931	4.67257	4.75941	4.61372	5.03268	5.18888	4.66803	0.175116	0.403045	0.999997	49.075	32.7917
Uber_peak_3413	chr1	84522928	84523227	intron (NM_152915, intron 5 of 12)	Charlie1|DNA|hAT-Charlie	-172762	NR_039588	100628595	NR_039588	ENSMUSG00000093254	Mir5126	mir-5126|mmu-mir-5126|mu-mir-5126	microRNA 5126	ncRNA	2.02041	1.96132	1.93395	1.61033	1.6628	1.69366	1.73608	1.68395	1.86841	1.74431	1.93999	2.05217	-0.12247	0.82112	0.999997	5.3525	3.625
Uber_peak_13285	chr10	99169759	99170058	intron (NR_153333, intron 11 of 12)	intron (NR_153333, intron 11 of 12)	61773	NM_015737	14426	NM_015737	ENSMUSG00000090035	Galnt4	AV011803	polypeptide N-acetylgalactosaminyltransferase 4	protein-coding	3.76198	3.26893	3.44859	3.88671	3.61799	3.4878	3.5872	3.52695	3.70769	3.55344	3.41936	3.41979	0.119764	0.691112	0.999997	19.2183	12.6667
Uber_peak_39281	chr15	44134202	44134501	Intergenic	Intergenic	-61784	NM_013696	22045	NM_013696	ENSMUSG00000038760	Trhr	TRH-R1	thyrotropin releasing hormone receptor	protein-coding	2.40908	2.52846	2.85837	2.6212	2.85229	3.128	2.45937	2.71141	2.83208	3.13457	2.80286	2.3738	0.0402863	0.923407	0.999997	11.0183	7.33333
Uber_peak_86637	chr5	134350728	134351027	Intergenic	Intergenic	24423	NR_039544	100628570	NR_039544	ENSMUSG00000093311	Mir3965	mmu-mir-3965|mu-mir-3965	microRNA 3965	ncRNA	3.03135	2.63032	3.03882	3.02279	3.04359	2.71153	2.85434	2.91707	2.3482	2.72653	2.89237	3.36253	0.109173	0.783381	0.999997	11.9008	7.79167
Uber_peak_11151	chr10	61680090	61680389	promoter-TSS (NM_001358488)	promoter-TSS (NM_001358488)	-46	NM_009120	20224	NM_009120	ENSMUSG00000020088	Sar1a	1600019H17Rik|Sara|Sara1	secretion associated Ras related GTPase 1A	protein-coding	6.27347	6.28109	6.03352	6.33437	6.49075	6.03572	6.18391	6.32561	6.19281	6.2852	6.12626	6.49508	-0.0282532	0.837862	0.999997	124.208	81.5
Uber_peak_7201	chr1	170648040	170648339	intron (NM_177068, intron 2 of 7)	intron (NM_177068, intron 2 of 7)	3657	NM_177068	320078	NM_177068	ENSMUSG00000038463	Olfml2b	1110018N05Rik|4832415H08Rik|AI467542	olfactomedin-like 2B	protein-coding	2.81612	2.39481	2.82276	3.17262	2.71798	2.78792	2.79914	2.55486	3.14618	2.94387	3.02354	2.33173	-0.0643163	0.876902	0.999997	11.245	7.83333
Uber_peak_34022	chr14	34565801	34566100	intron (NM_001039075, intron 9 of 9)	intron (NM_001039075, intron 9 of 9)	22657	NM_001039074	24131	NM_011918	ENSMUSG00000021798	Ldb3	AW742271|PDLIM6|ZASP	LIM domain binding 3	protein-coding	2.31129	2.2511	2.50033	2.44432	2.65551	2.50692	2.82705	2.4068	2.38962	2.36855	2.4798	2.27456	-0.0664761	0.878853	0.999997	8.80417	5.83333
Uber_peak_81047	chr5	16271269	16271568	intron (NM_001110843, intron 10 of 38)	intron (NM_001110843, intron 10 of 38)	-282077	NM_001289460	15234	NM_010427	ENSMUSG00000028864	Hgf	C230052L06Rik|HGF/SF|NK1|NK2|SF|SF/HGF	hepatocyte growth factor	protein-coding	1.65764	1.61127	1.8532	1.34681	1.48001	1.68751	1.37571	1.4995	1.62226	1.48025	1.65579	2.02696	-0.062061	0.917337	0.999997	4.405	3.04167
Uber_peak_31487	chr13	99780887	99781186	Intergenic	Intergenic	119647	NM_013732	27220	NM_013732	ENSMUSG00000021647	Cartpt	Cart	CART prepropeptide	protein-coding	1.51638	1.37382	1.41044	1.65386	1.6654	1.31038	1.69871	1.57902	1.66548	1.5369	1.80309	1.52793	-0.768706	0.203589	0.999997	4.37583	3.125
Uber_peak_30783	chr13	90840955	90841254	Intergenic	Intergenic	64251	NM_001145879	435376	NM_001145879	ENSMUSG00000078958	Atp6ap1l	EG435376	ATPase, H+ transporting, lysosomal accessory protein 1-like	protein-coding	3.55081	4.13822	3.69467	3.86257	3.86711	3.63298	3.57991	3.86718	3.80376	3.59915	3.77714	3.7335	0.148348	0.597599	0.999997	22.1425	14.5
Uber_peak_7352	chr1	173322287	173322586	Intergenic	MIR3|SINE|MIR	11067	NM_010045	13349	NM_010045	ENSMUSG00000037872	Ackr1	AA162249|CCBP1|CD234|Darc|Dfy|ESTM35|FY|GPD	atypical chemokine receptor 1 (Duffy blood group)	protein-coding	1.85066	1.70088	1.74586	2.25084	1.89812	2.04103	1.93649	2.60091	1.9018	1.76483	2.11027	1.93478	-0.497467	0.361533	0.999997	6.2975	4.125
Uber_peak_31090	chr13	95200847	95201146	intron (NM_001170669, intron 1 of 18)	intron (NM_001170669, intron 1 of 18)	22054	NM_001170669	218461	NM_172263	ENSMUSG00000021684	Pde8b	B230331L10Rik|C030047E14Rik	phosphodiesterase 8B	protein-coding	2.62189	3.01833	2.6276	3.02956	2.69211	2.65094	3.1664	3.26294	2.9347	3.06836	2.79787	2.85957	-0.602016	0.119324	0.999997	12.4142	8.08333
Uber_peak_74200	chr4	25613449	25613748	3' UTR (NM_010243, exon 3 of 3)	3' UTR (NM_010243, exon 3 of 3)	186405	NM_010243	14348	NM_010243	ENSMUSG00000055373	Fut9	AI746471|AU067636|mFUT9|mFuc-TIX	fucosyltransferase 9	protein-coding	2.14601	2.18004	2.24634	2.22243	2.39925	2.48224	2.12008	2.01126	2.72961	2.13033	1.95853	2.11827	0.287778	0.551515	0.999997	7.41417	5
Uber_peak_29757	chr13	58066762	58067061	intron (NM_001362415, intron 4 of 14)	intron (NM_001362415, intron 4 of 14)	-43711	NR_030544	100124491	NR_030544	ENSMUSG00000077962	Mir874	Mirn874|mir-874|mmu-mir-874	microRNA 874	ncRNA	2.32093	2.17022	2.23949	2.4555	1.9949	1.89271	2.18567	2.02252	1.8193	2.03582	1.94058	2.10591	0.647163	0.190903	0.999997	6.90333	4.375
Uber_peak_36704	chr14	100170822	100171121	Intergenic	Intergenic	-21175	NM_010636	16597	NM_010636	ENSMUSG00000072294	Klf12	2700063E05Rik|AI225908|AI315654|AP-2rep|B130052C06Rik|D530033K05Rik	Kruppel-like factor 12	protein-coding	1.55646	1.31507	1.74237	1.33625	1.39035	1.15214	1.46006	1.41155	1.16058	1.28441	1.40347	1.17875	0.576524	0.36695	0.999997	4.36167	2.625
Uber_peak_89174	chr6	39344032	39344331	intron (NR_155077, intron 12 of 13)	intron (NR_155077, intron 12 of 13)	33254	NR_155076	72144	NM_028123	ENSMUSG00000029924	Slc37a3	2610507O21Rik|AU044904	solute carrier family 37 (glycerol-3-phosphate transporter), member 3	protein-coding	3.12007	3.02917	3.04894	2.79928	3.21343	2.92847	3.00893	3.49999	2.95304	3.15376	3.37712	3.55894	-0.611312	0.0867691	0.999997	14.2283	9.41667
Uber_peak_113252	chrX	140277746	140278045	Intergenic	CpG	-33053	NR_037208	100499512	NR_037208	ENSMUSG00000093102	Mir3475	mir-3475|mmu-mir-3475	microRNA 3475	ncRNA	2.77454	2.78131	3.02886	3.08216	2.85114	2.96331	3.10586	2.98824	2.86402	3.06174	2.99765	3.32141	-0.360621	0.321698	0.999997	12.4883	8.45833
Uber_peak_24901	chr12	78685639	78685938	Intergenic	Intergenic	-5747	NM_027597	70897	NM_027597	ENSMUSG00000056987	Fam71d	4921509E07Rik|4930516C23Rik|GARI-L2	family with sequence similarity 71, member D	protein-coding	3.24677	3.46443	3.3945	3.46727	3.26716	3.15677	2.92047	2.96136	3.29374	3.32046	3.30114	2.91788	0.461307	0.169964	0.999997	15.2333	10.0833
Uber_peak_48122	chr17	27154485	27154784	intron (NM_173027, intron 2 of 5)	intron (NM_173027, intron 2 of 5)	13130	NM_173027	271424	NM_173027	ENSMUSG00000024210	Ip6k3	D830007E07Rik|Ihpk3	inositol hexaphosphate kinase 3	protein-coding	3.23471	2.99457	3.44847	3.26049	3.08744	3.08822	3.23413	3.30861	2.92489	3.47101	3.24911	3.1713	-0.0957249	0.777259	0.999997	14.9117	9.66667
Uber_peak_47921	chr17	25264524	25264823	intron (NM_001177609, intron 7 of 7)	intron (NM_001177609, intron 7 of 7)	-8309	NM_001163270	545192	NM_001163270	ENSMUSG00000047507	Baiap3	Bap3|Gm937	BAI1-associated protein 3	protein-coding	3.30381	3.06996	3.09562	3.24814	3.25916	3.02319	3.10758	3.14809	2.92435	3.12401	2.79581	2.97676	0.391285	0.260014	0.999997	13.6992	8.66667
Uber_peak_97939	chr7	109438961	109439260	promoter-TSS (NM_054103)	promoter-TSS (NM_054103)	-57	NM_054103	117229	NM_054103	ENSMUSG00000031027	Stk33	4921505G21Rik|AW061264	serine/threonine kinase 33	protein-coding	1.67237	2.00807	1.885	1.8229	1.71141	1.81991	2.10084	1.84979	1.83448	1.95932	1.79245	2.16913	-0.567352	0.288868	0.999997	5.8675	3.91667
Uber_peak_66529	chr2	178129209	178129508	intron (NM_001177789, intron 1 of 12)	intron (NM_001177789, intron 1 of 12)	10383	NM_001177790	74189	NM_028806	ENSMUSG00000027525	Phactr3	1500003N10Rik|4930415A02Rik|H17739|Scapin1|Scapinin|mKIAA4224	phosphatase and actin regulator 3	protein-coding	3.50985	3.62959	3.38542	3.42564	2.9825	3.26549	3.30034	3.30131	3.49775	3.19554	3.17525	3.23781	0.213559	0.509561	0.999997	16.0342	10.4583
Uber_peak_3377	chr1	83717042	83717341	Intergenic	Intergenic	-308991	NM_172430	77629	NM_172430	ENSMUSG00000026163	Sphkap	4930544G21Rik|A930009L15Rik|AI852220|SKIP|mKIAA1678	SPHK1 interactor, AKAP domain containing	protein-coding	2.94567	3.20642	3.0318	2.84721	2.94472	2.77668	2.78004	3.16622	3.16065	3.06464	2.90241	3.04568	-0.153917	0.671195	0.999997	12.65	8.20833
Uber_peak_106754	chr9	30619077	30619376	Intergenic	Intergenic	191897	NM_028874	102607	NM_028874	ENSMUSG00000031993	Snx19	3526401K03Rik|AI195321|AI848208|mKIAA0254	sorting nexin 19	protein-coding	1.36646	1.51858	1.473	1.51075	1.28868	1.26056	1.38459	1.18083	1.27045	1.29914	1.48158	1.55201	0.205553	0.741792	0.999997	3.79667	2.66667
Uber_peak_87879	chr6	8412912	8413211	intron (NM_001302353, intron 4 of 4)	intron (NM_001302353, intron 4 of 4)	96100	NR_040452	320312	NR_040452	ENSMUSG00000087305	A430035B10Rik	2810488G03Rik	RIKEN cDNA A430035B10 gene	ncRNA	1.93105	2.24335	2.13648	1.79171	2.08922	1.96098	1.92511	2.60282	1.80234	1.93436	1.99497	2.57926	-0.507784	0.338896	0.999997	7.095	4.375
Uber_peak_65452	chr2	156996615	156996914	exon (NM_025853, exon 10 of 11)	exon (NM_025853, exon 10 of 11)	-4653	NM_180956	29812	NM_013865	ENSMUSG00000027634	Ndrg3	4833415O14Rik|AI747193|Ndr3	N-myc downstream regulated gene 3	protein-coding	3.19737	3.10471	3.20507	3.48853	3.12658	3.5271	3.32521	2.78333	3.1481	3.34295	3.23662	3.71358	0.0110488	0.974312	0.999997	15.4325	10.7083
Uber_peak_27289	chr13	8467983	8468282	intron (NM_052977, intron 1 of 9)	intron (NM_052977, intron 1 of 9)	265266	NM_052977	94191	NM_052977	ENSMUSG00000052551	Adarb2	Adar3|RED2	adenosine deaminase, RNA-specific, B2	protein-coding	2.43865	2.4513	2.2597	2.24899	2.50837	2.5803	2.30389	2.34793	2.26322	2.46651	2.48413	2.13685	0.26265	0.552158	0.999997	8.335	5.45833
Uber_peak_99660	chr7	141950624	141950923	intron (NM_001009929, intron 1 of 19)	intron (NM_001009929, intron 1 of 19)	1022	NM_029426	75770	NM_029426	ENSMUSG00000053046	Brsk2	4833424K13Rik|SAD-A|SADA	BR serine/threonine kinase 2	protein-coding	2.84845	2.84773	2.67756	2.83423	3.09858	3.11904	3.09434	2.68043	3.19822	3.16902	3.12084	2.90365	-0.342162	0.353991	0.999997	12.3542	8.58333
Uber_peak_57750	chr19	57592483	57592782	Intergenic	Intergenic	-18402	NM_181415	226255	NM_181415	ENSMUSG00000054843	Atrnl1	AI504415|AW555641|Alp|Atrnl|Atrnlp	attractin like 1	protein-coding	1.30715	1.36794	1.20117	1.52675	1.22864	1.2911	1.23594	1.12044	1.38516	1.24199	1.60483	1.23487	0.0535506	0.934152	0.999997	3.5125	2.58333
Uber_peak_68730	chr3	59321309	59321608	intron (NM_001162884, intron 6 of 6)	intron (NM_001162884, intron 6 of 6)	22798	NM_001162884	242050	NM_001162884	ENSMUSG00000036334	Igsf10	6530405F15Rik|9030224D03|AA409708|AA536958|AI414626|Adlican2|CMF608	immunoglobulin superfamily, member 10	protein-coding	1.97125	2.19503	1.97532	1.91916	2.50456	2.15083	2.05004	2.1591	2.4376	2.06006	2.03032	2.13007	-0.0893217	0.855334	0.999997	6.8725	4.54167
Uber_peak_25189	chr12	82820060	82820359	intron (NM_015812, intron 2 of 16)	intron (NM_015812, intron 2 of 16)	118946	NR_046045	74283	NR_046045	ENSMUSG00000100890	1700085C21Rik	-	RIKEN cDNA 1700085C21 gene	ncRNA	3.30277	3.41483	3.52878	3.60005	3.47982	3.72745	3.92006	3.61609	3.52729	3.71658	3.58778	3.48596	-0.258626	0.387308	0.999997	19.2167	12.8333
Uber_peak_33970	chr14	33525571	33525870	Intergenic	Intergenic	-63550	NM_008978	19256	NM_008978	ENSMUSG00000021940	Ptpn20	typ	protein tyrosine phosphatase, non-receptor type 20	protein-coding	3.61166	3.37514	3.5559	3.46726	3.35686	3.51066	3.56019	4.04421	3.72612	3.08894	3.4769	3.27075	-0.12478	0.694023	0.999997	18.6083	11.9583
Uber_peak_23762	chr12	51258607	51258906	Intergenic	Intergenic	-89474	NM_001167964	217558	NM_001015099	ENSMUSG00000035293	G2e3	6030408C04Rik|9030416F18|AW046379|D930034K21Rik|mKIAA1333	G2/M-phase specific E3 ubiquitin ligase	protein-coding	2.14558	2.36425	2.43926	2.16169	2.40793	2.38301	2.03692	2.9749	2.77685	2.38709	2.18215	2.12607	-0.398005	0.408408	0.999997	8.51917	5.29167
Uber_peak_52975	chr18	45882517	45882816	intron (NR_040342, intron 2 of 3)	intron (NR_040342, intron 2 of 3)	162594	NR_040342	107003	NR_040342		A330093E20Rik	AU043608	RIKEN cDNA A330093E20 gene	ncRNA	2.72062	2.95489	2.7267	3.28455	2.79549	2.7267	2.93372	2.73933	3.05513	2.58744	3.20774	3.11183	-0.188833	0.625496	0.999997	11.9	8.5
Uber_peak_35089	chr14	62818499	62818798	intron (NR_045503, intron 3 of 6)	Lx7|LINE|L1	-19042	NM_175546	268752	NM_175546	ENSMUSG00000014547	Wdfy2	5830485M08|B130024L21Rik|ProF|ZFYVE22	WD repeat and FYVE domain containing 2	protein-coding	2.24526	2.00014	2.15518	2.22624	2.20729	2.54275	2.35567	2.13081	2.50615	2.21642	2.10047	2.12287	-0.0141545	0.976016	0.999997	7.40083	5.04167
Uber_peak_28948	chr13	44907829	44908128	intron (NM_021878, intron 10 of 18)	intron (NM_021878, intron 10 of 18)	94118	NM_025772	94245	NM_025772	ENSMUSG00000057531	Dtnbp1	5430437B18Rik|AW048963|Bloc1s8|dysbindin|sdy	dystrobrevin binding protein 1	protein-coding	3.51539	3.40945	3.6515	3.33497	3.23996	3.3291	3.77071	3.20177	3.46309	3.19777	3.41028	3.85263	-0.198503	0.534221	0.999997	17.4967	11.8333
Uber_peak_46942	chr17	3230210	3230509	Intergenic	Intergenic	-96214	NM_001122998	24001	NM_011878	ENSMUSG00000023800	Tiam2	3000002F19Rik|STEF|mKIAA2016	T cell lymphoma invasion and metastasis 2	protein-coding	4.20339	4.12015	3.80854	4.20605	4.11226	4.19848	4.58681	3.84063	3.86781	4.48417	4.01856	3.89286	-0.0555737	0.834174	0.999997	29.0008	19.0833
Uber_peak_101854	chr8	48567974	48568273	intron (NM_011857, intron 2 of 28)	intron (NM_011857, intron 2 of 28)	106567	NM_011857	23965	NM_011857	ENSMUSG00000031561	Tenm3	2610100B16Rik|Odz1|Odz3|Ten-m3|mKIAA1455	teneurin transmembrane protein 3	protein-coding	2.44421	2.45671	2.35985	2.52882	2.21535	2.00737	2.38586	2.45631	2.41359	2.39795	2.32118	2.59335	-0.279598	0.532184	0.999997	8.37667	5.5
Uber_peak_78126	chr4	120104697	120104996	intron (NM_010657, intron 5 of 8)	intron (NM_010657, intron 5 of 8)	-56360	NM_007902	13615	NM_007902	ENSMUSG00000028635	Edn2	ET-2|PPET2|VIC	endothelin 2	protein-coding	2.10322	2.64984	2.66091	2.2958	2.46535	2.62612	2.42809	2.29345	2.58709	2.44033	2.4188	2.34958	0.176909	0.685409	0.999997	8.60083	5.75
Uber_peak_779	chr1	25107804	25108103	intron (NM_175642, intron 25 of 30)	UCON25|Unknown|Unknown	170001	NM_001204913	100504323	NM_001204913		Gm20172	-	predicted gene, 20172	protein-coding	3.97796	3.85471	3.92996	4.31984	4.04508	3.63151	3.78749	4.05279	4.28441	3.7019	4.35719	3.78387	-0.0900382	0.746578	0.999997	25.53	17.4583
Uber_peak_28490	chr13	36506392	36506691	intron (NM_001039189, intron 5 of 5)	intron (NM_001039189, intron 5 of 5)	227936	NM_153529	68404	NM_153529	ENSMUSG00000039114	Nrn1	0710008J23Rik|Cpg15|Nrn	neuritin 1	protein-coding	4.46054	4.32024	4.51617	4.26474	3.99426	4.48584	4.09937	3.99389	4.22102	4.60745	4.16675	4.00501	0.256852	0.292288	0.999997	31.9375	20.7917
Uber_peak_78550	chr4	127235794	127236093	intron (NM_198618, intron 11 of 11)	CpG	-7841	NM_030252	80284	NM_030252	ENSMUSG00000042380	Smim12	BC003266	small integral membrane protein 12	protein-coding	3.38738	3.28553	3.10409	3.1062	3.42122	3.04109	3.35946	2.96334	3.1271	3.26393	3.38235	3.30103	-0.0600972	0.857183	0.999997	15.0883	10.0833
Uber_peak_93325	chr6	129423680	129423979	3' UTR (NM_001205364, exon 6 of 6)	3' UTR (NM_001205364, exon 6 of 6)	14967	NM_001205365	232414	NM_172732	ENSMUSG00000046080	Clec9a	9830005G06Rik|DNGR-1	C-type lectin domain family 9, member a	protein-coding	2.34225	2.35804	2.43568	2.07578	2.10452	2.29844	2.43492	2.80448	2.16912	1.95683	1.96076	1.94637	0.154278	0.753848	0.999997	8.02917	4.75
Uber_peak_51731	chr18	22674315	22674614	Intergenic	Intergenic	329375	NM_001167777	211961	NM_001167777	ENSMUSG00000045215	Asxl3	C230079D11Rik|D430002O22Rik|D930044O18Rik|Gm329|Gm945	additional sex combs like 3, transcriptional regulator	protein-coding	2.68439	2.68945	2.60271	2.47832	2.46933	2.86222	2.81955	2.60842	2.94324	2.76801	2.9802	2.75131	-0.527771	0.186973	0.999997	10.385	7.29167
Uber_peak_23177	chr12	34812003	34812302	intron (NM_001271386, intron 3 of 27)	intron (NM_001271386, intron 3 of 27)	104943	NM_001271386	79221	NM_024124	ENSMUSG00000004698	Hdac9	AV022454|D030072B18Rik|HD7B|HD9|HDRP|Hdac7b|Mitr|mKIAA0744	histone deacetylase 9	protein-coding	2.49063	2.65293	2.81499	2.21966	2.36767	2.29269	2.50311	2.7833	2.23322	2.19796	2.3614	2.42737	0.200359	0.65277	0.999997	8.87	5.45833
Uber_peak_101254	chr8	34986635	34986934	Intergenic	Intergenic	-21094	NM_175091	21951	NM_175091	ENSMUSG00000031529	Tnks	4930554K12Rik|AI662855|ARTD5|C86528|D130072O21Rik|TANK1|mTNKS1	tankyrase, TRF1-interacting ankyrin-related ADP-ribose polymerase	protein-coding	1.40617	1.57364	1.72195	1.65443	1.6658	1.48888	1.43596	1.69198	1.58578	1.34381	1.55316	1.61491	0.243869	0.675346	0.999997	4.32083	2.83333
Uber_peak_8118	chr1	187446551	187446850	Intergenic	Intergenic	-162306	NM_001243792	26381	NM_011935	ENSMUSG00000026610	Esrrg	ERR3|Errg|NR3B3|mKIAA0832	estrogen-related receptor gamma	protein-coding	2.82326	2.6638	2.82992	2.97456	2.90549	2.5962	2.87177	2.86191	2.75397	2.82034	3.02971	2.50835	-0.0441066	0.909021	0.999997	11.0883	7.41667
Uber_peak_56837	chr19	38238614	38238913	Intergenic	Intergenic	-14611	NM_001081075	70567	NM_027466	ENSMUSG00000054237	Fra10ac1	5730455O13Rik|AI448293	FRA10AC1 homolog (human)	protein-coding	4.53191	4.38881	4.20524	4.28867	4.02388	4.20804	4.40496	4.51986	4.04337	4.42917	4.64389	4.20599	-0.173158	0.469293	0.999997	33.0108	21.8333
Uber_peak_35819	chr14	73605262	73605561	Intergenic	Intergenic	52625	NM_011506	20916	NM_011506	ENSMUSG00000022110	Sucla2	4930547K18Rik|A-SCS|SCS-betaA	succinate-Coenzyme A ligase, ADP-forming, beta subunit	protein-coding	1.79114	2.0026	1.79513	1.96109	1.61902	1.65353	1.69541	1.63977	1.66634	1.61167	1.90181	1.9392	0.269974	0.621912	0.999997	5.1525	3.58333
Uber_peak_34455	chr14	48481713	48482012	intron (NM_001310584, intron 8 of 16)	intron (NM_001310584, intron 8 of 16)	35510	NR_132324	218989	NM_172600	ENSMUSG00000036339	Tmem260	5930435P15|6720456H20Rik	transmembrane protein 260	protein-coding	2.84851	2.37374	2.44563	2.60838	2.77825	2.17	2.46652	2.44356	2.62623	2.2341	2.33416	2.67484	0.241341	0.58092	0.999997	9.05333	5.875
Uber_peak_40244	chr15	69032275	69032574	intron (NM_010158, intron 6 of 8)	intron (NM_010158, intron 6 of 8)	104004	NM_010158	13992	NM_010158	ENSMUSG00000022332	Khdrbs3	Etle|SLM-2|Salp|Slm2|T-STAR	KH domain containing, RNA binding, signal transduction associated 3	protein-coding	1.72776	1.68019	1.4039	1.83189	1.87923	1.4121	1.72067	1.69088	1.51586	1.72952	1.78414	1.95479	-0.34724	0.546771	0.999997	4.84917	3.29167
Uber_peak_39455	chr15	52040241	52040540	exon (NM_175503, exon 1 of 2)	exon (NM_175503, exon 1 of 2)	283	NM_175503	239435	NM_175503	ENSMUSG00000068522	Aard	A5D3|AV328152	alanine and arginine rich domain containing protein	protein-coding	3.62449	3.70925	4.07355	4.34546	3.80955	3.84802	3.65301	3.80033	4.46876	4.64231	4.08424	4.39192	-0.516588	0.0772262	0.999997	27.4342	18.875
Uber_peak_1275	chr1	37585774	37586073	Intergenic	Intergenic	-44907	NM_173870	269181	NM_173870	ENSMUSG00000026110	Mgat4a	9530018I07Rik|GnT-IVa|glcNAc-T-IVa	mannoside acetylglucosaminyltransferase 4, isoenzyme A	protein-coding	3.53047	3.42474	3.67052	3.60934	3.24233	3.77889	3.38328	3.77401	3.48512	3.40121	3.86894	3.96706	-0.213703	0.484633	0.999997	19.5417	13.2917
Uber_peak_51284	chr18	11985393	11985692	intron (NM_178801, intron 14 of 14)	intron (NM_178801, intron 14 of 14)	135995	NM_001289667	338363	NM_178801	ENSMUSG00000049411	Tmem241	6030446N20Rik	transmembrane protein 241	protein-coding	3.54662	3.30463	3.80823	3.66985	3.34597	3.75133	3.2732	3.99026	3.78435	3.88087	3.57129	3.56469	-0.192652	0.525827	0.999997	20.2025	13.125
Uber_peak_18897	chr11	80895924	80896223	intron (NM_001034013, intron 3 of 9)	Lx5|LINE|L1	37684	NM_029367	75622	NM_029367	ENSMUSG00000053184	Spaca3	1700025M08Rik|ALLP17|Lyc3|SLLP1|mSLLP1	sperm acrosome associated 3	protein-coding	2.30504	2.64859	2.40399	2.68813	2.3656	2.29158	2.42729	2.39987	2.52154	2.43951	2.62806	2.18489	0.0599097	0.890761	0.999997	8.52	5.79167
Uber_peak_25630	chr12	89884522	89884821	intron (NM_001252074, intron 1 of 6)	intron (NM_001252074, intron 1 of 6)	72188	NM_001252074	18191	NM_172544	ENSMUSG00000066392	Nrxn3	-	neurexin III	protein-coding	1.96404	1.81701	2.06432	2.25411	1.90999	1.89821	1.94717	1.82062	2.06639	2.19089	1.93425	2.02661	-0.0382788	0.939778	0.999997	6.43	4.33333
Uber_peak_45712	chr16	70069027	70069326	Intergenic	Intergenic	-205432	NM_173069	224318	NM_173069	ENSMUSG00000063163	Speer2	SPEER-2	spermatogenesis associated glutamate (E)-rich protein 2	protein-coding	3.23656	2.83661	3.09135	3.09471	3.68083	3.25649	3.17575	3.3108	3.05481	3.47367	3.25077	3.04526	-0.0271998	0.937142	0.999997	15.0783	9.79167
Uber_peak_55178	chr18	84037383	84037682	intron (NM_001364993, intron 1 of 1)	intron (NM_001364993, intron 1 of 1)	48933	NM_001364994	110796	NM_001081300	ENSMUSG00000046982	Tshz1	5730407I04Rik|D18Bwg1409e|Mtsh1|NY-CO-33|Sdccag33|Tsh1|teashirt1	teashirt zinc finger family member 1	protein-coding	2.37239	2.3058	2.19267	2.11002	2.14059	2.39382	2.39098	2.2783	2.47903	2.47397	2.19693	2.07346	-0.223675	0.626947	0.999997	7.94917	5.20833
Uber_peak_5748	chr1	141904337	141904636	Intergenic	Intergenic	-1248084	NR_040604	75910	NR_040604	ENSMUSG00000102368	4930590L20Rik	-	RIKEN cDNA 4930590L20 gene	ncRNA	1.2004	0.956619	1.20367	1.08997	1.12909	0.905199	1.0285	0.898862	1.18352	1.1287	0.938772	1.12089	0.188013	0.786526	0.999997	3.00083	1.95833
Uber_peak_42186	chr15	95945867	95946166	intron (NM_175344, intron 12 of 19)	intron (NM_175344, intron 12 of 19)	-115944	NR_155276	102634389	NR_155276	ENSMUSG00000078648	LOC102634389	-	uncharacterized LOC102634389	ncRNA	2.59904	2.529	2.5123	2.81184	2.57322	3.07677	2.68734	2.61076	3.0535	3.02083	2.47326	2.75381	-0.207705	0.613594	0.999997	10.7017	7.25
Uber_peak_13378	chr10	101614283	101614582	Intergenic	Intergenic	-67055	NM_001205098	67569	NM_026243	ENSMUSG00000019888	Mgat4c	9130411I17Rik|GntIVh	MGAT4 family, member C	protein-coding	2.15991	2.3903	2.46277	2.3478	2.61985	2.48795	2.87864	2.92719	2.64207	2.33591	2.34885	2.69096	-0.722838	0.103434	0.999997	9.33333	6.08333
Uber_peak_46170	chr16	85156336	85156635	intron (NM_007471, intron 1 of 15)	intron (NM_007471, intron 1 of 15)	17222	NM_007471	11820	NM_007471	ENSMUSG00000022892	App	Abeta|Abpp|Adap|Ag|Cvap|E030013M08Rik|betaApp	amyloid beta (A4) precursor protein	protein-coding	1.02731	1.40839	1.14584	1.24157	1.28906	1.23933	1.52382	1.18938	1.16118	1.08985	1.31037	1.36115	-0.300145	0.651114	0.999997	3.39167	2.375
Uber_peak_78142	chr4	120242804	120243103	Intergenic	Intergenic	44308	NM_194060	329934	NM_194060	ENSMUSG00000052135	Foxo6	-	forkhead box O6	protein-coding	4.37469	4.14237	4.28788	4.46912	4.61371	4.0308	4.14784	4.13784	4.0237	4.54966	4.41826	4.10021	0.127826	0.601346	0.999997	31.6025	20.75
Uber_peak_103587	chr8	89855632	89855931	Intergenic	Intergenic	492471	NM_172913	244579	NM_172913	ENSMUSG00000043668	Tox3	500-9|BC052044|C230068E13|CAGF9|Tnrc9	TOX high mobility group box family member 3	protein-coding	2.37719	2.5546	2.38248	2.54862	2.23969	2.41426	2.25088	2.57626	2.13224	2.56257	2.74411	2.1656	0.00744809	0.986763	0.999997	8.7425	5.79167
Uber_peak_50627	chr17	86087746	86088045	intron (NM_030133, intron 14 of 20)	MTEa|LTR|ERVL-MaLR	57280	NM_030133	78586	NM_030133	ENSMUSG00000024135	Srbd1	AI461933|C85414|D530025C17Rik	S1 RNA binding domain 1	protein-coding	3.07537	3.18342	3.08293	2.61585	2.73044	3.00125	3.30699	2.87	2.96805	3.27266	2.47076	2.82474	-0.0380384	0.92235	0.999997	13.1933	8.29167
Uber_peak_18677	chr11	77950960	77951259	intron (NM_021286, intron 1 of 16)	intron (NM_021286, intron 1 of 16)	20270	NM_001291225	20370	NM_021286	ENSMUSG00000000632	Sez6	BSRP-C|D11Bhm177e|sez-6	seizure related gene 6	protein-coding	3.79951	4.00359	3.68033	4.02516	3.78528	3.85791	3.7329	3.7777	3.55722	4.30513	3.98188	3.77963	-0.0155973	0.955295	0.999997	23.8383	15.7917
Uber_peak_76889	chr4	94990274	94990573	Intergenic	L1MB3|LINE|L1	-11323	NM_177239	320713	NM_177239	ENSMUSG00000062627	Mysm1	C130067A03Rik|C530050H10Rik	myb-like, SWIRM and MPN domains 1	protein-coding	2.29437	2.14166	2.39034	2.11973	2.35805	2.33831	2.25177	2.39418	2.7264	2.3411	2.07548	2.16862	-0.219197	0.636815	0.999997	7.9825	5.16667
Uber_peak_83393	chr5	72710948	72711247	intron (NM_013698, intron 8 of 13)	intron (NM_013698, intron 8 of 13)	25505	NM_013698	22165	NM_013698	ENSMUSG00000054892	Txk	A130089B16Rik|Btkl|PTK-RL-18|PTK4|Rlk	TXK tyrosine kinase	protein-coding	2.29652	2.05676	2.21143	2.03938	2.06198	2.11315	2.45533	1.97578	2.34302	2.17941	2.45761	2.0012	-0.455083	0.347122	0.999997	7.0925	4.95833
Uber_peak_23003	chr12	32022586	32022885	intron (NM_001364408, intron 2 of 10)	RMER1B|Other|Other	37854	NM_001364408	19088	NM_011158	ENSMUSG00000002997	Prkar2b	AI451071|AW061005|PKARIIbeta|Pkarb2|RII(beta)	protein kinase, cAMP dependent regulatory, type II beta	protein-coding	1.25947	1.32201	1.26241	1.15927	1.17906	1.55307	0.986385	1.19564	1.34079	1.19455	1.17162	1.45043	0.39644	0.547875	0.999997	3.52833	2.375
Uber_peak_75995	chr4	68801963	68802262	intron (NM_019967, intron 5 of 7)	intron (NM_019967, intron 5 of 7)	152285	NM_019967	56710	NM_019967	ENSMUSG00000028351	Brinp1	BRINP|Dbc1|Dbccr1|Fam5a	bone morphogenic protein/retinoic acid inducible neural specific 1	protein-coding	2.82373	2.74605	3.22742	2.75413	3.52825	3.32721	2.74829	3.21632	3.25679	3.10885	3.13167	2.89228	0.0587744	0.874627	0.999997	13.6883	8.95833
Uber_peak_92876	chr6	120939324	120939623	intron (NM_001270475, intron 29 of 31)	intron (NM_001270475, intron 29 of 31)	-19371	NR_138099	215458	NR_138099		LOC215458	-	uncharacterized LOC215458	ncRNA	2.33575	2.44895	2.52543	2.83112	2.49714	2.31916	2.21429	2.81415	2.61664	2.13455	2.79771	2.29722	0.013977	0.975191	0.999997	9.2375	6.20833
Uber_peak_36347	chr14	82313570	82313869	Intergenic	Intergenic	1761571	NR_153783	102635012	NR_153783	ENSMUSG00000115043	Gm32455	-	predicted gene, 32455	ncRNA	4.15823	4.67894	4.72324	4.51405	5.11035	4.72331	4.79988	5.54552	5.00444	5.05385	4.69797	4.32947	-0.391641	0.107856	0.999997	46.21	29.5
Uber_peak_56371	chr19	26508012	26508311	Intergenic	Intergenic	-96999	NM_011416	67155	NM_011416	ENSMUSG00000024921	Smarca2	2610209L14Rik|SNF2alpha|Snf2l2|brahma|brm	SWI/SNF related, matrix associated, actin dependent regulator of chromatin, subfamily a, member 2	protein-coding	2.29302	2.23054	2.3889	2.27045	2.54273	2.26662	2.32786	2.28927	1.87051	2.41411	2.43549	2.24857	0.191045	0.677543	0.999997	7.84083	5.08333
Uber_peak_67929	chr3	38939918	38940217	intron (NM_183221, intron 1 of 16)	intron (NM_183221, intron 1 of 16)	53127	NM_183221	329628	NM_183221	ENSMUSG00000046743	Fat4	6030410K14Rik|9430004M15	FAT atypical cadherin 4	protein-coding	2.60296	2.44846	2.34122	2.71632	2.18502	2.46241	2.52908	2.43233	2.73516	2.67897	2.38717	2.29834	-0.138173	0.750239	0.999997	8.935	6
Uber_peak_40591	chr15	75671821	75672120	intron (NM_001355589, intron 3 of 13)	intron (NM_001355589, intron 3 of 13)	6830	NM_028404	72960	NM_028404	ENSMUSG00000000934	Top1mt	2900052H09Rik	DNA topoisomerase 1, mitochondrial	protein-coding	3.33066	3.59879	3.18799	3.34613	3.43172	3.57989	3.20149	3.32734	3.20182	3.60837	3.45119	3.13433	0.202185	0.527043	0.999997	17.0908	11.2083
Uber_peak_105455	chr8	124331320	124331619	intron (NM_139272, intron 8 of 15)	PB1D10|SINE|Alu	100075	NM_139272	108148	NM_139272	ENSMUSG00000089704	Galnt2	AI480629	polypeptide N-acetylgalactosaminyltransferase 2	protein-coding	1.45543	1.60669	1.45863	1.43442	1.25743	1.66809	1.47058	1.62942	1.26075	1.5662	1.49766	1.55638	-0.0501654	0.933802	0.999997	4.3875	2.83333
Uber_peak_42994	chr16	6736733	6737032	intron (NM_001359725, intron 4 of 16)	intron (NM_001359725, intron 4 of 16)	-302488	NM_001359726	268859	NM_021477	ENSMUSG00000008658	Rbfox1	A2bp|A2bp1|Hrnbp1|fox-1	RNA binding protein, fox-1 homolog (C. elegans) 1	protein-coding	3.36317	3.38472	2.99684	3.35201	2.892	3.13574	3.22377	3.4544	2.98038	3.05222	3.19638	3.22075	0.042785	0.900057	0.999997	14.7458	9.58333
Uber_peak_74804	chr4	42870837	42871136	intron (NM_001356379, intron 4 of 4)	intron (NM_001356379, intron 4 of 4)	3248	NM_001356379	277773	NM_177785	ENSMUSG00000050141	Fam205c	4931430D02|FAM205CP	family with sequence similarity 205, member C	protein-coding	2.13811	2.1586	1.95398	1.88695	2.20154	2.03678	1.93322	1.8044	1.89895	1.94279	1.70826	2.01367	0.726472	0.154136	0.999997	6.2425	3.95833
Uber_peak_62784	chr2	105230410	105230709	intron (NM_001159638, intron 1 of 2)	intron (NM_001159638, intron 1 of 2)	6217	NM_028747	74088	NM_028747	ENSMUSG00000055312	Them7	0610012H03Rik	thioesterase superfamily member 7	protein-coding	3.11164	3.30024	3.03758	3.11931	3.20307	3.43005	3.07364	3.70858	3.36115	3.0896	3.18515	3.42412	-0.226042	0.503566	0.999997	15.4667	10.0833
Uber_peak_49335	chr17	50760983	50761282	intron (NM_028162, intron 18 of 21)	intron (NM_028162, intron 18 of 21)	62451	NM_001297747	12228	NM_009770	ENSMUSG00000022863	Btg3	ANA|tob5	B cell translocation gene 3	protein-coding	2.84318	3.07082	3.24349	3.19671	3.25963	3.38712	2.84151	2.86971	3.27092	3.24347	3.10111	2.76484	0.354079	0.31852	0.999997	13.7925	9.25
Uber_peak_105412	chr8	123880378	123880677	Intergenic	Intergenic	14248	NM_001272041	11459	NM_009606	ENSMUSG00000031972	Acta1	AA959943|Acta-2|Acts|Actsk-1	actin, alpha 1, skeletal muscle	protein-coding	3.57823	3.40903	3.32055	3.27663	2.98908	3.42487	3.5228	3.30777	3.24322	3.06861	3.27097	3.61684	-0.00556811	0.986377	0.999997	16.5375	10.9167
Uber_peak_78925	chr4	131873349	131873648	promoter-TSS (NM_001369310)	promoter-TSS (NM_001369310)	-139	NM_001369310	57317	NM_020587	ENSMUSG00000028911	Srsf4	5730499P16Rik|AW550192|MNCb-2616|SRp75|Sfrs4	serine/arginine-rich splicing factor 4	protein-coding	5.39055	5.0721	5.18556	5.34545	5.19766	5.20976	5.4437	5.37038	5.1149	5.14044	5.2664	5.25917	-0.0369717	0.832504	0.999997	62.0108	40.8333
Uber_peak_45781	chr16	72967522	72967821	intron (NM_019413, intron 8 of 28)	intron (NM_019413, intron 8 of 28)	304522	NM_019413	19876	NM_019413	ENSMUSG00000022883	Robo1	AW494633|AW742721|DUTT1|Gm310	roundabout guidance receptor 1	protein-coding	2.79602	2.63989	2.37747	2.6909	2.53316	2.56178	2.49026	2.36362	2.516	2.34536	2.4765	2.62985	0.404667	0.331932	0.999997	9.10917	6.08333
Uber_peak_65809	chr2	163658289	163658588	promoter-TSS (NM_001164053)	promoter-TSS (NM_001164053)	-20	NM_001164053	18769	NM_011106	ENSMUSG00000035268	Pkig	PKIgamma	protein kinase inhibitor, gamma	protein-coding	3.84483	3.78486	3.91517	3.57316	4.02967	4.0942	3.96548	4.10155	4.13025	3.68837	4.10775	4.13083	-0.276042	0.302561	0.999997	24.905	16.75
Uber_peak_29751	chr13	58017285	58017584	intron (NM_001362415, intron 10 of 14)	intron (NM_001362415, intron 10 of 14)	5766	NR_030544	100124491	NR_030544	ENSMUSG00000077962	Mir874	Mirn874|mir-874|mmu-mir-874	microRNA 874	ncRNA	2.51907	2.01801	2.35796	2.44315	2.12047	2.1657	2.2989	1.91589	2.39544	2.15192	2.4071	2.29684	0.074238	0.874777	0.999997	7.33333	5.08333
Uber_peak_77836	chr4	114732203	114732502	Intergenic	ORR1D2|LTR|ERVL-MaLR	-89368	NR_033617	433746	NR_033617	ENSMUSG00000055198	Gm12830	-	predicted gene 12830	ncRNA	2.61358	2.37904	2.26876	2.70781	2.32351	2.17692	2.46202	2.24957	2.34582	2.32376	2.32425	2.45978	0.20152	0.649277	0.999997	8.13583	5.45833
Uber_peak_8489	chr1	193227725	193228024	intron (NM_001044751, intron 4 of 5)	(TTAGGG)n|Simple_repeat|Simple_repeat	14486	NM_001044751	15483	NM_008288	ENSMUSG00000016194	Hsd11b1	-	hydroxysteroid 11-beta dehydrogenase 1	protein-coding	0.261045	0.347155	0.143347	0.206779	0.280392	0.299279	0.415046	0.161667	0.306139	0.11949	0.253466	0.320958	-0.0953081	0.917544	0.999997	1.735	1.20833
Uber_peak_21357	chr11	118504779	118505078	intron (NM_001039168, intron 6 of 14)	intron (NM_001039168, intron 6 of 14)	28096	NR_153103	217364	NM_172573	ENSMUSG00000033857	Engase	C130099A03|D230014K01Rik	endo-beta-N-acetylglucosaminidase	protein-coding	2.24767	2.4442	2.04816	2.63672	2.50085	2.4485	2.51667	2.11918	2.01045	2.38579	2.36823	2.64467	0.147051	0.75009	0.999997	8.15417	5.625
Uber_peak_84970	chr5	112326178	112326477	promoter-TSS (NM_018783)	promoter-TSS (NM_018783)	-42	NM_018783	54723	NM_018783	ENSMUSG00000029345	Tfip11	2810002G02Rik|AF097181|AW046167|Srr1|TIP33|Tip39	tuftelin interacting protein 11	protein-coding	4.72288	4.2462	4.19297	4.27829	4.07644	4.30572	4.59814	4.33756	3.98853	4.17965	4.40067	4.23621	0.0261804	0.914085	0.999997	32.4117	21.2083
Uber_peak_67304	chr3	25614137	25614436	intron (NM_001357095, intron 4 of 6)	intron (NM_001357095, intron 4 of 6)	539700	NM_001163387	192167	NM_138666	ENSMUSG00000063887	Nlgn1	6330415N05Rik|BB179718|NL1|Nlg1|mKIAA1070	neuroligin 1	protein-coding	1.84939	1.98132	1.63829	1.94881	2.45635	1.86877	1.74817	2.03775	1.53088	1.84652	1.68803	1.55428	1.00898	0.0715978	0.999997	5.97583	3.625
Uber_peak_109825	chr9	89850616	89850915	intron (NR_040735, intron 3 of 5)	MLT1E1A|LTR|ERVL-MaLR	24246	NR_040735	74700	NR_040735	ENSMUSG00000098627	4930524O08Rik	-	RIKEN cDNA 4930524O08 gene	ncRNA	3.85136	3.67593	3.61037	3.88806	3.56575	3.46497	3.44859	3.91683	3.6968	4.17259	3.7972	3.61431	-0.200899	0.491572	0.999997	21.8692	14.25
Uber_peak_89994	chr6	58831427	58831726	5' UTR (NM_001361967, exon 1 of 23)	5' UTR (NM_001361967, exon 1 of 23)	111	NM_001361967	73998	NM_028705	ENSMUSG00000029804	Herc3	5730409F18Rik|AI646603|mKIAA0032	hect domain and RLD 3	protein-coding	4.4273	4.2872	4.48782	4.32658	4.89661	4.70592	4.58939	4.98765	4.95777	4.83842	4.56076	4.55014	-0.338039	0.128055	0.999997	40.6392	26.6667
Uber_peak_75256	chr4	49075956	49076255	intron (NM_178756, intron 1 of 7)	intron (NM_178756, intron 1 of 7)	16643	NM_178756	272031	NM_178756	ENSMUSG00000063446	Plppr1	E130309F12Rik|Lppr1|PRG-3|mKIAA4247	phospholipid phosphatase related 1	protein-coding	2.28989	2.23043	2.38909	2.28128	2.13636	2.35066	2.172	2.38429	2.85818	2.4255	2.79707	2.74483	-1.02122	0.0284694	0.999997	8.34667	6.125
Uber_peak_57	chr1	5110651	5110950	intron (NM_133826, intron 7 of 13)	RLTR30E_MM|LTR|ERV1	27714	NM_001310442	108664	NM_133826	ENSMUSG00000033793	Atp6v1h	0710001F19Rik|AU022349|CGI-11|SFD|SFDalpha|SFDbeta|VMA13	ATPase, H+ transporting, lysosomal V1 subunit H	protein-coding	0	0	0	0	0	0	0	0	0	0	0	0		1	1	0	0
Uber_peak_95664	chr7	48958887	48959186	promoter-TSS (NM_001111016)	promoter-TSS (NM_001111016)	-37	NM_001111016	78286	NM_175272	ENSMUSG00000052512	Nav2	5330421F07Rik|AU067780|BQ960892|HELAD1|POMFIL2|RAINB1|RAINB2|Unc53H2|mKIAA3015	neuron navigator 2	protein-coding	3.861	3.85259	3.74695	3.94795	3.92046	3.98025	3.87989	3.98968	3.66166	3.90104	3.88677	3.67824	0.110831	0.67874	0.999997	23.6125	15.4167
Uber_peak_35596	chr14	69913172	69913471	intron (NM_028560, intron 3 of 6)	intron (NM_028560, intron 3 of 6)	72914	NM_028560	73523	NM_028526	ENSMUSG00000022085	Pebp4	PEBP-4	phosphatidylethanolamine binding protein 4	protein-coding	2.35908	2.45129	2.27409	2.38571	2.23167	2.24447	1.97217	2.26416	2.02762	2.23898	2.51471	2.22597	0.368448	0.425758	0.999997	7.62333	5.04167
Uber_peak_37061	chr14	110047764	110048063	Intergenic	MLT1J|LTR|ERVL-MaLR	707236	NM_175499	239250	NM_175499	ENSMUSG00000045871	Slitrk6	4832410J21Rik|Sltk6	SLIT and NTRK-like family, member 6	protein-coding	1.3243	1.38576	1.10016	1.30944	1.12246	1.21918	1.344	1.38215	1.63144	1.35114	1.15308	1.66661	-1.08124	0.112531	0.999997	3.77167	2.58333
Uber_peak_3334	chr1	83187255	83187554	intron (NM_027725, intron 5 of 9)	B3A|SINE|B2	27642	NR_027636	71227	NM_027725	ENSMUSG00000053161	Daw1	4930563E19Rik|4933429D11Rik|Wdr69|b2b1116Clo|b2b1584Clo	dynein assembly factor with WDR repeat domains 1	protein-coding	1.82013	2.04957	1.71576	1.77816	2.26658	1.68817	1.907	1.89258	1.95275	2.07885	1.89613	2.21144	-0.421443	0.425793	0.999997	5.94917	3.95833
Uber_peak_7148	chr1	170147815	170148114	intron (NM_001305046, intron 8 of 9)	intron (NM_001305046, intron 8 of 9)	27000	NM_133806	107652	NM_133806	ENSMUSG00000026670	Uap1	AA420407|AA437972|AGX-1|AGX-2|AGX1|AgX|ESTM38|SPAG2	UDP-N-acetylglucosamine pyrophosphorylase 1	protein-coding	3.19652	2.82421	2.57003	2.98126	2.82349	2.79939	2.74154	3.20897	2.94477	2.52529	2.69639	2.4275	0.301794	0.447926	0.999997	11.5683	7.29167
Uber_peak_70806	chr3	103102649	103102948	Intergenic	CpG	-24758	NM_177857	329727	NM_177857	ENSMUSG00000007379	Dennd2c	A930010I20Rik	DENN/MADD domain containing 2C	protein-coding	1.36306	1.44245	1.58963	1.64142	1.73644	1.71707	1.98981	1.65098	1.80769	1.51154	1.54696	1.76431	-0.640219	0.278396	0.999997	4.59417	3.20833
Uber_peak_74212	chr4	26346720	26347019	promoter-TSS (NM_172865)	promoter-TSS (NM_172865)	-217	NM_172865	242362	NM_172865	ENSMUSG00000040520	Manea	4932703L02Rik	mannosidase, endo-alpha	protein-coding	4.67312	5.1871	5.11857	5.1171	5.50214	5.15324	4.33652	5.33652	5.32563	4.74676	4.74619	5.22458	0.222099	0.317419	0.999997	54.5567	35.4583
Uber_peak_80081	chr4	150389749	150390048	intron (NM_001085492, intron 1 of 22)	ID_B1|SINE|B4	107982	NM_001085492	68703	NM_001085492	ENSMUSG00000039852	Rere	1110033A15Rik|AI414665|ARG|ARP|ATN1L|AW742570|Atr2|DNB1|eye<m03Jus>|eyes3|mKIAA0458	arginine glutamic acid dipeptide (RE) repeats	protein-coding	2.05317	1.65337	1.60936	1.47718	1.42497	1.29181	1.32226	1.31774	1.30115	1.69651	1.53999	1.8407	0.41311	0.513762	0.999997	4.81667	3.04167
Uber_peak_104623	chr8	111140589	111140888	intron (NR_040364, intron 1 of 2)	intron (NR_040364, intron 1 of 2)	4760	NR_040364	434350	NR_040363		9430091E24Rik	-	RIKEN cDNA 9430091E24 gene	ncRNA	2.99753	3.05128	3.28706	2.88598	2.82552	2.99937	3.08364	2.96253	2.90525	2.69437	2.72016	2.95776	0.325638	0.373841	0.999997	12.5208	8.04167
Uber_peak_80237	chr4	152027612	152027911	promoter-TSS (NM_133879)	promoter-TSS (NM_133879)	-90	NM_133879	100090	NM_133879	ENSMUSG00000028952	Zbtb48	0610011D15Rik|AI327031|Hkr3|TZAP	zinc finger and BTB domain containing 48	protein-coding	5.50309	5.53443	5.82121	5.65658	5.21563	5.42826	5.91586	5.27215	5.3287	5.58952	5.33334	5.92604	-0.0659485	0.716724	0.999997	77.2642	51
Uber_peak_71224	chr3	109421063	109421362	intron (NM_020505, intron 1 of 26)	intron (NM_020505, intron 1 of 26)	80529	NM_020505	57257	NM_020505	ENSMUSG00000033721	Vav3	A530094I06Rik|AA986410|Idd18.1	vav 3 oncogene	protein-coding	3.04456	2.79811	2.96967	2.87089	3.36987	3.11213	3.41875	3.00335	3.58074	3.38526	2.934	3.25451	-0.603683	0.0929081	0.999997	14.2075	9.58333
Uber_peak_26160	chr12	102885776	102886075	Intergenic	Intergenic	-7519	NM_172806	238386	NM_172806	ENSMUSG00000041702	Btbd7	5730507E09Rik|8030448M07|E130118E17Rik|FUP1|mKIAA1525	BTB (POZ) domain containing 7	protein-coding	3.82839	3.874	3.89713	4.3625	3.44578	3.87192	3.65123	3.81638	3.52798	3.67095	3.79232	3.79931	0.396648	0.162998	0.999997	22.8758	15.125
Uber_peak_45314	chr16	55390468	55390767	Intergenic	Intergenic	-104114	NR_039578	100628589	NR_039578	ENSMUSG00000093292	Mir5118	mmu-mir-5118|mu-mir-5118	microRNA 5118	ncRNA	2.11897	1.87925	2.03198	1.86932	2.08497	1.78389	2.22059	1.78474	1.79758	1.83731	1.90389	2.07346	0.0621783	0.904068	0.999997	5.97667	3.95833
Uber_peak_82451	chr5	43557540	43557839	intron (NM_001135172, intron 1 of 2)	intron (NM_001135172, intron 1 of 2)	42120	NM_001135172	109323	NM_175425	ENSMUSG00000061535	C1qtnf7	5530401N20Rik|8430425G24Rik|Adig|Ctrp7	C1q and tumor necrosis factor related protein 7	protein-coding	3.73542	3.4372	3.61898	3.57294	3.65281	3.56658	3.66858	3.48188	3.73725	3.63727	4.10507	3.20187	-0.165127	0.588308	0.999997	19.9675	13.6667
Uber_peak_33216	chr14	21669834	21670133	exon (NM_001205241, exon 17 of 17)	exon (NM_001205241, exon 17 of 17)	44593	NM_001013826	435391	NM_001013826	ENSMUSG00000063821	Dupd1	EG435391	dual specificity phosphatase and pro isomerase domain containing 1	protein-coding	2.1003	2.38292	2.10487	2.18054	2.44605	1.94182	2.23654	2.18822	1.67819	2.39475	2.29646	2.07469	0.138546	0.779921	0.999997	7.36417	4.75
Uber_peak_35856	chr14	74764225	74764524	intron (NM_001033439, intron 19 of 19)	intron (NM_001033439, intron 19 of 19)	32077	NM_016903	13885	NM_016903	ENSMUSG00000021996	Esd	Es-10|Es10|FGH|sid478	esterase D/formylglutathione hydrolase	protein-coding	1.88921	1.93806	2.18506	1.84249	2.04489	2.00093	2.05514	2.28096	1.76525	2.2202	1.89006	2.20617	-0.352175	0.489714	0.999997	6.8825	4.29167
Uber_peak_91513	chr6	96485190	96485489	intron (NM_182808, intron 2 of 4)	intron (NM_182808, intron 2 of 4)	-319134	NR_003643	78482	NM_030107	ENSMUSG00000072878	1700123L14Rik	Npap60|Nup50	nucleoporin 50 pseudogene	pseudo	1.16319	1.12881	1.27102	1.06679	0.957516	1.31533	0.996475	1.21732	1.0741	1.19466	1.15615	1.18671	0.114875	0.864365	0.999997	3.45167	2.25
Uber_peak_13000	chr10	94543892	94544191	intron (NM_172051, intron 1 of 3)	intron (NM_172051, intron 1 of 3)	-6831	NM_001359761	319880	NM_172051	ENSMUSG00000020023	Tmcc3	A230066D03Rik|AW488095|C630016B22Rik|C88213|Gm1556|Tmcc1	transmembrane and coiled coil domains 3	protein-coding	3.48595	3.04046	3.42922	3.54371	3.52719	3.18788	3.15555	3.09555	3.3252	3.17208	3.05686	3.38712	0.392474	0.233273	0.999997	15.4967	10.125
Uber_peak_93840	chr6	140661188	140661487	intron (NM_009637, intron 8 of 8)	intron (NM_009637, intron 8 of 8)	34452	NM_001309436	11569	NM_009637	ENSMUSG00000030232	Aebp2	AU023766|B230313N05Rik	AE binding protein 2	protein-coding	3.06607	2.82432	3.29006	2.81964	2.89775	3.36702	3.08707	3.12462	3.0875	3.22242	3.12646	2.74267	-0.0233476	0.948368	0.999997	13.5733	8.91667
Uber_peak_43832	chr16	22666687	22666986	Intergenic	Intergenic	-9605	NM_001346673	110197	NM_138650	ENSMUSG00000022861	Dgkg	2900055E17Rik|90kDa|AI854428|Dagk3|E430001K23Rik|mKIAA4131	diacylglycerol kinase, gamma	protein-coding	1.94934	1.42019	1.56849	1.538	1.49082	1.44713	1.48326	1.85054	1.71347	1.75711	1.66625	1.57476	-0.490279	0.404563	0.999997	4.91583	3.125
Uber_peak_12888	chr10	92307893	92308192	intron (NR_046027, intron 2 of 8)	intron (NR_046027, intron 2 of 8)	67331	NR_046027	627800	NR_046027	ENSMUSG00000098040	Gm20757	-	predicted gene, 20757	ncRNA	2.39146	2.32424	2.48308	2.20456	2.46015	2.34465	2.47929	2.18965	2.14025	2.1882	2.33269	2.17589	0.373474	0.40723	0.999997	7.67667	5
Uber_peak_86266	chr5	129063291	129063590	Intergenic	Intergenic	-33310	NM_001347486	243277	NM_177734	ENSMUSG00000044017	Adgrd1	E230012M21Rik|Gpr133	adhesion G protein-coupled receptor D1	protein-coding	3.59218	3.29384	3.6014	3.17377	3.26735	3.38671	3.19496	3.90042	3.0716	3.33491	3.40754	3.05976	0.116639	0.725964	0.999997	17.1008	10.625
Uber_peak_68680	chr3	58798430	58798729	Intergenic	Intergenic	86633	NM_153385	229320	NM_153384	ENSMUSG00000043850	Clrn1	A130002D11Rik|USH3|Ush3a|clarin-1	clarin 1	protein-coding	1.74934	1.6048	1.55088	1.52151	1.58851	1.43095	1.46663	1.72458	1.53131	1.56706	1.58225	1.88233	-0.273218	0.63796	0.999997	4.68667	3.04167
Uber_peak_6818	chr1	164770645	164770944	Intergenic	Intergenic	-25869	NM_019759	56429	NM_019759	ENSMUSG00000026574	Dpt	1810032B19Rik|5033416F05Rik|EQ-1|Eq1	dermatopontin	protein-coding	4.46906	4.45794	4.85398	4.58073	4.51551	4.57252	4.64124	4.31013	4.34687	4.45827	4.46828	4.31371	0.235386	0.283812	0.999997	36.9892	24.2083
Uber_peak_103385	chr8	85517347	85517646	intron (NM_173866, intron 7 of 11)	intron (NM_173866, intron 7 of 11)	24920	NM_173866	108682	NM_173866	ENSMUSG00000031700	Gpt2	4631422C05Rik|ALT2|AU014768|AU041193|C87201	glutamic pyruvate transaminase (alanine aminotransferase) 2	protein-coding	4.20531	3.8745	3.70482	4.08333	4.00777	3.92045	3.99072	3.56605	3.73121	4.17822	4.06156	3.53211	0.185056	0.50141	0.999997	24.5642	16.2917
Uber_peak_21471	chr11	119432797	119433096	intron (NM_001040005, intron 22 of 67)	intron (NM_001040005, intron 22 of 67)	42474	NR_035453	100316690	NR_035453	ENSMUSG00000088015	Mir1932	mir-1932|mmu-mir-1932	microRNA 1932	ncRNA	2.91234	2.90912	3.00145	3.28398	2.9954	3.46148	3.03062	2.85187	3.09357	3.48964	2.72569	3.02783	0.1567	0.670236	0.999997	13.7858	9.125
Uber_peak_50326	chr17	80480380	80480679	promoter-TSS (NM_009231)	promoter-TSS (NM_009231)	-76	NM_009231	20662	NM_009231	ENSMUSG00000024241	Sos1	4430401P03Rik|9630010N06|AI449023	SOS Ras/Rac guanine nucleotide exchange factor 1	protein-coding	4.86601	4.63634	4.67536	4.60813	4.46738	5.00299	5.07079	4.60427	4.73137	5.02083	4.5503	4.93529	-0.158577	0.454715	0.999997	45.08	29.75
Uber_peak_33365	chr14	24216730	24217029	intron (NM_001163513, intron 1 of 31)	intron (NM_001163513, intron 1 of 31)	29041	NM_001163513	71228	NM_027726	ENSMUSG00000021782	Dlg5	4933429D20Rik|T25557|mKIAA0583	discs large MAGUK scaffold protein 5	protein-coding	2.9007	3.17725	2.98958	3.06184	2.98307	3.16537	3.1997	2.93699	2.76529	3.03532	3.32441	3.01684	-0.0263373	0.940967	0.999997	13.2108	9
Uber_peak_48409	chr17	30301317	30301616	intron (NM_172618, intron 7 of 11)	intron (NM_172618, intron 7 of 11)	94714	NR_030688	623169	NR_030688		Gm6402	EG623169	ribosomal protein S17 pseudogene	pseudo	3.5874	3.59508	3.46425	3.58969	3.06925	3.75422	3.63844	3.3865	3.3092	3.44847	3.64356	3.0498	0.217697	0.491954	0.999997	18.2542	12.1667
Uber_peak_22255	chr12	13483430	13483729	intron (NM_027706, intron 43 of 51)	intron (NM_027706, intron 43 of 51)	144067	NR_136761	102639399	NR_136761	ENSMUSG00000113666	Gm35725	-	predicted gene, 35725	ncRNA	1.16441	1.23938	1.58038	1.07835	1.31259	1.17127	1.29747	1.33319	1.5166	1.30459	1.10519	1.20221	-0.204103	0.755772	0.999997	3.91083	2.45833
Uber_peak_10921	chr10	58848280	58848579	intron (NM_172788, intron 1 of 9)	intron (NM_172788, intron 1 of 9)	35070	NM_172788	237353	NM_172788	ENSMUSG00000037990	Sh3rf3	4831416G18Rik|Igfbp5-ip|Sh3md4|Sh3rf31	SH3 domain containing ring finger 3	protein-coding	2.2132	1.68908	1.94257	1.79406	1.99056	2.22852	2.08238	1.90937	1.88844	1.93192	1.91076	1.92076	0.188934	0.713395	0.999997	5.9575	3.91667
Uber_peak_38547	chr15	30762745	30763044	intron (NM_008729, intron 9 of 22)	intron (NM_008729, intron 9 of 22)	-276232	NR_045186	73784	NR_045186	ENSMUSG00000115474	4930430F21Rik	-	RIKEN cDNA 4930430F21 gene	ncRNA	1.50934	1.67573	1.92177	1.40518	2.07111	1.75075	1.8011	1.80009	1.68481	1.63641	1.57564	1.43475	0.347367	0.546189	0.999997	4.98667	3.08333
Uber_peak_2860	chr1	73864121	73864420	intron (NR_045311, intron 1 of 8)	RLTR19-int|LTR|ERVK	196	NR_045311	109198	NR_045311	ENSMUSG00000100301	6030407O03Rik	-	RIKEN cDNA 6030407O03 gene	ncRNA	0.937041	1.01641	1.15975	1.04637	1.30328	0.757224	1.25338	0.849948	1.05469	0.887361	0.808375	1.07727	0.314788	0.667355	0.999997	3.02083	1.95833
Uber_peak_45717	chr16	70148196	70148495	Intergenic	Intergenic	-165604	NM_028803	74185	NM_028803	ENSMUSG00000022707	Gbe1	2310045H19Rik|2810426P10Rik|D16Ertd536e	glucan (1,4-alpha-), branching enzyme 1	protein-coding	2.15886	2.19927	2.53344	2.46274	2.31769	2.52241	2.59383	2.3514	2.18806	2.73408	2.25832	2.2244	-0.0895926	0.843189	0.999997	8.6675	5.625
Uber_peak_67554	chr3	29965524	29965823	intron (NM_001361034, intron 11 of 16)	intron (NM_001361034, intron 11 of 16)	47531	NM_007963	14013	NM_007963	ENSMUSG00000027684	Mecom	D630039M04Rik|Evi-1|Evi1|Jbo|Mds|Mds1|Mds1-Evi1|Prdm3|Znfpr1b1	MDS1 and EVI1 complex locus	protein-coding	2.56872	2.25704	2.04108	2.0624	2.19377	2.34781	2.27027	2.11674	2.29998	2.35625	2.15198	1.93472	0.210641	0.6559	0.999997	7.515	4.83333
Uber_peak_82176	chr5	36868308	36868607	promoter-TSS (NM_001360003)	promoter-TSS (NM_001360003)	-53	NM_001360003	269643	NM_172994	ENSMUSG00000029120	Ppp2r2c	6330548O06Rik|IMYPNO|IMYPNO1|PR52	protein phosphatase 2, regulatory subunit B, gamma	protein-coding	4.44812	4.39585	4.14806	4.46935	4.64233	4.61388	3.98553	4.46595	4.29115	4.36233	4.61971	4.93475	-0.0194088	0.935704	0.999997	35.8392	24.125
Uber_peak_32728	chr14	11708508	11708807	intron (NM_008981, intron 1 of 29)	B3|SINE|B2	155104	NM_008981	19270	NM_008981	ENSMUSG00000021745	Ptprg	5430405N12Rik|AW046354|AW549872|RPTPgamma	protein tyrosine phosphatase, receptor type, G	protein-coding	2.39138	2.50277	2.58115	2.44746	2.55452	2.21107	2.78469	3.03744	2.95719	2.52188	2.43453	2.34909	-0.758224	0.0856919	0.999997	9.73	6.20833
Uber_peak_36629	chr14	98512878	98513177	Intergenic	Intergenic	-343262	NM_001038610	13134	NM_007826	ENSMUSG00000055639	Dach1	Dac|Dach	dachshund family transcription factor 1	protein-coding	1.15214	1.21662	1.15496	0.962255	1.29754	1.05418	1.26524	0.95801	1.06334	0.990291	1.28353	1.17602	0.0581817	0.932092	0.999997	3.1625	2.16667
Uber_peak_83196	chr5	66899076	66899375	intron (NM_001368863, intron 3 of 25)	intron (NM_001368863, intron 3 of 25)	41756	NM_001368863	77569	NM_001001980	ENSMUSG00000037736	Limch1	3732412D22Rik|mKIAA1102	LIM and calponin homology domains 1	protein-coding	2.29575	2.64445	2.48666	2.12628	2.55226	2.12296	2.17574	2.28318	2.5814	2.43242	2.35214	3.12693	-0.468662	0.323243	0.999997	8.48167	5.75
Uber_peak_98185	chr7	113207160	113207459	promoter-TSS (NM_001368412)	promoter-TSS (NM_001368412)	-156	NM_001243048	11865	NM_007489	ENSMUSG00000055116	Arntl	Arnt3|BMAL1b|Bmal1|MOP3|bHLHe5|bmal1b'	aryl hydrocarbon receptor nuclear translocator-like	protein-coding	5.82479	5.55082	5.31852	5.79012	5.69992	5.90024	5.71441	5.54834	5.58841	5.86964	5.84471	5.81663	-0.0540342	0.733767	0.999997	85.7867	57.4583
Uber_peak_110051	chr9	96719680	96719979	promoter-TSS (NM_001359960)	promoter-TSS (NM_001359960)	21	NM_001359959	245007	NM_175537	ENSMUSG00000040433	Zbtb38	A930014K01Rik|CIBZ	zinc finger and BTB domain containing 38	protein-coding	3.32138	3.22426	3.84123	3.92187	3.25745	3.59122	3.43816	3.30987	3.47774	3.39917	3.24808	3.69099	0.268022	0.399793	0.999997	18.1542	12.0833
Uber_peak_2303	chr1	59781066	59781365	intron (NM_007561, intron 1 of 12)	intron (NM_007561, intron 1 of 12)	16936	NM_007561	12168	NM_007561	ENSMUSG00000067336	Bmpr2	2610024H22Rik|AL117858|AW546137|BB189135|BMP-2|BMPR-2|BMPR-II|BMPRII|BRK-3|Gm20272	bone morphogenetic protein receptor, type II (serine/threonine kinase)	protein-coding	0.995595	0.968142	1.10919	0.918209	1.02308	1.01024	1.03962	1.03843	1.55762	1.0453	1.10302	1.13163	-1.11352	0.130778	0.999997	2.96833	2.16667
Uber_peak_74483	chr4	34522837	34523136	Intergenic	Intergenic	-27629	NM_001007589	433693	NM_026019	ENSMUSG00000028291	Akirin2	2700059D21Rik|AA114675|AA522011|AU019887|Akirin-2	akirin 2	protein-coding	3.42917	3.97789	3.58344	4.24432	3.68445	3.60454	3.7581	3.59088	3.73305	3.92135	4.30959	3.80329	-0.178301	0.551345	0.999997	22.8775	16.0417
Uber_peak_84934	chr5	111821060	111821359	Intergenic	Intergenic	-59481	NR_045833	269683	NM_207252	ENSMUSG00000085271	E130006D01Rik	Gm16018|Gm681	RIKEN cDNA E130006D01 gene	ncRNA	2.0947	1.94739	2.00797	1.84747	1.73831	1.92231	1.89267	1.877	1.59549	1.90202	2.22632	1.97266	0.0131873	0.979997	0.999997	5.8875	4
Uber_peak_16588	chr11	44003157	44003456	Intergenic	Intergenic	-102069	NM_001284380	11548	NM_007416	ENSMUSG00000050541	Adra1b	[a]1b	adrenergic receptor, alpha 1b	protein-coding	3.26253	3.29922	3.19609	3.3868	3.57614	3.17085	3.25985	3.07478	3.1398	3.44466	3.3551	2.85904	0.254112	0.446317	0.999997	15.4833	10.1667
Uber_peak_101734	chr8	46953447	46953746	Intergenic	Intergenic	-33291	NM_177304	320981	NM_177304	ENSMUSG00000038173	Enpp6	4833421B01Rik|B830047L21Rik|D8Ertd514e|E-NPP 6|GPC-Cpde|Npp6	ectonucleotide pyrophosphatase/phosphodiesterase 6	protein-coding	1.88004	2.10534	1.98524	1.91691	2.1351	1.83219	2.04468	1.95382	2.1539	1.97282	2.13184	2.04285	-0.319967	0.52304	0.999997	6.20083	4.25
Uber_peak_41585	chr15	86487422	86487721	intron (NM_001358062, intron 9 of 9)	MTEa|LTR|ERVL-MaLR	209896	NM_001358062	223754	NM_145476	ENSMUSG00000051864	Tbc1d22a	BC023106|D15Ertd781e	TBC1 domain family, member 22a	protein-coding	4.8302	4.67741	4.6848	4.69141	4.43785	4.50254	4.63278	4.14304	4.25713	4.81441	4.56413	4.56108	0.188173	0.393422	0.999997	39.4775	25.9167
Uber_peak_112109	chrX	41489805	41490104	intron (NM_001358361, intron 4 of 16)	intron (NM_001358361, intron 4 of 16)	88653	NM_001290451	53623	NM_016886	ENSMUSG00000001986	Gria3	2900064I19Rik|GluA3|GluR-C|GluR-K3|Glur-3|Glur3|Gluralpha3	glutamate receptor, ionotropic, AMPA3 (alpha 3)	protein-coding	1.32251	1.78842	1.5521	1.43332	1.99821	1.68358	1.26421	1.61317	1.77547	1.74215	1.58349	1.46588	0.284518	0.638323	0.999997	4.68083	3.04167
Uber_peak_91149	chr6	90034646	90034945	Intergenic	L1Md_T|LINE|L1	2046	NM_053218	113845	NM_053218	ENSMUSG00000057592	Vmn1r48	V1ra3	vomeronasal 1 receptor 48	protein-coding	0	0	0	0	0	0	0	0	0	0	0	0		1	1	0	0
Uber_peak_9940	chr10	30979821	30980120	Intergenic	Intergenic	-137187	NM_013904	15214	NM_013904	ENSMUSG00000019789	Hey2	CHF1|Herp1|Hrt2|bHLHb32|hesr2	hairy/enhancer-of-split related with YRPW motif 2	protein-coding	2.16785	2.01921	1.98504	2.39209	1.92691	1.83146	2.12231	1.95354	2.08263	1.79422	2.18802	1.68934	0.320782	0.534382	0.999997	6.38917	4.375
Uber_peak_105306	chr8	122777763	122778062	intron (NM_144932, intron 1 of 9)	intron (NM_144932, intron 1 of 9)	2426	NM_144932	257633	NM_144932	ENSMUSG00000015016	Acsf3	BB101783	acyl-CoA synthetase family member 3	protein-coding	3.01518	3.14344	2.94006	3.14711	3.01708	3.48022	3.11246	3.06485	2.86325	3.50893	3.27568	2.60961	0.100511	0.784474	0.999997	14.5142	9.625
Uber_peak_38188	chr15	21315496	21315795	intron (NM_001008420, intron 2 of 11)	intron (NM_001008420, intron 2 of 11)	204193	NM_001008420	215654	NM_001008420	ENSMUSG00000040452	Cdh12	Cdhb	cadherin 12	protein-coding	2.56945	2.64634	2.65726	2.43455	2.46057	2.12879	2.63384	2.05568	2.81755	2.1012	2.47062	2.26402	0.219563	0.634804	0.999997	8.53	5.79167
Uber_peak_96899	chr7	80789069	80789368	intron (NM_016721, intron 2 of 37)	intron (NM_016721, intron 2 of 37)	14113	NM_016721	29875	NM_016721	ENSMUSG00000030536	Iqgap1	AA682088|D7Ertd237e|D7Ertd257e|mKIAA0051	IQ motif containing GTPase activating protein 1	protein-coding	1.96595	1.91068	1.87359	1.72961	1.81262	1.96117	1.93858	1.94884	1.82357	1.77872	2.0318	1.67794	0.0238973	0.963551	0.999997	5.79333	3.83333
Uber_peak_50466	chr17	83288061	83288360	Intergenic	Intergenic	-62721	NM_001286567	78798	NM_199466	ENSMUSG00000032624	Eml4	4930443C24Rik|AI644019	echinoderm microtubule associated protein like 4	protein-coding	1.6542	2.07195	1.76481	2.02817	1.91295	2.02453	1.85008	1.71433	1.97101	1.5842	1.84263	1.92992	0.412925	0.438243	0.999997	5.44667	3.79167
Uber_peak_27564	chr13	14063401	14063700	promoter-TSS (NM_010282)	promoter-TSS (NM_010282)	-62	NM_001331180	14593	NM_010282	ENSMUSG00000021302	Ggps1	1810026C22Rik|9530089B04Rik|AI843169|C79210	geranylgeranyl diphosphate synthase 1	protein-coding	6.38683	6.66341	6.54956	6.65154	6.65643	6.81466	6.41155	6.4775	6.89061	6.46856	6.32648	6.47872	0.133559	0.319671	0.999997	155.442	102.667
Uber_peak_99986	chr8	9296971	9297270	intron (NM_173446, intron 1 of 2)	intron (NM_173446, intron 1 of 2)	152451	NR_073360	74688	NR_073360	ENSMUSG00000109215	4930453L07Rik	-	RIKEN cDNA 4930453L07 gene	ncRNA	0	0	0	0	0	0	0	0	0	0	0	0		1	1	0	0
Uber_peak_69529	chr3	80774398	80774697	intron (NR_152148, intron 2 of 17)	intron (NR_152148, intron 2 of 17)	28288	NM_013540	14800	NM_013540	ENSMUSG00000033981	Gria2	GluA2|GluR-B|Glur-2|Glur2|gluR-K2	glutamate receptor, ionotropic, AMPA2 (alpha 2)	protein-coding	3.6443	4.32774	3.72353	4.08064	4.61689	4.38595	3.67045	4.29091	4.22241	4.29309	3.90465	3.77579	0.229391	0.414503	0.999997	28.4158	18.4167
Uber_peak_57329	chr19	46665613	46665912	Intergenic	ID_B1|SINE|B4	7238	NM_007809	13074	NM_007809	ENSMUSG00000003555	Cyp17a1	Cyp17|p450c17	cytochrome P450, family 17, subfamily a, polypeptide 1	protein-coding	3.1896	2.88647	2.90025	2.9237	2.70302	3.28274	2.93707	2.84167	2.6823	2.88624	2.80661	2.8688	0.425789	0.251388	0.999997	12.295	8
Uber_peak_82193	chr5	36998098	36998397	Intergenic	Intergenic	-9265	NM_011716	22393	NM_011716	ENSMUSG00000039474	Wfs1	AI481085|wolframin	wolframin ER transmembrane glycoprotein	protein-coding	2.62557	2.55282	2.45007	2.75604	2.60694	2.75122	2.48181	2.64643	2.71328	2.5704	2.53872	2.94484	-0.067734	0.867679	0.999997	9.73667	6.54167
Uber_peak_82172	chr5	36841775	36842074	Intergenic	Intergenic	-11275	NM_008550	17160	NM_008550	ENSMUSG00000029119	Man2b2	mKIAA0935	mannosidase 2, alpha B2	protein-coding	2.00294	1.85706	1.81037	1.84832	1.73969	2.13236	2.05125	1.76171	2.08367	1.90237	1.94645	1.89147	-0.160007	0.757949	0.999997	5.73167	4
Uber_peak_5848	chr1	147318382	147318681	Intergenic	Intergenic	820844	NM_001357572	215378	NM_153539	ENSMUSG00000035131	Brinp3	B830045N13Rik|Fam5c	bone morphogenetic protein/retinoic acid inducible neural specific 3	protein-coding	1.38235	1.55062	1.79258	1.46897	1.64207	1.37824	1.67728	1.55462	1.56346	1.41982	1.46042	1.50462	0.0374209	0.949429	0.999997	4.45667	2.875
Uber_peak_108586	chr9	61705634	61705933	Intergenic	Intergenic	208727	NM_018853	56040	NM_018853	ENSMUSG00000007892	Rplp1	2410042H16Rik|Arpp1|C430017H15Rik	ribosomal protein, large, P1	protein-coding	3.01659	3.50221	3.38494	3.20228	3.01855	2.96906	3.49147	2.77355	2.99411	2.9326	3.15096	2.76971	0.358264	0.3242	0.999997	14.0825	9.29167
Uber_peak_37228	chr14	117961288	117961587	intron (NM_001079844, intron 8 of 9)	intron (NM_001079844, intron 8 of 9)	-7590	NR_105747	102465148	NR_105747	ENSMUSG00000098648	Mir6239	Gm28025|mmu-mir-6239	microRNA 6239	ncRNA	2.98945	2.90115	2.6686	2.8696	3.15705	2.97904	2.81551	2.67812	2.69637	2.61162	2.64557	2.81294	0.604047	0.11231	0.999997	11.2067	7.29167
Uber_peak_86695	chr5	135286251	135286550	Intergenic	Intergenic	-35353	NM_010246	14371	NM_010246	ENSMUSG00000049551	Fzd9	Fz9|mfz9	frizzled class receptor 9	protein-coding	2.76456	2.6069	2.77129	2.5404	2.7625	2.66681	2.74156	2.5171	2.16694	2.75611	2.51487	2.37329	0.483921	0.245007	0.999997	10.0817	6.33333
Uber_peak_50788	chr17	88042565	88042864	intron (NM_001081034, intron 1 of 22)	intron (NM_001081034, intron 1 of 22)	22218	NM_001348248	225055	NM_001081034	ENSMUSG00000005371	Fbxo11	C80048|Jf	F-box protein 11	protein-coding	1.80643	1.75006	1.51379	1.57027	1.43494	1.30214	1.52366	1.57357	1.81089	1.53136	1.32288	1.5223	0.0899097	0.880416	0.999997	4.43167	2.79167
Uber_peak_52731	chr18	40645581	40645880	Intergenic	Intergenic	388731	NM_001371040								3.7409	4.02944	4.36849	4.24815	3.85742	4.3733	4.08803	4.19442	4.04987	4.31323	3.95898	4.32267	-0.0347943	0.891644	0.999997	28.7058	18.9583
Uber_peak_83021	chr5	64275109	64275408	intron (NM_019636, intron 7 of 19)	intron (NM_019636, intron 7 of 19)	44901	NM_001289514	57915	NM_019636	ENSMUSG00000029174	Tbc1d1	1110062G02Rik|AI385682|AW555803|Nob1|Nobq1|Tbc1|mKIAA1108	TBC1 domain family, member 1	protein-coding	2.37716	2.64711	2.56669	2.02672	2.89157	2.86418	2.33794	2.47626	2.94295	2.34924	2.4812	2.56679	0.135252	0.764046	0.999997	9.215	6.16667
Uber_peak_66368	chr2	172040941	172041240	intron (NM_175631, intron 1 of 2)	intron (NM_175631, intron 1 of 2)	2376	NM_175631	228942	NM_175631	ENSMUSG00000067578	Cbln4	AI848962	cerebellin 4 precursor protein	protein-coding	1.44107	1.29857	1.33405	1.42061	1.69417	1.41819	1.36407	1.25662	1.34054	1.55288	1.55206	1.98412	-0.475864	0.453785	0.999997	4.06667	2.875
Uber_peak_57307	chr19	46483884	46484183	intron (NM_001025391, intron 11 of 11)	intron (NM_001025391, intron 11 of 11)	-17615	NM_053100	93679	NM_053100	ENSMUSG00000025034	Trim8	AA408830|BB006755|GERP|Rnf27	tripartite motif-containing 8	protein-coding	2.46792	2.39922	2.38408	2.66992	2.13152	2.60672	2.40857	2.37905	2.04616	2.49418	2.50975	2.47916	0.211609	0.633347	0.999997	8.495	5.70833
Uber_peak_89163	chr6	39225905	39226204	Intergenic	Intergenic	-19281	NM_001033430	338523	NM_001033430	ENSMUSG00000042599	Kdm7a	A630082K20Rik|BB041802|Jhdm1d|mKIAA1718	lysine (K)-specific demethylase 7A	protein-coding	3.19222	3.44998	3.811	3.37254	3.59818	3.47067	3.62092	3.80183	3.44921	3.42316	3.74075	3.34276	-0.168217	0.584468	0.999997	18.5367	12.1667
Uber_peak_38212	chr15	23036289	23036588	promoter-TSS (NM_001081299)	promoter-TSS (NM_001081299)	-25	NM_001081299	320865	NM_001081299	ENSMUSG00000040420	Cdh18	B230220E17Rik|Cdh14l|Tg(GFAP-APOE_i4)1Hol	cadherin 18	protein-coding	5.30376	5.2227	4.81585	5.1499	5.4148	5.42852	5.0325	5.22429	5.01447	5.03183	5.15953	5.1087	0.203947	0.262933	0.999997	58.5625	38.4167
Uber_peak_62372	chr2	93903558	93903857	intron (NM_001363092, intron 1 of 14)	intron (NM_001363092, intron 1 of 14)	26775	NM_001363092	381411	NM_001033452	ENSMUSG00000075023	Accsl	Gm1967	1-aminocyclopropane-1-carboxylate synthase (non-functional)-like	protein-coding	3.02494	3.01316	3.25737	2.91915	3.11324	3.15008	2.92575	2.78313	3.33388	3.60934	3.11297	3.11841	-0.231822	0.516489	0.999997	14.0183	9.41667
Uber_peak_98566	chr7	122020831	122021130	intron (NM_028758, intron 1 of 16)	intron (NM_028758, intron 1 of 16)	218	NM_028758	74105	NM_028758	ENSMUSG00000030872	Gga2	1200007E24Rik|mKIAA1080	golgi associated, gamma adaptin ear containing, ARF binding protein 2	protein-coding	3.70359	3.40554	3.77279	3.33587	3.68913	3.63172	3.78235	3.52798	3.35862	3.49922	3.58024	3.42057	0.115105	0.701294	0.999997	19.1525	12.4583
Uber_peak_105268	chr8	122356038	122356337	TTS (NM_133202)	TTS (NM_133202)	6641	NM_133202	170732	NM_133202	ENSMUSG00000039079	Trhr2	TRH-R2	thyrotropin releasing hormone receptor 2	protein-coding	3.98592	3.7015	3.77001	3.4936	3.28187	3.48736	3.83475	3.81429	2.955	3.71136	3.70084	4.2263	-0.22435	0.49189	0.999997	21.3042	13.7917
Uber_peak_82982	chr5	63696770	63697069	intron (NM_177006, intron 1 of 6)	intron (NM_177006, intron 1 of 6)	47816	NM_177006	319807	NM_028470	ENSMUSG00000090061	Nwd2	3110047P20Rik|B830017A01Rik|Hn1-ps2|mKIAA1239	NACHT and WD repeat domain containing 2	protein-coding	3.79968	3.55986	3.8704	3.63513	4.36999	3.85819	3.68057	3.77785	3.8922	4.23431	3.88646	3.72924	-0.0420935	0.881798	0.999997	23.7458	15.5417
Uber_peak_90680	chr6	83131380	83131679	Intergenic	Intergenic	-4279	NM_001136227	20166	NM_009106	ENSMUSG00000034930	Rtkn	-	rhotekin	protein-coding	1.28866	1.36082	1.29131	1.38054	1.84682	1.28947	1.32302	1.33898	1.38984	1.59758	1.44627	1.50328	-0.108748	0.861369	0.999997	4.04583	2.70833
Uber_peak_41926	chr15	92322182	92322481	intron (NM_001358051, intron 25 of 25)	intron (NM_001358051, intron 25 of 25)	-22028	NR_153785	105246020	NR_153785		Gm26760	-	predicted gene, 26760	ncRNA	3.37044	3.40229	3.81803	3.53023	3.47296	3.42665	3.47127	3.28376	3.55474	3.0531	3.66577	3.17124	0.249547	0.432379	0.999997	17.3125	11.6667
Uber_peak_92845	chr6	120510388	120510687	intron (NM_144815, intron 7 of 7)	intron (NM_144815, intron 7 of 7)	-16591	NM_033567	94047	NM_033567	ENSMUSG00000094626	Tmem121b	AW048664|Cecr6	transmembrane protein 121B	protein-coding	3.5544	3.63169	3.69447	3.72148	3.66456	3.91938	3.21427	3.86848	3.45293	3.53943	3.41239	3.98936	0.235916	0.432443	0.999997	20.4325	13.25
Uber_peak_6185	chr1	154555690	154555989	intron (NM_009782, intron 7 of 46)	intron (NM_009782, intron 7 of 46)	170081	NM_009782	12290	NM_009782	ENSMUSG00000004110	Cacna1e	A430040I15|BII|Cach6|Cacnl1a6|Cav2.3|Cchra1|alpha1E	calcium channel, voltage-dependent, R type, alpha 1E subunit	protein-coding	1.61381	2.08572	1.91141	1.8212	1.42028	1.66466	1.79263	1.56123	1.50563	1.43991	1.64258	1.70846	0.719276	0.214884	0.999997	5.275	3.45833
Uber_peak_96839	chr7	80092365	80092664	3' UTR (NM_001145999, exon 5 of 5)	3' UTR (NM_001145999, exon 5 of 5)	-17257	NR_045695	100859962	NR_045695	ENSMUSG00000108714	Gm21057	-	predicted gene, 21057	ncRNA	4.14541	4.21182	4.04361	4.56493	4.38873	4.40709	4.36198	3.89541	3.86374	4.42225	4.29284	3.98475	0.254517	0.307992	0.999997	30.9683	20.625
Uber_peak_63593	chr2	122160738	122161037	5' UTR (NM_080510, exon 1 of 7)	5' UTR (NM_080510, exon 1 of 7)	187	NM_080510	70928	NM_080510	ENSMUSG00000033368	Trim69	4921519C19Rik|Rnf36|Trif|Trimless	tripartite motif-containing 69	protein-coding	2.9086	2.34658	2.50877	2.60106	2.47365	2.83704	2.79903	2.80032	2.61848	2.29514	2.50891	2.36679	0.171537	0.684881	0.999997	9.66583	6.25
Uber_peak_106286	chr9	21602015	21602314	Intergenic	Intergenic	6165	NR_003372	666043	NR_003372		Gm7904	EG666043	predicted gene 7904	pseudo	2.45546	2.79414	2.96104	2.8272	2.61917	2.63802	2.41152	2.93534	2.78719	2.42315	2.42833	2.56588	0.383756	0.349692	0.999997	10.1892	6.45833
Uber_peak_2036	chr1	54468815	54469114	Intergenic	Intergenic	-29938	NM_001033194	98488	NM_001033194	ENSMUSG00000041303	Gtf3c3	TF3C-gamma|TFIIIC102	general transcription factor IIIC, polypeptide 3	protein-coding	2.79319	3.02456	2.88634	3.39697	3.28703	2.79134	2.86682	2.91503	3.32799	3.31037	2.86462	2.71802	0.0756346	0.840695	0.999997	13.1267	8.70833
Uber_peak_96869	chr7	80455112	80455411	exon (NM_007550, exon 22 of 22)	exon (NM_007550, exon 22 of 22)	-49825	NM_001081454	18550	NM_011046	ENSMUSG00000030530	Furin	9130404I01Rik|Fur|PACE|Pcsk3|SPC1	furin (paired basic amino acid cleaving enzyme)	protein-coding	1.805	1.56454	1.80933	1.9504	1.64739	1.57462	1.61522	1.42915	1.49887	1.62309	1.82608	1.70021	0.500853	0.379912	0.999997	4.80583	3.29167
Uber_peak_6816	chr1	164755657	164755956	Intergenic	Intergenic	-40857	NM_019759	56429	NM_019759	ENSMUSG00000026574	Dpt	1810032B19Rik|5033416F05Rik|EQ-1|Eq1	dermatopontin	protein-coding	3.82831	3.9817	3.83807	3.80255	4.01271	4.18606	3.65438	4.2639	3.532	4.39612	3.87572	3.59613	0.0736664	0.797469	0.999997	25.575	16.25
Uber_peak_101566	chr8	43111429	43111728	Intergenic	MER57C2|LTR|ERV1	29908	NM_177742	244448	NM_177742	ENSMUSG00000031651	Triml1	4933403D14|BC050188	tripartite motif family-like 1	protein-coding	2.46657	2.31245	2.38222	2.19709	2.71312	2.34413	2.16447	2.26926	2.74613	2.49313	2.45517	2.4048	-0.110046	0.805025	0.999997	8.44417	5.66667
Uber_peak_73559	chr4	6354040	6354339	Intergenic	Intergenic	-11491	NM_001098227	53378	NM_016807	ENSMUSG00000028249	Sdcbp	MDA-9|Sycl|syntenin-1	syndecan binding protein	protein-coding	1.2069	1.06414	1.31727	0.90747	1.24291	0.906127	1.23103	1.37969	1.66696	1.23807	1.03862	1.13444	-1.16956	0.110956	0.999997	3.39583	2.16667
Uber_peak_47076	chr17	5471145	5471444	Intergenic	Intergenic	11775	NR_073378	666919	NR_073378		Gm8363	EG666919	non-SMC condensin II complex, subunit H2 pseudogene	pseudo	4.03936	3.70399	4.04996	3.49642	3.37174	4.07835	3.58989	3.59277	3.57211	3.81134	3.42538	3.29219	0.527742	0.0791392	0.999997	21.7683	13.75
Uber_peak_46009	chr16	78259072	78259371	Intergenic	Intergenic	-3767	NR_045698	100503619	NR_045698	ENSMUSG00000109841	E330011O21Rik	-	RIKEN cDNA E330011O21 gene	ncRNA	3.77965	4.13595	3.78923	4.06159	3.89835	4.19755	3.91742	3.74868	4.08994	3.93878	4.13366	3.60754	0.124867	0.640545	0.999997	25.1133	17
Uber_peak_93936	chr6	143184789	143185088	intron (NM_029250, intron 3 of 7)	intron (NM_029250, intron 3 of 7)	17708	NM_029250	75320	NM_029250	ENSMUSG00000030275	Etnk1	1110061E11Rik|4930555L11Rik|AI195356|AI841245|C80956|D6Ertd3e|EKI1	ethanolamine kinase 1	protein-coding	2.4962	3.02894	2.84645	2.97042	2.46006	2.60727	2.93622	2.49428	2.69559	2.76055	2.6916	2.5275	0.173231	0.668128	0.999997	10.4333	7
Uber_peak_103127	chr8	81996849	81997148	intron (NM_001297593, intron 14 of 23)	intron (NM_001297593, intron 14 of 23)	405588	NM_008357	16168	NM_008357	ENSMUSG00000031712	Il15	AI503618|IL-15	interleukin 15	protein-coding	3.73233	3.50033	3.26696	3.5159	3.72418	3.55749	3.33465	3.78981	3.21146	3.22576	3.55399	3.60682	0.201554	0.514108	0.999997	18.3167	11.875
Uber_peak_49631	chr17	63575645	63575944	Intergenic	Intergenic	-75214	NM_015794	50758	NM_015794	ENSMUSG00000023965	Fbxl17	6330576B01Rik|AI452053|BB073797|C130023C01Rik|Fbx13|Fbxo13	F-box and leucine-rich repeat protein 17	protein-coding	2.9009	3.03472	3.13607	3.09901	3.06896	2.92542	2.66263	2.84953	2.45926	2.95955	3.00849	2.9414	0.528535	0.155525	0.999997	12.2508	7.95833
Uber_peak_57542	chr19	53329366	53329665	promoter-TSS (NM_001360346)	promoter-TSS (NM_001360346)	102	NM_010847	17859	NM_010847	ENSMUSG00000025025	Mxi1	Gm10197|Mad2|bHLHc11	MAX interactor 1, dimerization protein	protein-coding	4.38375	4.63383	4.67521	4.85386	4.72606	4.62377	4.41218	4.76508	4.72355	4.43658	4.54087	5.02991	-0.00243748	0.991061	0.999997	40.6742	27.0417
Uber_peak_48546	chr17	31877725	31878024	Intergenic	Intergenic	-22070	NM_010831	17691	NM_010831	ENSMUSG00000024042	Sik1	Hrt-20|Msk|Sik|Sik-1|Snf1lk	salt inducible kinase 1	protein-coding	3.38519	3.66292	3.39346	3.65286	3.14785	3.55248	3.92778	3.77095	3.25633	3.56958	3.66748	4.08074	-0.503116	0.108585	0.999997	19.8325	13.375
Uber_peak_42412	chr15	99518859	99519158	intron (NM_001038658, intron 5 of 11)	intron (NM_001038658, intron 5 of 11)	9157	NM_028224	72393	NM_028224	ENSMUSG00000023011	Faim2	2900002L20Rik|Lfg|Lfg2|NMP25|Nmp35|Tmbim2	Fas apoptotic inhibitory molecule 2	protein-coding	2.26511	2.70457	2.36835	2.62191	2.42555	2.48724	2.3256	2.75108	2.5752	2.49435	2.77322	2.47968	-0.259745	0.543211	0.999997	9.11833	6.20833
Uber_peak_99151	chr7	132286726	132287025	intron (NM_029935, intron 1 of 7)	intron (NM_029935, intron 1 of 7)	-28789	NR_028578	100043682	NR_028578	ENSMUSG00000109270	Gm10584	-	predicted gene 10584	ncRNA	2.00573	2.05108	2.54732	1.95124	2.26387	2.18241	2.08253	1.96938	2.12532	2.65532	2.12491	2.16236	-0.10204	0.836116	0.999997	7.25667	4.70833
Uber_peak_68976	chr3	66057804	66058103	intron (NM_145820, intron 13 of 13)	intron (NM_145820, intron 13 of 13)	-99704	NM_001355433	56706	NM_019937	ENSMUSG00000027829	Ccnl1	2610030E23Rik|AU018493|Ccnl|ania-6a	cyclin L1	protein-coding	2.12935	2.15692	2.39584	2.44251	1.86845	2.04021	1.83607	2.00832	2.20398	2.10543	1.85806	1.92525	0.738153	0.140521	0.999997	6.95417	4.45833
Uber_peak_48090	chr17	26794815	26795114	Intergenic	Intergenic	13885	NM_172149	224630	NM_172149	ENSMUSG00000024191	Bnip1	2010005M06Rik|5930429G21Rik|Sec20	BCL2/adenovirus E1B interacting protein 1	protein-coding	2.44931	2.20758	2.62152	2.46928	2.11194	2.58951	2.53335	2.13906	2.19619	2.1598	2.59407	2.59739	0.106271	0.815626	0.999997	8.2975	5.79167
Uber_peak_52345	chr18	35414404	35414703	intron (NM_030749, intron 3 of 9)	intron (NM_030749, intron 3 of 9)	55399	NM_001360814	81500	NM_030749	ENSMUSG00000024357	Sil1	1810057E01Rik|AI042831|wz	endoplasmic reticulum chaperone SIL1 homolog (S. cerevisiae)	protein-coding	3.07166	3.29776	2.84158	3.05934	2.5233	2.81729	3.08246	2.66574	3.13453	3.15724	3.02218	2.67718	-0.0468272	0.902166	0.999997	12.4733	8.41667
Uber_peak_63578	chr2	121807005	121807304	promoter-TSS (NM_172673)	promoter-TSS (NM_172673)	-97	NM_001360084	228564	NM_172673	ENSMUSG00000027238	Frmd5	1500032A09Rik|A930004K21Rik|R75430	FERM domain containing 5	protein-coding	5.84077	5.63741	5.80973	5.7524	5.57075	5.67691	5.81579	5.82738	5.29224	5.55891	5.55873	5.79307	0.0994787	0.532581	0.999997	84.125	54.5833
Uber_peak_20216	chr11	102948658	102948957	Intergenic	Intergenic	-2091	NM_011795	23829	NM_011795	ENSMUSG00000045532	C1ql1	Adil|C1qrf|CRF|CTRP14|gliacolin	complement component 1, q subcomponent-like 1	protein-coding	2.76495	2.6867	2.5998	2.61683	2.66497	2.85975	2.81697	2.60537	2.63382	2.76538	2.84453	2.74869	-0.112508	0.773632	0.999997	10.4725	7.08333
Uber_peak_26589	chr12	108432993	108433292	intron (NM_001364196, intron 1 of 22)	intron (NM_001364196, intron 1 of 22)	9105	NM_001364196	68519	NM_001043335	ENSMUSG00000058070	Eml1	1110008N23Rik|A930030P13Rik|AA171013|AI847476|AI853955|ELP79|EMAP|EMAP-1|EMAPL|heco	echinoderm microtubule associated protein like 1	protein-coding	2.67618	2.51813	2.59389	2.54186	2.45944	2.53764	2.87637	2.88673	2.93771	2.54152	2.79309	3.15509	-0.941721	0.0224768	0.999997	10.4325	7.16667
Uber_peak_901	chr1	30755788	30756087	Intergenic	Intergenic	107319	NM_001081080	213109	NM_025871	ENSMUSG00000048874	Phf3	2310061N19Rik	PHD finger protein 3	protein-coding	2.82994	2.66777	2.9998	3.11084	3.16197	2.93651	2.82061	3.29429	3.1852	2.90459	2.76873	2.59201	0.0627792	0.868007	0.999997	12.5492	8
Uber_peak_25256	chr12	83790822	83791121	intron (NM_130887, intron 26 of 26)	intron (NM_130887, intron 26 of 26)	27337	NM_001205343	170721	NM_130887	ENSMUSG00000021223	Papln	E030033C16Rik	papilin, proteoglycan-like sulfated glycoprotein	protein-coding	2.06817	2.46668	2.27603	2.40735	2.52454	2.3335	2.53848	2.36477	2.55543	2.48152	2.26989	2.46653	-0.320183	0.469957	0.999997	8.12	5.45833
Uber_peak_65240	chr2	154294776	154295075	Intergenic	IAPEY4_LTR|LTR|ERVK	-12319	NM_001025574	433492	NM_001025574	ENSMUSG00000067996	Bpifb9b	5430413K10Rik|AI413838	BPI fold containing family B, member 9B	protein-coding	1.93793	1.98524	2.14005	1.97073	2.09368	2.04559	2.39073	2.12451	1.98311	1.94135	1.93362	2.51458	-0.513709	0.308774	0.999997	6.52917	4.375
Uber_peak_59568	chr2	33309446	33309745	intron (NM_001290570, intron 3 of 16)	Charlie24|DNA|hAT-Charlie	61899	NM_175211	241308	NM_175211	ENSMUSG00000038831	Ralgps1	5830418G11Rik|AI853783|AI854138|RALGEF2|RALGPS1A|RalGEF 2|mKIAA0351	Ral GEF with PH domain and SH3 binding motif 1	protein-coding	2.81731	2.96484	3.20433	2.59918	2.80592	2.98273	3.00627	2.74996	2.82452	3.14164	2.81225	3.12186	-0.125626	0.737594	0.999997	12.335	8.04167
Uber_peak_82479	chr5	44176293	44176592	3' UTR (NM_173764, exon 14 of 14)	3' UTR (NM_173764, exon 14 of 14)	50164	NM_173764	231225	NM_173764	ENSMUSG00000046985	Tapt1	4932414K18Rik	transmembrane anterior posterior transformation 1	protein-coding	2.38359	2.62276	2.20136	2.11618	2.63159	1.94371	2.47327	2.49213	2.20896	2.09097	2.32523	2.07942	0.156636	0.740842	0.999997	8.11667	5.08333
Uber_peak_20774	chr11	111175600	111175899	Intergenic	Intergenic	109585	NM_008425	16518	NM_008425	ENSMUSG00000041695	Kcnj2	IRK1|Kcnf1|Kir2.1	potassium inwardly-rectifying channel, subfamily J, member 2	protein-coding	3.31254	3.7197	3.39621	3.40788	3.77544	3.85826	3.60527	3.19995	3.85226	3.67595	3.51809	3.79533	-0.0696896	0.818797	0.999997	19.27	13.125
Uber_peak_91717	chr6	100335400	100335699	Intergenic	Intergenic	-48191	NM_019743	56353	NM_019743	ENSMUSG00000072872	Rybp	2410018J24Rik|DEDAF|YEAF1	RING1 and YY1 binding protein	protein-coding	1.31454	1.3955	1.92932	1.51423	1.69069	1.59533	1.72333	1.60386	1.52403	1.7328	1.42899	1.6384	-0.136477	0.817617	0.999997	4.7625	3.04167
Uber_peak_35425	chr14	66665247	66665546	intron (NM_001271761, intron 2 of 2)	intron (NM_001271761, intron 2 of 2)	30145	NM_001271760	11549	NM_013461	ENSMUSG00000045875	Adra1a	Adra1c	adrenergic receptor, alpha 1a	protein-coding	1.90514	1.85116	1.48973	1.75474	1.75031	1.75183	2.03132	1.88594	1.59531	1.62855	1.79363	2.09864	-0.417843	0.453448	0.999997	5.32417	3.54167
Uber_peak_30047	chr13	67108479	67108778	intron (NM_001256052, intron 2 of 6)	intron (NM_001256052, intron 2 of 6)	5400	NM_001256052	432770	NM_001256052	ENSMUSG00000074824	Rslcan18	mszf51	regulator of sex-limitation candidate 18	protein-coding	5.07061	5.43498	5.08414	5.36858	5.65853	4.99846	5.0886	5.33694	5.1894	5.41127	5.40965	5.08371	0.0278588	0.879851	0.999997	62.8467	41.375
Uber_peak_33160	chr14	20985367	20985666	intron (NM_009502, intron 4 of 20)	intron (NM_009502, intron 4 of 20)	56118	NM_009502	22330	NM_009502	ENSMUSG00000021823	Vcl	9430097D22|AA571387|AI462105|AW545629	vinculin	protein-coding	1.077	1.24979	1.29337	0.997773	1.22128	1.08829	1.21032	0.995098	1.18615	1.30484	1.31375	1.11722	-0.250357	0.710484	0.999997	3.20167	2.20833
Uber_peak_112402	chrX	70363085	70363384	intron (NM_010498, intron 2 of 8)	intron (NM_010498, intron 2 of 8)	1851	NM_010498	15931	NM_010498	ENSMUSG00000035847	Ids	AW214631	iduronate 2-sulfatase	protein-coding	1.57139	1.42715	1.77692	1.6276	1.72198	1.62479	1.75259	1.63596	1.37065	1.39824	1.7357	1.90433	-0.0840708	0.88545	0.999997	4.6725	3.16667
Uber_peak_33819	chr14	30807104	30807403	intron (NM_001166531, intron 16 of 21)	MER44B|DNA|TcMar-Tigger	-18341	NM_028839	69179	NM_028839	ENSMUSG00000006526	Stimate	1810038N08Rik|2310014H19Rik|AW554125|Tmem110	STIM activating enhancer	protein-coding	1.47071	1.32911	1.15734	1.06976	1.30243	1.16229	1.37652	1.20182	1.50605	1.38448	1.01272	1.19294	-0.208028	0.753963	0.999997	3.60333	2.29167
Uber_peak_9373	chr10	19396806	19397105	Intergenic	Intergenic	40416	NM_053008	94222	NM_053008	ENSMUSG00000045591	Olig3	Bhlhb7|bHLHe20|oligo3	oligodendrocyte transcription factor 3	protein-coding	3.11026	3.08731	2.70162	3.09452	3.35355	3.03304	2.86071	3.09167	3.27362	2.94451	2.96062	2.55124	0.280044	0.447156	0.999997	13.0325	8.5
Uber_peak_25735	chr12	95059463	95059762	Intergenic	Intergenic	-632614	NM_201518	399558	NM_201518	ENSMUSG00000047414	Flrt2	-	fibronectin leucine rich transmembrane protein 2	protein-coding	3.49842	4.05807	4.03812	4.19396	4.42938	4.11278	3.78131	4.3496	4.54493	3.95291	4.03887	3.9744	-0.0810856	0.766482	0.999997	27.5108	18.2917
Uber_peak_60736	chr2	59752821	59753120	intron (NM_198294, intron 4 of 26)	intron (NM_198294, intron 4 of 26)	106201	NM_001290659	66860	NM_198294	ENSMUSG00000035168	Tanc1	1200003E16Rik|Tanc|mKIAA1728	tetratricopeptide repeat, ankyrin repeat and coiled-coil containing 1	protein-coding	2.44991	2.29789	2.19476	2.02176	2.14984	1.85005	2.44262	1.95609	1.86347	2.08066	2.17515	2.44025	-0.0339729	0.945574	0.999997	7.195	4.75
Uber_peak_93947	chr6	143401970	143402269	Intergenic	Intergenic	133389	NR_155418	75904	NR_155418	ENSMUSG00000084971	4930579D09Rik	-	RIKEN cDNA 4930579D09 gene	ncRNA	1.4374	1.18399	1.32989	1.65652	1.36013	1.7251	1.26153	1.49852	1.33644	1.16181	1.54932	2.10546	-0.281519	0.680778	0.999997	4.22417	3.08333
Uber_peak_16972	chr11	52370779	52371078	intron (NM_001362693, intron 1 of 8)	intron (NM_001362693, intron 1 of 8)	9331	NM_001362693	22333	NM_011694	ENSMUSG00000020402	Vdac1	AL033343|Vdac5|mVDAC1|mVDAC5	voltage-dependent anion channel 1	protein-coding	1.91214	1.86434	1.91608	2.09929	1.84784	2.1663	1.90787	2.30173	1.95902	2.50587	2.10309	2.07385	-0.680918	0.187658	0.999997	6.70333	4.41667
Uber_peak_93231	chr6	127767507	127767806	intron (NR_157230, intron 1 of 9)	intron (NR_157230, intron 1 of 9)	1499	NR_157230	381813	NM_201371	ENSMUSG00000030350	Prmt8	Hrmt1l3|Hrmt1l4	protein arginine N-methyltransferase 8	protein-coding	3.46317	3.42674	3.73465	3.41027	3.64182	3.69561	3.8021	3.47015	3.26146	3.91152	3.47986	3.88643	-0.180733	0.552229	0.999997	19.6117	12.875
Uber_peak_38977	chr15	37791700	37791999	intron (NM_001359844, intron 1 of 7)	CpG	151	NM_001170866	52589	NM_134094	ENSMUSG00000051359	Ncald	AI848120|D030020D09Rik|D15Ertd412e	neurocalcin delta	protein-coding	4.30882	3.87634	3.95252	3.84957	3.72955	4.3307	4.20713	4.00996	3.73441	4.15004	4.04807	4.08189	-0.0241429	0.927124	0.999997	26.785	17.625
Uber_peak_47874	chr17	24682278	24682577	TTS (NM_001348231)	TTS (NM_001348231)	7522	NM_011522	20974	NM_011522	ENSMUSG00000007021	Syngr3	-	synaptogyrin 3	protein-coding	1.67433	1.71959	1.67815	1.7058	1.61304	1.70278	1.58292	1.3945	1.46725	1.59067	1.67092	1.74947	0.485317	0.393011	0.999997	4.78667	3.20833
Uber_peak_42432	chr15	99715456	99715755	TTS (NR_155353)	TTS (NR_155353)	-1982	NM_010271	14555	NM_010271	ENSMUSG00000023019	Gpd1	AI747587|GPD-C|GPDH-C|Gdc-1|Gdc1	glycerol-3-phosphate dehydrogenase 1 (soluble)	protein-coding	4.94333	4.71466	4.99229	4.54642	4.72743	4.50521	4.79783	4.99883	4.57836	4.85451	4.78527	4.82343	-0.100344	0.626667	0.999997	44.4525	28.6667
Uber_peak_49529	chr17	57042855	57043154	TTS (NM_025877)	TTS (NM_025877)	-1350	NM_175333	103775	NM_175333	ENSMUSG00000011486	Slc25a41	4933406J04Rik|AI507137	solute carrier family 25, member 41	protein-coding	2.07273	2.18274	1.88066	1.99133	1.69385	1.91082	2.041	1.95016	2.00419	2.20318	2.12785	2.03919	-0.406362	0.423723	0.999997	6.22417	4.20833
Uber_peak_96213	chr7	65154583	65154882	intron (NM_183087, intron 1 of 9)	intron (NM_183087, intron 1 of 9)	1796	NM_183087	70638	NM_183087	ENSMUSG00000030518	Fam189a1	5730507A09Rik|AW047451	family with sequence similarity 189, member A1	protein-coding	2.89553	3.17312	3.21087	2.81088	2.6928	2.73789	3.07779	2.83383	3.29157	3.32306	3.11789	3.30195	-0.612948	0.0947174	0.999997	13.3267	9.08333
Uber_peak_32822	chr14	12970108	12970407	Intergenic	L1_Mus3|LINE|L1	-147178	NM_001359919	27062	NM_012061	ENSMUSG00000054423	Cadps	AU067781|CAPS|CAPS1|mKIAA1121	Ca2+-dependent secretion activator	protein-coding	1.89172	2.11697	2.09331	2.21786	2.14728	1.66577	2.13353	1.85022	2.01874	2.14467	2.0844	1.97272	-0.0364162	0.942595	0.999997	6.35	4.25
Uber_peak_19014	chr11	82764141	82764440	promoter-TSS (NM_025884)	promoter-TSS (NM_025884)	31	NM_001291242	12467	NM_009839	ENSMUSG00000020698	Cct6b	CCT-zeta-2|CCTzeta-2|Cctz-2|TCP-1-zeta-2	chaperonin containing Tcp1, subunit 6b (zeta)	protein-coding	4.77525	4.94368	4.74632	4.75141	4.65622	4.97928	5.19269	4.68978	4.69538	4.99156	4.9077	4.75291	-0.102151	0.612163	0.999997	47.185	31.375
Uber_peak_94437	chr7	6940746	6941045	intron (NM_001360502, intron 5 of 7)	intron (NM_001360502, intron 5 of 7)	35767	NR_036631	116811	NR_036631	ENSMUSG00000108043	Zim3	1700128I23Rik	zinc finger, imprinted 3	ncRNA	2.37822	2.57038	2.65264	2.57279	2.54028	2.43136	2.70647	2.67612	2.21691	2.43163	2.3622	2.99902	-0.16984	0.694603	0.999997	9.37333	6.08333
Uber_peak_29334	chr13	51902568	51902867	Intergenic	Intergenic	56042	NM_011817	23882	NM_011817	ENSMUSG00000021453	Gadd45g	AI327420|C86281|CR6|DDIT2|OIG37	growth arrest and DNA-damage-inducible 45 gamma	protein-coding	2.65462	2.58089	2.66073	2.52222	2.43685	2.8925	2.6572	2.67704	2.53843	2.93273	2.50549	3.08268	-0.314195	0.445682	0.999997	10.3583	6.83333
Uber_peak_93410	chr6	134863194	134863493	Intergenic	Intergenic	24442	NM_001362049	14760	NM_008157	ENSMUSG00000032641	Gpr19	-	G protein-coupled receptor 19	protein-coding	4.66535	4.39471	4.20344	4.50007	4.32829	4.55354	4.127	4.34691	4.62344	4.3613	4.52512	4.71052	-0.0227981	0.920555	0.999997	35.5392	23.9167
Uber_peak_73352	chr3	157217834	157218133	intron (NM_001039094, intron 6 of 6)	intron (NM_001039094, intron 6 of 6)	316107	NR_152231	381498	NR_152231	ENSMUSG00000105834	4930592C13Rik	Gm1657|Gm43159	RIKEN cDNA 4930592C13 gene	ncRNA	3.17332	3.28439	3.39421	3.27158	3.10144	3.15757	2.99315	3.05898	3.39553	3.42924	3.34165	3.12144	-0.0142685	0.965842	0.999997	15.0558	10.0833
Uber_peak_21230	chr11	117407887	117408186	Intergenic	Intergenic	-6353	NR_132097	105827746	NR_132097	ENSMUSG00000086588	Gm11729	-	predicted gene 11729	ncRNA	3.93327	4.19865	3.69532	3.96019	3.57836	3.82778	3.64035	3.93715	3.51577	4.04763	4.08344	4.21915	-0.0820917	0.770402	0.999997	24.4892	16.2917
Uber_peak_34600	chr14	53505458	53505757	Intergenic	Intergenic	-466141	NR_155501	102632039	NR_155501		Gm30214	-	predicted gene, 30214	ncRNA	1.70029	1.84757	1.70392	1.90524	1.74462	1.82601	1.61259	2.28074	2.0616	1.62008	1.64889	1.51322	-0.0556401	0.921404	0.999997	5.405	3.375
Uber_peak_111758	chrX	7879867	7880166	intron (NM_138606, intron 3 of 5)	intron (NM_138606, intron 3 of 5)	1710	NM_138606	18715	NM_138606	ENSMUSG00000031155	Pim2	DXCch3|Pim-2	proviral integration site 2	protein-coding	3.56862	3.39821	3.22406	3.86074	3.31127	3.61137	3.23425	3.52735	3.34719	2.97554	3.55636	3.51716	0.320448	0.318645	0.999997	17.675	11.9167
Uber_peak_39671	chr15	57946169	57946468	intron (NM_001356310, intron 9 of 19)	intron (NM_001356310, intron 9 of 19)	34119	NM_001167679	210544	NM_199300	ENSMUSG00000022364	Tbc1d31	4B3|D330013L20Rik|Gm85|Wdr67	TBC1 domain family, member 31	protein-coding	2.23649	2.61016	2.52764	2.32297	2.29379	2.77622	2.45839	3.20828	2.33793	2.13295	2.66151	2.2971	-0.205144	0.660854	0.999997	9.51583	6.04167
Uber_peak_11846	chr10	75650431	75650730	intron (NM_172549, intron 34 of 36)	intron (NM_172549, intron 34 of 36)	-6572	NM_027890	71733	NM_027890	ENSMUSG00000006342	Susd2	1200011D11Rik	sushi domain containing 2	protein-coding	1.78255	2.19964	2.58386	2.15101	1.93783	2.00139	2.20838	1.8482	2.01792	1.8032	1.81979	1.97145	0.685391	0.186383	0.999997	6.65417	4.29167
Uber_peak_98521	chr7	120995550	120995849	intron (NM_028955, intron 5 of 7)	intron (NM_028955, intron 5 of 7)	13190	NM_028955	74466	NM_028955	ENSMUSG00000030877	Mfsd13b	4933427G17Rik	major facilitator superfamily domain containing 13B	protein-coding	3.03702	3.02869	3.34885	3.44127	3.36876	3.52655	3.32384	3.42571	3.02256	3.34164	3.09631	3.20357	0.177417	0.59352	0.999997	15.8583	10.25
Uber_peak_72326	chr3	136871840	136872139	intron (NM_001293622, intron 3 of 12)	intron (NM_001293622, intron 3 of 12)	201923	NM_008913	19055	NM_008913	ENSMUSG00000028161	Ppp3ca	2900074D19Rik|CN|Caln|Calna|CnA	protein phosphatase 3, catalytic subunit, alpha isoform	protein-coding	2.41865	2.08143	2.51025	2.73698	2.48804	2.50097	2.43495	2.10454	2.24395	2.37352	2.23729	2.02737	0.756394	0.0986109	0.999997	8.23667	5.41667
Uber_peak_73307	chr3	156710690	156710989	intron (NM_001039094, intron 1 of 6)	RMER19B|LTR|ERVK	149045	NM_001039094	320840	NM_177274	ENSMUSG00000040037	Negr1	5330422G01Rik|KILON|Ntra	neuronal growth regulator 1	protein-coding	1.88374	1.54815	1.79519	1.56133	1.6313	1.47093	1.92399	1.53601	1.48205	1.51426	1.62056	1.8472	-0.0600425	0.91718	0.999997	4.85	3.16667
Uber_peak_54293	chr18	68598699	68598998	Intergenic	Intergenic	-140552	NR_105774	102465183	NR_105774	ENSMUSG00000099300	Mir6356	Gm27461|mmu-mir-6356	microRNA 6356	ncRNA	1.83981	1.79011	1.5181	2.00867	1.78195	1.69806	1.74126	2.12528	1.87498	1.55931	2.00601	2.06164	-0.530534	0.340066	0.999997	5.5825	3.79167
Uber_peak_9983	chr10	32290531	32290830	intron (NM_001013411, intron 3 of 6)	intron (NM_001013411, intron 3 of 6)	599235	NM_001025286	432450	NM_001013411	ENSMUSG00000069670	Nkain2	6330571D19Rik|AW455467|Tcba1	Na+/K+ transporting ATPase interacting 2	protein-coding	4.06877	4.08852	3.91017	3.7668	4.02454	3.97498	4.08993	4.03163	3.96913	3.98269	3.62429	3.71403	0.130393	0.623789	0.999997	25.1275	16
Uber_peak_32830	chr14	13237041	13237340	intron (NR_121588, intron 2 of 3)	intron (NR_121588, intron 2 of 3)	47448	NR_121588	328354	NM_177813	ENSMUSG00000051729	Gm5087	C630025C03|EG328354	predicted gene 5087	ncRNA	1.72473	1.67692	1.82732	1.82986	1.77311	1.58831	1.43925	1.80042	1.60104	1.89068	1.50277	1.62849	0.430424	0.443237	0.999997	5.09667	3.125
Uber_peak_33492	chr14	25873032	25873331	intron (NM_013469, intron 4 of 14)	intron (NM_013469, intron 4 of 14)	29712	NM_207229	211623	NM_207229	ENSMUSG00000095304	Plac9a	Plac9	placenta specific 9a	protein-coding	3.38534	3.59483	3.53141	3.67775	3.1604	3.38863	3.42984	3.69537	3.51949	3.20482	3.57187	3.36973	0.00857917	0.977936	0.999997	18.0217	11.9583
Uber_peak_75320	chr4	52099240	52099539	Intergenic	Intergenic	-48279	NR_040668	329844	NR_040668	ENSMUSG00000085515	C630028M04Rik	-	RIKEN cDNA C630028M04 gene	ncRNA	3.03233	2.87034	2.96345	2.71792	3.20116	2.64423	2.71464	2.91846	2.92852	2.93715	3.11876	2.55796	0.0747181	0.844813	0.999997	11.9	7.75
Uber_peak_69157	chr3	69392650	69392949	intron (NM_178726, intron 1 of 3)	intron (NM_178726, intron 1 of 3)	75881	NM_178726	242083	NM_178726	ENSMUSG00000027784	Ppm1l	3222401G13|5930404J21Rik|AI481720|AW045850|PP2C|PP2Cepsilon|Pp2ce|Ppp2ce|mKIAA4175	protein phosphatase 1 (formerly 2C)-like	protein-coding	1.94988	2.14235	1.75498	1.71415	1.79594	1.8718	1.84109	1.82103	1.88748	1.93312	1.83406	1.6621	0.195632	0.71092	0.999997	5.5175	3.58333
Uber_peak_58943	chr2	26315378	26315677	promoter-TSS (NM_001199146)	promoter-TSS (NM_001199146)	-6	NM_153410	67839	NM_153410	ENSMUSG00000026930	Gpsm1	1810037C22Rik|AW107933|Ags3	G-protein signalling modulator 1 (AGS3-like, C. elegans)	protein-coding	3.7197	4.02367	3.30338	3.87825	3.5533	3.60701	3.60711	3.35977	3.53757	3.6266	3.82154	4.40454	-0.136065	0.66632	0.999997	21.2458	14.6667
Uber_peak_10835	chr10	56431665	56431964	promoter-TSS (NR_152769)	promoter-TSS (NR_152769)	-167	NR_152768	102640560	NR_152768		Gm36595	-	predicted gene, 36595	ncRNA	2.91562	3.114	3.14948	3.05771	2.72715	2.87831	2.89213	3.0489	3.28229	2.76638	2.66085	2.82132	0.160172	0.667527	0.999997	12.28	7.95833
Uber_peak_106915	chr9	34784249	34784548	intron (NM_001190912, intron 1 of 15)	intron (NM_001190912, intron 1 of 15)	295667	NM_001190913	67703	NM_026324	ENSMUSG00000032036	Kirrel3	1500010O20Rik|2900036G11Rik|NEPH2|SST4|mKIAA1867	kirre like nephrin family adhesion molecule 3	protein-coding	2.14736	1.99707	2.24397	1.89953	2.20769	2.20209	1.85289	2.13719	2.22103	2.4159	2.07587	1.85143	0.0550377	0.911321	0.999997	6.625	4.25
Uber_peak_27852	chr13	21215447	21215746	Intergenic	Intergenic	35665	NM_009054	19720	NM_009054	ENSMUSG00000021326	Trim27	AW538890|Gm19403|Rfp	tripartite motif-containing 27	protein-coding	4.2387	4.05693	4.09288	4.08082	4.52485	3.77289	3.78032	4.16932	4.35986	3.99901	3.93964	3.92652	0.164871	0.529777	0.999997	27.4675	17.75
Uber_peak_46790	chr16	95990817	95991116	promoter-TSS (NM_019537)	promoter-TSS (NM_019537)	-6	NM_019537	56088	NM_019537	ENSMUSG00000022913	Psmg1	AW552102|Dscr2	proteasome (prosome, macropain) assembly chaperone 1	protein-coding	5.5672	5.41874	5.55451	5.5222	5.57362	5.68769	5.6659	5.54506	5.46234	5.78749	5.40426	5.73428	-0.0592269	0.71226	0.999997	77.9983	51.1667
Uber_peak_4815	chr1	127329822	127330121	intron (NM_145128, intron 4 of 17)	MER20|DNA|hAT-Charlie	124985	NM_145128	107895	NM_145128	ENSMUSG00000036155	Mgat5	4930471A21Rik|5330407H02Rik|AI480971|GlcNAc-TV	mannoside acetylglucosaminyltransferase 5	protein-coding	1.96281	1.91387	1.86018	2.07181	2.31572	2.21288	2.04184	2.25393	2.48742	2.05178	2.1479	2.12153	-0.480049	0.332979	0.999997	6.65167	4.58333
Uber_peak_12403	chr10	82985162	82985461	promoter-TSS (NM_021439)	promoter-TSS (NM_021439)	-186	NM_021439	58250	NM_021439	ENSMUSG00000034612	Chst11	1110020P09Rik|C4ST|C4ST-1|C4ST1|C4s	carbohydrate sulfotransferase 11	protein-coding	4.73945	4.84989	5.05673	4.69772	4.89635	4.56473	4.94188	4.98738	4.60516	5.05102	4.78746	5.09622	-0.172272	0.395955	0.999997	47.4033	30.7917
Uber_peak_50614	chr17	85620598	85620897	promoter-TSS (NM_011381)	promoter-TSS (NM_011381)	-87	NM_011381	20473	NM_011381	ENSMUSG00000038805	Six3	E130112M24Rik|Six3a|Six3alpha|Six3b|Six3beta	sine oculis-related homeobox 3	protein-coding	2.93295	2.69758	2.699	2.81762	3.02234	2.75186	2.6206	2.61701	2.50014	2.55735	2.90166	2.69052	0.456461	0.245021	0.999997	10.5183	6.95833
Uber_peak_26093	chr12	102139750	102140049	intron (NM_172152, intron 2 of 16)	intron (NM_172152, intron 2 of 16)	11172	NM_172152	238384	NM_172152	ENSMUSG00000041771	Slc24a4	A930002M03Rik|AW492432|NCKX4	solute carrier family 24 (sodium/potassium/calcium exchanger), member 4	protein-coding	4.40547	4.47914	4.31917	4.22378	4.54995	4.35841	4.33857	4.41921	4.32694	4.64232	4.10277	3.99032	0.12865	0.586026	0.999997	33.6392	21.4583
Uber_peak_99693	chr7	142537928	142538227	intron (NM_011288, intron 4 of 4)	intron (NM_011288, intron 4 of 4)	5045	NM_011288	19935	NM_011288	ENSMUSG00000037772	Mrpl23	L23mrp|Rpl23|Rpl23l	mitochondrial ribosomal protein L23	protein-coding	2.8197	3.02231	2.74285	2.52597	2.41782	2.79128	2.80254	2.5595	2.81475	3.00763	3.02572	3.0468	-0.439859	0.266188	0.999997	11.2167	7.75
Uber_peak_97183	chr7	89541027	89541326	Intergenic	Intergenic	-13989	NM_001360752	76453	NM_029614	ENSMUSG00000039405	Prss23	2310046G15Rik|4930479H08Rik|AI790574|Spuve	protease, serine 23	protein-coding	2.16986	2.10743	1.88546	2.27333	1.81642	1.83334	2.04656	2.06586	1.84727	1.79615	2.07558	2.26652	0.0128523	0.979914	0.999997	6.3275	4.25
Uber_peak_29084	chr13	46397898	46398197	Intergenic	Intergenic	-20253	NM_001081425	666794	NM_001081425	ENSMUSG00000038132	Rbm24	6330546B05Rik|AI606861	RNA binding motif protein 24	protein-coding	2.00016	1.85449	1.82421	1.7517	1.6616	1.66999	1.62831	1.44258	1.51092	1.72428	1.64771	1.53508	0.995051	0.0805519	0.999997	5.2225	3.29167
Uber_peak_11639	chr10	70767489	70767788	Intergenic	Intergenic	-111675	NR_045292	319646	NR_045291	ENSMUSG00000037747	D630013N20Rik	-	RIKEN cDNA D630013N20 gene	ncRNA	1.96016	1.99159	1.76568	1.95914	1.91428	1.88161	1.76488	1.71516	1.89731	2.09633	1.84359	1.5766	0.379231	0.473097	0.999997	5.63667	3.70833
Uber_peak_100618	chr8	18913275	18913574	Intergenic	Lx9|LINE|L1	37447	NM_001286469	319581	NM_176951	ENSMUSG00000039814	Xkr5	5430438H03Rik|XRG5	X-linked Kx blood group related 5	protein-coding	1.67532	1.53099	1.46589	1.54481	1.7226	1.54227	1.9068	1.7493	1.55467	1.59065	1.60457	1.66871	-0.500033	0.386684	0.999997	4.7975	3.125
Uber_peak_91908	chr6	106332523	106332822	intron (NM_001109749, intron 5 of 25)	intron (NM_001109749, intron 5 of 25)	213730	NM_001364565	269784	NM_173004	ENSMUSG00000064293	Cntn4	9630050B05|Axcam|BIG-2	contactin 4	protein-coding	1.68615	1.34078	1.59154	1.83963	1.63361	1.27767	1.66914	1.42681	1.4709	1.41214	1.52412	1.40427	0.428007	0.477747	0.999997	4.30583	2.875
Uber_peak_54148	chr18	66318606	66318905	Intergenic	MER20|DNA|hAT-Charlie	-26917	NM_178793	320924	NM_178793	ENSMUSG00000046318	Ccbe1	4933426F18Rik|9430093N24Rik|mKIAA1983	collagen and calcium binding EGF domains 1	protein-coding	4.52173	4.68772	4.53368	4.42123	4.12774	4.31065	4.01768	4.60906	4.48503	4.1787	4.53597	4.43141	0.0946686	0.684948	0.999997	35.04	23
Uber_peak_70429	chr3	96148038	96148337	intron (NM_001025613, intron 7 of 12)	intron (NM_001025613, intron 7 of 12)	-13783	NM_181409	194126	NM_181409	ENSMUSG00000045934	Mtmr11	AI035306|BC051083|Cra	myotubularin related protein 11	protein-coding	2.88675	2.80132	2.56388	2.77508	2.80982	2.57984	2.64938	2.46203	2.66817	2.6629	2.71732	2.4197	0.385391	0.335104	0.999997	9.99583	6.625
Uber_peak_20986	chr11	114795169	114795468	intron (NM_028055, intron 1 of 2)	intron (NM_028055, intron 1 of 2)	574	NM_028055	72014	NM_028055	ENSMUSG00000000202	Btbd17	1500005I02Rik|Tango10a	BTB (POZ) domain containing 17	protein-coding	5.28097	5.20316	5.35679	5.22867	4.91784	5.5161	5.27432	5.2278	5.21936	5.6981	5.35513	5.17015	-0.0917359	0.612595	0.999997	65.08	43.0417
Uber_peak_28477	chr13	36302788	36303087	intron (NM_001039189, intron 3 of 5)	intron (NM_001039189, intron 3 of 5)	185294	NM_001039189	69955	NM_024274	ENSMUSG00000021420	Fars2	Fars1|pheRS	phenylalanine-tRNA synthetase 2 (mitochondrial)	protein-coding	1.16186	1.44773	1.6872	1.60727	1.18725	1.18646	1.40502	1.32732	1.69172	1.58464	1.29003	1.31132	-0.262577	0.68678	0.999997	4.085	2.70833
Uber_peak_95671	chr7	49075483	49075782	intron (NM_001111016, intron 2 of 38)	intron (NM_001111016, intron 2 of 38)	86526	NR_154465	108167511	NR_154465		9130015G15Rik	-	RIKEN cDNA 9130015G15 gene	ncRNA	1.39797	1.3634	1.61705	1.48416	1.54917	1.72215	1.61056	1.99513	1.30775	1.43495	1.54689	1.60904	-0.308751	0.610009	0.999997	4.6875	2.95833
Uber_peak_50186	chr17	75617307	75617606	Intergenic	Intergenic	-65510	NM_133747	72722	NM_133747	ENSMUSG00000002017	Fam98a	2810405J04Rik|AL024114	family with sequence similarity 98, member A	protein-coding	3.18222	3.01671	3.39766	3.1596	3.11759	2.97974	3.35327	3.16835	2.94132	2.87185	2.7532	3.50032	0.0716836	0.841744	0.999997	14.115	9.08333
Uber_peak_105715	chr8	126810719	126811018	Intergenic	MER58A|DNA|hAT-Charlie	-38152	NR_151740	414091	NM_001033546		A630001O12Rik	Gm45803	RIKEN cDNA A630001O12 gene	ncRNA	3.56514	3.19371	3.5092	3.52342	3.46501	3.56338	3.35222	3.44456	3.23089	3.58786	3.3978	3.22837	0.218228	0.48248	0.999997	17.1458	11.125
Uber_peak_15984	chr11	32568354	32568653	intron (NM_001359177, intron 2 of 18)	L1MB1|LINE|L1	35237	NM_009288	20868	NM_009288	ENSMUSG00000020272	Stk10	Gek1|Lok|mKIAA4026	serine/threonine kinase 10	protein-coding	2.60422	2.44804	2.85246	2.16223	2.58482	2.73197	2.74551	2.30547	2.6938	2.62325	2.91227	2.60756	-0.275192	0.518694	0.999997	9.62083	6.66667
Uber_peak_20596	chr11	108079968	108080267	intron (NM_011101, intron 3 of 16)	intron (NM_011101, intron 3 of 16)	83269	NR_106082	102465705	NR_106082	ENSMUSG00000098989	Mir7223	Gm28009|mmu-mir-7223	microRNA 7223	ncRNA	1.39361	1.82148	1.70645	1.71452	1.42716	1.47652	1.68462	1.32124	1.57219	1.52314	1.47035	1.42273	0.476461	0.423952	0.999997	4.60917	3.08333
Uber_peak_30220	chr13	70876870	70877169	Intergenic	Intergenic	-5929	NR_157373	77166	NM_029873		8030423J24Rik	-	RIKEN cDNA 8030423J24 gene	ncRNA	2.82971	2.5068	2.75585	2.96256	2.8298	2.52699	2.73647	2.78421	2.22978	2.53055	2.83207	2.80037	0.223365	0.584264	0.999997	10.3875	6.83333
Uber_peak_87035	chr5	140735324	140735623	intron (NM_173405, intron 2 of 7)	intron (NM_173405, intron 2 of 7)	11346	NM_173405	231842	NM_173405	ENSMUSG00000050022	Amz1	5330426I05|6530401C20Rik	archaelysin family metallopeptidase 1	protein-coding	1.76967	1.89988	1.77363	1.71791	1.71038	1.86722	1.76095	1.61707	1.8836	1.493	1.62121	1.84129	0.37731	0.490818	0.999997	5.045	3.375
Uber_peak_85028	chr5	112729529	112729828	intron (NM_028901, intron 39 of 43)	intron (NM_028901, intron 39 of 43)	-63614	NR_040675	67360	NR_040675	ENSMUSG00000098230	1700095B10Rik	-	RIKEN cDNA 1700095B10 gene	ncRNA	1.65353	1.40791	1.55414	1.6863	1.59149	1.68328	1.4707	1.49616	1.8453	1.89491	1.58506	1.37273	-0.114209	0.846097	0.999997	4.80417	3.20833
Uber_peak_60210	chr2	48949174	48949473	promoter-TSS (NM_011958)	promoter-TSS (NM_011958)	-56	NM_001177313	26428	NM_011958	ENSMUSG00000026761	Orc4	Orc4P|Orc4l|mMmORC4	origin recognition complex, subunit 4	protein-coding	6.09901	6.24768	6.13492	6.53197	6.55883	6.01955	5.98292	6.08218	6.34947	6.25558	6.35433	6.29876	0.0533328	0.713208	0.999997	123.874	82.75
Uber_peak_77277	chr4	102453040	102453339	intron (NM_019840, intron 1 of 14)	intron (NM_019840, intron 1 of 14)	-116871	NM_001177980	18578	NM_019840	ENSMUSG00000028525	Pde4b	Dpde4|R74983|dunce	phosphodiesterase 4B, cAMP specific	protein-coding	1.69409	1.647	2.06264	1.4742	1.63248	1.47192	1.77137	1.53717	1.73713	1.51531	1.6892	1.59933	0.116334	0.839487	0.999997	4.77083	3.08333
Uber_peak_16069	chr11	33885423	33885722	intron (NM_001190886, intron 1 of 7)	intron (NM_001190886, intron 1 of 7)	-41886	NM_001190885	70357	NM_027398	ENSMUSG00000053519	Kcnip1	KCHIP1|Kchip1.2	Kv channel-interacting protein 1	protein-coding	1.53754	1.49307	1.64039	1.32448	1.35608	1.41074	1.35631	1.49426	1.66467	1.71012	1.40648	1.15293	-0.0615476	0.920693	0.999997	4.46333	2.83333
Uber_peak_17249	chr11	56762696	56762995	Intergenic	Intergenic	-248773	NM_008165	14799	NM_008165	ENSMUSG00000020524	Gria1	2900051M01Rik|Glr-1|Glr1|GluA1|GluR-A|GluRA|Glur-1|Glur1|HIPA1|gluR-K1	glutamate receptor, ionotropic, AMPA1 (alpha 1)	protein-coding	3.58654	3.75411	3.59562	3.34091	3.48761	3.71275	3.42922	3.11489	3.56719	3.33056	3.28622	3.30998	0.501301	0.104454	0.999997	17.8733	11.6667
Uber_peak_105011	chr8	119511578	119511877	intron (NM_019709, intron 22 of 23)	L3b|LINE|CR1	-10029	NM_001009950	234788	NM_001009950	ENSMUSG00000034224	Slc38a8	Gm587	solute carrier family 38, member 8	protein-coding	2.79562	2.39816	2.27779	2.62929	2.62601	2.42497	2.63166	2.46917	2.5826	2.34421	2.53145	2.69562	-0.0474592	0.910452	0.999997	9.02167	6.04167
Uber_peak_102830	chr8	75109286	75109585	promoter-TSS (NM_001302540)	promoter-TSS (NM_001302540)	-74	NM_008566	17218	NM_008566	ENSMUSG00000005410	Mcm5	AA617332|AI324988|AL033333|Cdc46|Mcmd5|P1-CDC46	minichromosome maintenance complex component 5	protein-coding	5.27467	5.64055	5.56042	5.54576	5.64096	5.57253	5.37725	5.89026	5.58301	5.623	5.74	5.7396	-0.151568	0.346144	0.999997	79.1533	52.4167
Uber_peak_34012	chr14	34445019	34445318	intron (NM_009758, intron 3 of 12)	intron (NM_009758, intron 3 of 12)	57378	NM_009758	12166	NM_009758	ENSMUSG00000021796	Bmpr1a	1110037I22Rik|ALK-3|ALK3|AU045487|BMPR-1A|BMPR-IA|Bmpr|SKR5	bone morphogenetic protein receptor, type 1A	protein-coding	3.09661	2.93585	2.44186	2.57615	2.60108	3.15103	2.84785	2.42374	3.0794	2.98816	2.72391	2.31243	0.191159	0.653273	0.999997	11.3717	7.58333
Uber_peak_92072	chr6	108817578	108817877	intron (NM_026011, intron 4 of 6)	intron (NM_026011, intron 4 of 6)	-10914	NM_138677	192193	NM_138677	ENSMUSG00000030104	Edem1	A130059K23Rik|EDEM|mKIAA0212	ER degradation enhancer, mannosidase alpha-like 1	protein-coding	2.0942	2.03606	2.00221	1.84948	2.05152	1.84659	2.21365	2.08185	1.94428	1.98887	1.89663	2.41447	-0.475023	0.350079	0.999997	6.3225	4.125
Uber_peak_85265	chr5	115214929	115215228	Intergenic	Intergenic	-20697	NM_001310712	29867	NM_013879	ENSMUSG00000029544	Cabp1	caldendrin	calcium binding protein 1	protein-coding	3.62284	3.39017	3.5044	3.6965	3.03803	3.46502	3.70819	3.51854	2.97011	3.36531	3.39361	3.28501	0.191909	0.553233	0.999997	17.805	11.5
Uber_peak_44256	chr16	31299151	31299450	intron (NM_007470, intron 5 of 5)	intron (NM_007470, intron 5 of 5)	15508	NM_007470	11815	NM_007470	ENSMUSG00000022548	Apod	-	apolipoprotein D	protein-coding	2.47194	2.06471	2.02423	2.04691	1.95967	2.12072	2.01064	2.40949	2.28362	2.40974	2.19765	2.32504	-0.563999	0.244463	0.999997	7.23667	4.70833
Uber_peak_72544	chr3	140357603	140357902	Intergenic	RLTR20B3|LTR|ERVK	329503	NR_105798	102465198	NR_105798	ENSMUSG00000099169	Mir7j	Gm27716|Mirlet7j|mmu-let-7j	microRNA 7j	ncRNA	1.96073	2.34631	2.06664	1.73021	2.0104	1.98858	2.27504	2.35331	2.48927	2.21205	1.95346	2.03846	-0.77482	0.130084	0.999997	6.95833	4.5
Uber_peak_51754	chr18	23093039	23093338	Intergenic	ORR1F|LTR|ERVL-MaLR	-51507	NM_199024	319211	NM_199024	ENSMUSG00000041923	Nol4	1700013J13Rik|4930568N03Rik|Gm1262	nucleolar protein 4	protein-coding	2.87777	3.18602	3.21651	3.40468	3.45666	3.00977	3.49591	3.18847	3.32611	3.66003	3.33128	3.27541	-0.428951	0.200201	0.999997	15.7975	10.625
Uber_peak_111076	chr9	113792628	113792927	promoter-TSS (NM_001286603)	promoter-TSS (NM_001286603)	-553	NM_001286603	76499	NM_029633	ENSMUSG00000033392	Clasp2	1500004F14Rik|8030404L10Rik|C77448|CLASP2beta|mKIAA0627	CLIP associating protein 2	protein-coding	4.13029	4.294	4.44536	4.1698	4.20453	4.50216	4.11599	4.15219	4.54157	4.62549	4.18145	4.27881	-0.0512772	0.830552	0.999997	32.165	21.2917
Uber_peak_40966	chr15	79742451	79742750	promoter-TSS (NM_001205346)	promoter-TSS (NM_001205346)	-64	NM_194342	223697	NM_194342	ENSMUSG00000042524	Sun2	B230369L08Rik|C030011B15|Unc84b	Sad1 and UNC84 domain containing 2	protein-coding	4.39451	4.7269	4.55516	5.18069	5.00367	4.96952	5.06053	4.62207	4.52252	4.92485	4.83762	4.89339	0.0234609	0.913037	0.999997	46.3025	31.125
Uber_peak_101747	chr8	47262848	47263147	intron (NM_175162, intron 1 of 4)	intron (NM_175162, intron 1 of 4)	26405	NM_001114311	71069	NM_175162	ENSMUSG00000038143	Stox2	4933409N07Rik|AI449080|AI835114|mKIAA1392	storkhead box 2	protein-coding	1.72552	1.8698	1.50683	2.2494	1.97985	1.6872	1.89861	1.67718	1.70028	1.98728	1.81079	1.72849	0.222979	0.68676	0.999997	5.42083	3.70833
Uber_peak_88146	chr6	18087274	18087573	intron (NM_023729, intron 4 of 12)	intron (NM_023729, intron 4 of 12)	21638	NM_023729	74068	NM_023729	ENSMUSG00000010796	Asz1	4933400N19Rik|Gasz|ORF3	ankyrin repeat, SAM and basic leucine zipper domain containing 1	protein-coding	2.85174	2.52721	2.6929	2.81308	2.67013	2.3159	2.88764	3.14984	2.89203	2.55038	2.47023	2.88491	-0.454434	0.271593	0.999997	10.4792	6.66667
Uber_peak_64568	chr2	141007418	141007717	intron (NM_001013802, intron 4 of 18)	intron (NM_001013802, intron 4 of 18)	-336091	NM_178382	71436	NM_178382	ENSMUSG00000051379	Flrt3	5530600M07Rik|C430047I10Rik|mKIAA1469	fibronectin leucine rich transmembrane protein 3	protein-coding	1.29328	1.35594	1.2963	1.19032	1.44139	1.1883	1.12119	1.35085	1.19814	1.12642	1.34863	1.64066	-0.0772783	0.90512	0.999997	3.64	2.45833
Uber_peak_104976	chr8	119139651	119139950	intron (NM_019707, intron 7 of 13)	intron (NM_019707, intron 7 of 13)	-204738	NM_024219	68196	NM_024219	ENSMUSG00000031839	Hsbp1	0610007A03Rik|AA408769|Hsp25	heat shock factor binding protein 1	protein-coding	2.25551	2.00908	2.06458	2.61527	2.21769	2.30223	2.21502	2.35362	1.83555	2.37836	2.2921	2.43395	0.00578082	0.990398	0.999997	7.63	5.08333
Uber_peak_37801	chr15	8099102	8099401	promoter-TSS (NM_001081402)	promoter-TSS (NM_001081402)	-42	NM_001081402	545085	NM_001081402	ENSMUSG00000039828	Wdr70	4833422F06Rik	WD repeat domain 70	protein-coding	4.78237	4.81335	4.32896	4.50518	4.94083	4.56246	4.44572	5.11527	4.99452	5.19257	4.82075	4.47965	-0.301764	0.178543	0.999997	44.93	29.2083
Uber_peak_82565	chr5	46023492	46023791	Intergenic	Intergenic	-91232	NR_110478	78106	NR_110478	ENSMUSG00000106602	4930405L22Rik	-	RIKEN cDNA 4930405L22 gene	ncRNA	1.63211	1.38974	1.20374	1.40851	1.57815	1.31736	1.44478	1.60359	1.41792	1.54155	1.32661	1.61536	-0.359098	0.559316	0.999997	4.06917	2.58333
Uber_peak_35954	chr14	76049252	76049551	Intergenic	Intergenic	-38536	NM_026816	68705	NM_026816	ENSMUSG00000067995	Gtf2f2	1110031C13Rik|AI326315	general transcription factor IIF, polypeptide 2	protein-coding	1.40138	1.36205	1.2912	1.1937	1.55381	1.19182	1.59587	1.98952	1.56254	1.51825	1.21618	1.22067	-1.09246	0.10456	0.999997	4.34917	2.54167
Uber_peak_69978	chr3	87930093	87930392	promoter-TSS (NM_153562)	promoter-TSS (NM_153562)	-47	NM_153562	229503	NM_153562	ENSMUSG00000004896	Rrnad1	-	ribosomal RNA adenine dimethylase domain containing 1	protein-coding	5.24142	5.07608	5.31948	5.4155	5.27393	5.58846	5.34305	5.48116	5.24065	5.68178	5.50668	5.267	-0.121396	0.487959	0.999997	68.1033	45.2083
Uber_peak_38847	chr15	36330310	36330609	Intergenic	Intergenic	-47312	NM_001357631	30945	NM_013923	ENSMUSG00000022280	Rnf19a	AA032313|Dorfin|Rnf19|UIP117|Ubce7ip2|XYbp	ring finger protein 19A	protein-coding	3.13471	2.8113	3.21697	3.38695	3.30622	3.42731	2.95566	2.81852	3.09135	3.34131	3.46089	3.02061	0.207428	0.556677	0.999997	14.5392	10
Uber_peak_23802	chr12	52097606	52097905	promoter-TSS (NM_029760)	promoter-TSS (NM_029760)	9	NM_029760	76826	NM_029760	ENSMUSG00000035142	Nubpl	2410170E07Rik	nucleotide binding protein-like	protein-coding	4.53263	4.84925	4.6784	4.60441	4.58275	4.43388	4.11428	4.99717	4.89028	4.69053	4.68582	4.84466	-0.158177	0.476188	0.999997	41.2075	27.0417
Uber_peak_27281	chr13	8304806	8305105	intron (NM_052977, intron 1 of 9)	intron (NM_052977, intron 1 of 9)	102089	NM_052977	94191	NM_052977	ENSMUSG00000052551	Adarb2	Adar3|RED2	adenosine deaminase, RNA-specific, B2	protein-coding	2.91169	3.05438	2.83221	3.07192	2.90423	3.46016	3.09247	2.94879	3.09278	3.53516	3.04046	2.82307	-0.103093	0.778673	0.999997	13.8225	9.25
Uber_peak_18465	chr11	75397439	75397738	intron (NM_001102611, intron 5 of 10)	intron (NM_001102611, intron 5 of 10)	25035	NM_011340	20317	NM_011340	ENSMUSG00000000753	Serpinf1	AI195227|EPC-1|Pedf|Pedfl|Sdf3	serine (or cysteine) peptidase inhibitor, clade F, member 1	protein-coding	3.5433	3.49245	3.0502	3.07034	3.04162	3.44089	3.14996	3.50924	2.89358	3.16648	3.44442	3.48682	0.00994831	0.976718	0.999997	15.9517	10.4583
Uber_peak_19623	chr11	95508181	95508480	Intergenic	Intergenic	6235	NM_130858	104079	NM_130858	ENSMUSG00000046719	Nxph3	-	neurexophilin 3	protein-coding	1.83664	2.12538	1.73852	1.61212	1.66569	2.0678	1.82522	1.68701	1.70932	2.07014	1.8827	1.73752	0.126348	0.816434	0.999997	5.74333	3.79167
Uber_peak_68188	chr3	51248259	51248558	intron (NM_009834, intron 2 of 2)	intron (NM_009834, intron 2 of 2)	23961	NM_009834	12457	NM_009834	ENSMUSG00000023087	Noct	AU043840|Ccr4|Ccrn4l	nocturnin	protein-coding	1.3278	1.18647	1.64164	1.41676	1.47544	1.57529	1.45253	1.25317	1.80536	1.45993	1.83797	1.15956	-0.380358	0.565632	0.999997	4.26333	3.16667
Uber_peak_82780	chr5	52821728	52822027	3' UTR (NM_030185, exon 12 of 12)	3' UTR (NM_030185, exon 12 of 12)	-12258	NM_024213	52206	NM_024213	ENSMUSG00000029176	Anapc4	2610306D21Rik|APC4|D5Ertd249e	anaphase promoting complex subunit 4	protein-coding	2.79902	2.87543	2.53027	3.18371	2.69076	2.65007	3.05006	3.09988	3.15541	2.5788	3.16274	2.92378	-0.526548	0.17832	0.999997	11.61	8.125
Uber_peak_81354	chr5	24081189	24081488	Intergenic	Intergenic	-19252	NM_026448	52323	NM_026448	ENSMUSG00000028986	Klhl7	2700038B03Rik|D5Ertd363e|SBBI26	kelch-like 7	protein-coding	2.72103	2.64309	2.80857	2.43115	2.61803	2.5702	2.84059	3.01789	2.59155	2.33719	2.75949	2.4885	-0.144392	0.725891	0.999997	10.3417	6.58333
Uber_peak_23285	chr12	37019069	37019368	Intergenic	L1M4|LINE|L1	-89322	NM_008584	17286	NM_008584	ENSMUSG00000036144	Meox2	AI528662|Gax|Mox-2|Mox2	mesenchyme homeobox 2	protein-coding	2.20732	2.23297	2.21235	2.03769	2.45713	1.86557	2.00075	2.19969	2.59231	2.17989	2.30622	1.90842	-0.157865	0.748447	0.999997	7.05083	4.70833
Uber_peak_59357	chr2	31116373	31116672	intron (NM_001038700, intron 1 of 14)	intron (NM_001038700, intron 1 of 14)	-20022	NM_001177650	14269	NM_019406	ENSMUSG00000075415	Fnbp1	1110057E06Rik|2210010H06Rik|FBP1|Fbp17	formin binding protein 1	protein-coding	2.90759	3.23011	2.74456	2.87601	2.90512	2.67416	3.13121	2.75826	3.12553	2.89952	2.96753	2.94745	-0.220905	0.551928	0.999997	11.9717	8.08333
Uber_peak_108220	chr9	56396276	56396575	intron (NM_172924, intron 1 of 6)	intron (NM_172924, intron 1 of 6)	21625	NM_172924	244895	NM_172924	ENSMUSG00000074305	Peak1	1110049L02Rik|9530046P14|AA690169|BE132841|C230081A13Rik|SGK269|mKIAA2002	pseudopodium-enriched atypical kinase 1	protein-coding	2.44165	2.11462	2.52947	2.56718	2.12324	2.16817	2.30205	1.91816	2.26009	2.15444	2.11849	2.44318	0.43897	0.351221	0.999997	7.56833	5.08333
Uber_peak_87422	chr5	147068960	147069259	intron (NM_080795, intron 1 of 9)	L1MB2|LINE|L1	7463	NM_080795	140887	NM_080795	ENSMUSG00000016520	Lnx2	9630046H24|AW209022	ligand of numb-protein X 2	protein-coding	4.13825	4.15845	4.14905	4.00825	4.43416	4.08269	4.24167	4.66557	3.80784	4.34286	4.48906	3.88005	-0.170155	0.51007	0.999997	30.3308	19.5833
Uber_peak_78933	chr4	131970319	131970618	intron (NM_183428, intron 11 of 20)	intron (NM_183428, intron 11 of 20)	48697	NM_001201367	623230	NM_001201367	ENSMUSG00000070720	Tmem200b	EG623230	transmembrane protein 200B	protein-coding	3.96805	3.73399	3.97835	3.57743	4.03698	3.93403	3.77619	4.1701	3.65334	4.02808	3.81208	3.44127	0.101645	0.717009	0.999997	23.7958	15
Uber_peak_78899	chr4	131577686	131577985	Intergenic	Intergenic	260443	NM_001083119	19273	NM_011214	ENSMUSG00000028909	Ptpru	Ftp-1|PCP-2|PTP|PTP-lambda|PTPlambda|Pcp2|Ptpf|Ptprl|R-PTP-U|R-PTP-psi|RPTPlambda	protein tyrosine phosphatase, receptor type, U	protein-coding	1.81286	1.76379	1.81691	1.67565	1.64042	1.75553	2.41863	1.66158	1.76984	1.53374	2.03705	1.71413	-0.620468	0.281087	0.999997	5.62417	3.95833
Uber_peak_43900	chr16	24393194	24393493	promoter-TSS (NM_178665)	promoter-TSS (NM_178665)	-7	NM_178665	210126	NM_178665	ENSMUSG00000033306	Lpp	9430020K16Rik|AA959454|AU024130|B130055L10Rik|C79715|D630048H16	LIM domain containing preferred translocation partner in lipoma	protein-coding	2.84102	3.20182	2.93337	3.24571	2.82533	3.02195	3.10585	3.14597	3.04754	3.24068	3.05278	3.3807	-0.334693	0.342982	0.999997	13.6592	9.20833
Uber_peak_11577	chr10	70109997	70110296	intron (NM_001111121, intron 1 of 8)	intron (NM_001111121, intron 1 of 8)	13025	NM_001111121	76551	NM_001111121	ENSMUSG00000048701	Ccdc6	2810012H18Rik|AA536681|AA960498|AW061011	coiled-coil domain containing 6	protein-coding	1.7289	1.6813	1.92387	1.59579	1.66826	1.50567	1.8831	1.57376	1.60585	1.64254	1.58282	1.95589	-0.138483	0.806314	0.999997	4.81417	3.16667
Uber_peak_103769	chr8	93833675	93833974	intron (NM_001113384, intron 2 of 7)	intron (NM_001113384, intron 2 of 7)	-20269	NR_026888	75809	NM_029449		4930488L21Rik	4930452J22Rik	RIKEN cDNA 4930488L21 gene	ncRNA	2.24887	2.18109	2.1659	1.90523	2.02394	1.63748	2.03584	2.26172	1.74328	2.04638	1.79832	1.95081	0.241795	0.64134	0.999997	6.69417	3.95833
Uber_peak_96261	chr7	66001312	66001611	intron (NM_011048, intron 13 of 21)	intron (NM_011048, intron 13 of 21)	-58875	NR_152094	68981	NM_021336	ENSMUSG00000030512	Snrpa1	1500015N06Rik	small nuclear ribonucleoprotein polypeptide A'	protein-coding	3.10007	2.8697	2.7234	2.5065	2.60461	3.15427	2.97542	2.64284	2.59582	2.86607	2.55894	2.64097	0.354065	0.375279	0.999997	11.36	7.25
Uber_peak_98322	chr7	116958174	116958473	Intergenic	L1MA8|LINE|L1	-422656	NM_175645	233781	NM_175645	ENSMUSG00000030657	Xylt1	8030490L12	xylosyltransferase 1	protein-coding	1.30499	1.16671	1.0941	1.1919	0.997842	1.00995	1.47247	1.01008	1.11164	1.03988	1.39118	1.47083	-0.836631	0.239737	0.999997	3.28833	2.41667
Uber_peak_35579	chr14	69697086	69697385	TTS (NM_001301652)	TTS (NM_001301652)	4987	NR_105915	102465573	NR_105915	ENSMUSG00000098666	Mir6950	Gm27586|mmu-mir-6950	microRNA 6950	ncRNA	2.48808	2.33305	2.65628	2.28604	2.471	1.96004	2.00714	2.60505	2.3734	2.1949	2.21948	2.26429	0.314451	0.499234	0.999997	8.25	5.04167
Uber_peak_91733	chr6	100581401	100581700	intron (NM_181590, intron 10 of 10)	intron (NM_181590, intron 10 of 10)	54150	NR_040525	73395	NR_040525	ENSMUSG00000101553	1700049E22Rik	-	RIKEN cDNA 1700049E22 gene	ncRNA	1.54456	1.59313	1.64729	1.65878	1.36346	1.3293	1.26505	1.50155	1.59478	1.27066	1.33821	1.54274	0.556296	0.361081	0.999997	4.05833	2.625
Uber_peak_66780	chr2	181766839	181767138	promoter-TSS (NM_008665)	promoter-TSS (NM_008665)	-41	NM_008665	17932	NM_008665	ENSMUSG00000010505	Myt1	Nzf2|Nzf2a|Nzf2b|Nztf2	myelin transcription factor 1	protein-coding	2.87916	2.95232	3.26599	2.79543	2.87036	3.1484	2.79462	3.34361	3.27916	3.14099	3.14883	2.55685	-0.170282	0.649358	0.999997	13.3958	8.70833
Uber_peak_8511	chr1	193351666	193351965	intron (NM_144817, intron 7 of 12)	intron (NM_144817, intron 7 of 12)	18467	NM_144817	215303	NM_144817	ENSMUSG00000016179	Camk1g	CLICK-III|CaMKIgamma	calcium/calmodulin-dependent protein kinase I gamma	protein-coding	4.21709	3.93815	3.78256	4.05648	3.75262	3.84634	4.0863	4.09204	3.83551	3.8368	3.621	4.08235	0.0366836	0.891553	0.999997	24.9208	16.0417
Uber_peak_60148	chr2	46581901	46582200	Intergenic	Intergenic	885445	NR_040497	69405	NR_040497	ENSMUSG00000086202	1700019E08Rik	-	RIKEN cDNA 1700019E08 gene	ncRNA	2.94814	3.40535	3.26327	2.98622	3.20131	3.26063	2.9301	3.3356	3.18238	3.07971	2.81262	3.06081	0.294696	0.397618	0.999997	14.2442	9
Uber_peak_100255	chr8	12920655	12920954	intron (NM_001371046, intron 1 of 30)	intron (NM_001371046, intron 1 of 30)	4354	NM_001371046								2.23136	2.26269	2.42083	2.43781	2.6589	2.36683	2.43161	2.21545	2.08257	2.44421	2.35392	2.19941	0.355709	0.427783	0.999997	8.03833	5.25
Uber_peak_77586	chr4	107036481	107036780	intron (NM_198438, intron 8 of 16)	intron (NM_198438, intron 8 of 16)	30236	NM_025500	56280	NM_025500	ENSMUSG00000028622	Mrpl37	2300004O14Rik|AI132596|MRP-L2|Rpml2	mitochondrial ribosomal protein L37	protein-coding	3.33068	3.09642	3.33905	3.11124	2.95018	3.36486	2.93714	3.34277	3.13242	3.08646	3.12358	2.78942	0.332147	0.33622	0.999997	14.3958	9.25
Uber_peak_893	chr1	30595342	30595641	Intergenic	Intergenic	267765	NM_001081080	213109	NM_025871	ENSMUSG00000048874	Phf3	2310061N19Rik	PHD finger protein 3	protein-coding	2.53358	2.29432	2.62143	2.46841	2.51822	2.39712	2.31247	2.2496	2.4851	2.24237	2.13268	2.3873	0.558007	0.205113	0.999997	8.29667	5.33333
Uber_peak_80649	chr5	3516757	3517056	intron (NM_009873, intron 6 of 7)	intron (NM_009873, intron 6 of 7)	-26927	NM_001042501	68152	NM_026583	ENSMUSG00000058503	Fam133b	2900022K02Rik|5830415L20Rik	family with sequence similarity 133, member B	protein-coding	4.2861	4.41854	4.19272	4.3475	4.13981	4.4058	4.15661	3.86127	4.56894	4.74429	4.23772	4.19486	-0.0388436	0.874141	0.999997	32.6808	21.8333
Uber_peak_5365	chr1	134626889	134627188	intron (NM_152895, intron 23 of 26)	intron (NM_152895, intron 23 of 26)	-19574	NM_009307	20980	NM_009307	ENSMUSG00000026452	Syt2	IP4BP|R74640|mKIAA4194|sytII	synaptotagmin II	protein-coding	1.55568	1.31467	1.46023	1.49964	1.27307	1.05192	1.17902	1.41096	1.15973	1.28405	1.65519	1.54134	-0.0939167	0.885879	0.999997	3.84667	2.625
Uber_peak_74523	chr4	35121258	35121557	intron (NM_178061, intron 1 of 3)	MIRb|SINE|MIR	-30648	NM_199157	387510	NM_199157	ENSMUSG00000042993	Ifnk	-	interferon kappa	protein-coding	1.12207	1.09273	1.12448	1.22172	1.48383	1.0377	1.25525	1.04082	1.39571	1.35112	1.14624	1.42514	-0.567832	0.403409	0.999997	3.505	2.45833
Uber_peak_18964	chr11	81736727	81737026	intron (NM_001034013, intron 1 of 9)	L2a|LINE|L2	-123801	NR_038010	71388	NR_038010	ENSMUSG00000020703	5530401A14Rik	-	RIKEN cDNA 5530401A14 gene	ncRNA	1.11605	1.28809	1.22835	1.37617	1.14494	1.29527	1.24807	1.16111	1.30742	1.06361	1.21435	1.15505	0.319541	0.624353	0.999997	3.31917	2.29167
Uber_peak_59595	chr2	33571264	33571563	intron (NM_010725, intron 2 of 7)	intron (NM_010725, intron 2 of 7)	69685	NM_010725	16917	NM_010725	ENSMUSG00000038765	Lmx1b	Icst|LMX1.1|LMX1.2	LIM homeobox transcription factor 1 beta	protein-coding	3.00609	2.68201	3.36249	2.76387	2.73791	3.60367	3.20638	2.56623	2.91272	2.91757	2.93622	2.83126	0.40543	0.307141	0.999997	13.1633	8.83333
Uber_peak_45898	chr16	76223721	76224020	Intergenic	Intergenic	101257	NR_040575	78215	NR_040575	ENSMUSG00000116695	4930578N18Rik	-	RIKEN cDNA 4930578N18 gene	ncRNA	2.4274	2.44632	2.33925	2.65519	2.49373	2.52652	2.29864	2.32343	2.67338	2.53969	2.60317	2.45215	-0.0159655	0.970121	0.999997	8.71833	6.04167
Uber_peak_8195	chr1	189426307	189426606	Intergenic	Intergenic	-24183	NM_001281848	16526	NM_010607	ENSMUSG00000037624	Kcnk2	A430027H14Rik|AI848635|TREK-1	potassium channel, subfamily K, member 2	protein-coding	2.86697	3.64984	3.35172	3.74073	3.21263	3.38957	3.43517	2.88918	3.20704	3.16368	3.23756	3.07972	0.496836	0.147444	0.999997	15.9333	10.75
Uber_peak_46261	chr16	87817809	87818108	Intergenic	Intergenic	-91313	NR_155304	105246151	NR_155304		4930590A17Rik	-	RIKEN cDNA 4930590A17 gene	ncRNA	1.38325	1.24102	1.38675	1.17476	1.42614	1.34703	1.20486	1.45032	1.27357	1.0036	1.33444	1.10415	0.553563	0.39343	0.999997	3.88583	2.41667
Uber_peak_90441	chr6	75602682	75602981	Intergenic	Intergenic	-1639646	NR_155300	74342	NM_028880	ENSMUSG00000060780	Lrrtm1	4632401D06Rik|AW125451	leucine rich repeat transmembrane neuronal 1	protein-coding	1.79121	2.02137	1.89759	1.8341	2.14469	2.05531	1.79261	1.6221	2.27067	2.1264	1.65747	1.60318	0.381842	0.485261	0.999997	5.92833	3.91667
Uber_peak_68633	chr3	57919427	57919726	Intergenic	Intergenic	-71819	NM_019410	18645	NM_019410	ENSMUSG00000027805	Pfn2	Pfn	profilin 2	protein-coding	1.98062	2.21803	2.28504	2.32867	2.43801	2.57546	2.52559	2.16711	2.12035	2.40112	2.25534	2.0707	0.180459	0.698248	0.999997	7.91083	5.29167
Uber_peak_104292	chr8	105622385	105622684	TTS (NM_001081241)	TTS (NM_001081241)	7068	NR_035492	100316712	NR_035492	ENSMUSG00000089432	Mir1966	mir-1966|mmu-mir-1966	microRNA 1966	ncRNA	4.58881	4.31294	4.51202	4.50616	4.27709	4.52924	4.30358	5.00034	4.05119	4.55277	4.34982	4.55765	-0.0173726	0.941163	0.999997	36.4483	23.2083
Uber_peak_91622	chr6	99028229	99028528	promoter-TSS (NM_001197322)	promoter-TSS (NM_001197322)	-80	NM_001197322	108655	NM_053202	ENSMUSG00000030067	Foxp1	3110052D19Rik|4932443N09Rik|AI461938|AW494214	forkhead box P1	protein-coding	3.66131	3.79464	3.92484	3.73375	4.09998	4.20772	3.8334	4.04702	3.9399	4.31604	4.02589	4.01435	-0.215645	0.419748	0.999997	25.4325	16.875
Uber_peak_46109	chr16	83556958	83557257	Intergenic	Intergenic	-814036	NR_040567	75247	NR_040567	ENSMUSG00000116907	4930553E22Rik	-	RIKEN cDNA 4930553E22 gene	ncRNA	1.70157	1.65385	1.70551	1.38426	1.85452	1.38222	1.60687	1.88506	1.48762	1.78929	1.62757	1.85762	-0.460917	0.429943	0.999997	5.01333	3.125
Uber_peak_51142	chr18	7708075	7708374	Intergenic	Intergenic	-81361	NM_001081287	75739	NM_001081287	ENSMUSG00000057440	Mpp7	1110068J02Rik|2810038M04Rik|5430426E14Rik|AI415104|Gm955	membrane protein, palmitoylated 7 (MAGUK p55 subfamily member 7)	protein-coding	2.47659	2.86072	2.28985	2.50975	2.44618	2.63573	2.42434	2.77194	2.59368	2.5132	2.74483	2.34232	-0.0639402	0.879935	0.999997	9.56167	6.33333
