## Supplementary material for "Silc1 long noncoding RNA is an immediate-early gene promoting efficient memory formation": Table S2 (part 19 of 41)

### Sheet: Sheet1 (continued)
Peak name	Chr	Start	End	Annotation	Detailed.Annotation	Distance.to.TSS	Nearest.PromoterID	Entrez.ID	Nearest.Refseq	Nearest.Ensembl	Gene.Name	Gene.Alias	Gene.Description	Gene.Type	WT1	WT2	WT3	WT4	WT5	WT6	KO1	KO2	KO3	KO4	KO5	KO6	KO.vs..WT.Log2.Fold.Change	KO.vs..WT.p.value	KO.vs..WT.adj..p.value	Average normalized reads	Average raw reads
Uber_peak_112015	chrX	35888575	35888874	promoter-TSS (NM_001009947)	promoter-TSS (NM_001009947)	-108	NM_001009947	75974	NM_177745	ENSMUSG00000031093	Dock11	5033414A21Rik|8030476J24|Zizimin2|sph238	dedicator of cytokinesis 11	protein-coding	2.82113	3.04919	2.99531	2.82162	2.89881	3.22216	3.08746	3.36744	3.19813	3.27796	3.0359	2.8894	-0.411519	0.251829	0.999997	13.6317	8.91667
Uber_peak_37888	chr15	10617815	10618114	intron (NM_030690, intron 3 of 17)	L1MB7|LINE|L1	17671	NR_033541	100038608	NR_033541	ENSMUSG00000115667	Gm10389	-	predicted gene 10389	ncRNA	1.64389	1.805	1.85949	1.79794	1.68306	1.62382	1.92599	2.1427	1.9662	2.36158	1.76779	1.66189	-1.09323	0.0554662	0.999997	5.67833	3.625
Uber_peak_68006	chr3	40846637	40846936	promoter-TSS (NM_028140)	promoter-TSS (NM_028140)	68	NM_028140	72175	NM_028140	ENSMUSG00000025759	Mfsd8	2810423E13Rik|AI836898|AV142426|Cln7	major facilitator superfamily domain containing 8	protein-coding	5.57452	5.96085	5.82326	6.05265	5.97267	6.06902	5.6266	6.27164	6.03713	6.07818	5.77939	5.88148	-0.0236259	0.879729	0.999997	100.486	65.7083
Uber_peak_62162	chr2	91743616	91743915	intron (NM_001080754, intron 1 of 18)	ID_B1|SINE|B4	13627	NM_172669	228361	NM_172669	ENSMUSG00000040506	Ambra1	2310079H06Rik|A130023A14|AA474864|AV021921|D030051N19Rik|mKIAA1736	autophagy/beclin 1 regulator 1	protein-coding	1.56123	1.51977	1.6697	1.4446	1.81827	1.77196	1.47877	1.95122	1.35787	1.58036	1.59494	1.6596	0.136031	0.815098	0.999997	4.63667	2.83333
Uber_peak_29846	chr13	59439942	59440241	Intergenic	ORR1E|LTR|ERVL-MaLR	104360	NM_001284221	67269	NM_023328	ENSMUSG00000021557	Agtpbp1	1700020N17Rik|2310001G17Rik|2900054O13Rik|4930445M19Rik|5730402G09Rik|CCP1|Nna1|nmf243|pcd	ATP/GTP binding protein 1	protein-coding	1.74679	1.69468	1.65145	1.51675	1.58428	1.42512	1.72777	1.82974	1.23944	1.65236	1.43041	1.64209	0.0608338	0.917921	0.999997	4.795	2.875
Uber_peak_78195	chr4	120894134	120894433	3' UTR (NM_182929, exon 8 of 8)	3' UTR (NM_182929, exon 8 of 8)	30722	NM_028457	73172	NM_028457	ENSMUSG00000028629	Exo5	3110037I16Rik|AV297100|Dem1|Exo V|mExo5	exonuclease 5	protein-coding	1.30762	1.16792	1.41466	1.37661	1.34423	1.37406	1.23555	1.11943	1.11949	1.24168	1.81753	1.23447	0.0661553	0.921057	0.999997	3.6525	2.75
Uber_peak_63013	chr2	110710111	110710410	intron (NM_001355244, intron 11 of 23)	intron (NM_001355244, intron 11 of 23)	-11234	NM_172979	269328	NM_172979	ENSMUSG00000050808	Muc15	4732460E09|D730046L02Rik|MUC-15	mucin 15	protein-coding	2.61908	2.29557	2.36553	2.25784	2.69907	2.00822	2.39147	2.46314	2.61647	1.96973	2.32549	2.66609	-0.123054	0.791867	0.999997	8.32667	5.45833
Uber_peak_43505	chr16	17037049	17037348	intron (NM_001357115, intron 7 of 8)	RSINE1|SINE|B4	-32941	NM_023249	106369	NM_023249	ENSMUSG00000022773	Ypel1	0610009L05Rik|1700016N17Rik|1700019O22Rik|4921520K19Rik|4930511F14Rik|AV118478|DGL-1|Dgl1|Ppil2|mdgl-1	yippee like 1	protein-coding	1.75407	1.70615	1.65502	1.53268	1.45945	1.77848	1.82835	1.93626	1.54171	1.91707	1.86893	1.74439	-0.737029	0.197066	0.999997	5.41167	3.54167
Uber_peak_76756	chr4	88169217	88169516	intron (NM_001081184, intron 5 of 43)	B3|SINE|B2	47326	NR_030478	735282	NR_030478	ENSMUSG00000070077	Mir491	Mirn491|mir-491|mmu-mir-491	microRNA 491	ncRNA	1.25816	1.66723	1.3664	1.06313	1.29436	1.24389	1.08789	1.06676	1.16491	1.09299	1.38326	1.36707	0.717649	0.286315	0.999997	3.52167	2.375
Uber_peak_83881	chr5	88886860	88887159	promoter-TSS (NM_001197147)	promoter-TSS (NM_001197147)	-251	NM_018760	54403	NM_018760	ENSMUSG00000060961	Slc4a4	AI835705|NBC|NBC1	solute carrier family 4 (anion exchanger), member 4	protein-coding	3.31546	3.70639	3.39684	3.49818	3.63562	3.79678	3.12436	3.38957	3.3672	3.55979	3.37709	3.42952	0.413208	0.180492	0.999997	18.025	11.7917
Uber_peak_96908	chr7	80889197	80889496	Intergenic	Intergenic	11923	NR_152100	71968	NM_028026	ENSMUSG00000025722	Wdr73	1200011I23Rik|2410008B13Rik|AI848574|C85352	WD repeat domain 73	protein-coding	4.42706	4.04741	4.34353	4.50455	3.86597	4.46594	4.68641	3.93287	4.02897	4.58756	4.37167	4.19145	-0.0489319	0.846874	0.999997	33.0008	22.0833
Uber_peak_64438	chr2	138257978	138258277	intron (NM_001025431, intron 1 of 4)	intron (NM_001025431, intron 1 of 4)	1543	NM_001025431	228662	NM_145534	ENSMUSG00000062098	Btbd3	mKIAA0952	BTB (POZ) domain containing 3	protein-coding	2.69833	2.79572	3.04754	2.92303	3.21176	2.78767	2.86406	3.75485	3.06435	3.20064	2.75097	3.0605	-0.544219	0.160093	0.999997	13.64	8.41667
Uber_peak_95220	chr7	36332781	36333080	Intergenic	Intergenic	-365188	NM_172298	243931	NM_172298	ENSMUSG00000021217	Tshz3	A630038G13Rik|Tsh3|Zfp537|mKIAA1474|teashirt3	teashirt zinc finger family member 3	protein-coding	2.29231	2.0565	2.12421	1.59734	2.36587	2.15915	2.22346	1.65453	1.70133	1.83202	1.60257	1.72867	1.26557	0.0249209	0.999997	6.40083	3.875
Uber_peak_94199	chr6	147930366	147930665	Intergenic	Intergenic	-116901	NM_001347516	330450	NM_178797	ENSMUSG00000030303	Far2	A230046P18|AW048109|BC055759|Mlstd1	fatty acyl CoA reductase 2	protein-coding	2.35979	2.30072	2.55542	2.82598	2.88579	2.76263	2.77693	2.65943	2.72474	2.65502	2.85377	2.49113	-0.198433	0.630018	0.999997	9.89917	6.83333
Uber_peak_86039	chr5	125076283	125076582	intron (NM_001253904, intron 14 of 47)	intron (NM_001253904, intron 14 of 47)	72984	NM_028443	73121	NM_028443	ENSMUSG00000037962	Rflna	3110032G18Rik|Fam101a|cfm|cfm2	refilin A	protein-coding	1.5851	1.34531	1.49039	1.18399	1.42096	1.36306	1.48831	1.19674	1.28529	1.65985	1.49813	1.30702	-0.0872067	0.889577	0.999997	4.09917	2.66667
Uber_peak_2515	chr1	63934612	63934911	Intergenic	Intergenic	-29966	NR_027824	433315	NM_001013800	ENSMUSG00000044689	Gm13749	-	predicted gene 13749	ncRNA	3.12045	2.70939	3.47454	3.05733	3.29269	2.7948	3.19783	3.09364	2.88696	3.38391	3.12763	3.55947	-0.328	0.367252	0.999997	14.4042	9.45833
Uber_peak_98300	chr7	116230863	116231162	intron (NM_001305185, intron 3 of 26)	intron (NM_001305185, intron 3 of 26)	6764	NM_001305186	233765	NM_172743	ENSMUSG00000045659	Plekha7	A430081P20Rik|AI414265	pleckstrin homology domain containing, family A member 7	protein-coding	2.49761	2.25439	2.41376	2.80863	2.3756	2.22345	2.82947	2.30283	2.39259	2.11574	2.81919	2.43436	-0.207337	0.651492	0.999997	8.72333	6.20833
Uber_peak_47775	chr17	22817572	22817871	promoter-TSS (NR_030709)	promoter-TSS (NR_030709)	26	NR_030709	100042679	NR_030709		Gm16386	EG545191|Gm21017	zinc finger protein 946 pseudogene	pseudo	3.79341	3.61986	3.80316	3.47172	3.34162	3.5164	3.71658	3.63974	3.77975	3.63613	3.67931	3.39109	-0.102845	0.726302	0.999997	19.9533	13.0833
Uber_peak_90579	chr6	80790667	80790966	intron (NM_001134743, intron 2 of 2)	intron (NM_001134743, intron 2 of 2)	771173	NM_001347261	243499	NM_178731	ENSMUSG00000052581	Lrrtm4	7530419J18Rik|A230052N11	leucine rich repeat transmembrane neuronal 4	protein-coding	2.59245	2.60051	2.76391	2.46506	2.57263	2.94186	2.73461	2.40423	2.40715	2.61216	2.45158	2.524	0.419962	0.30957	0.999997	9.73667	6.33333
Uber_peak_65618	chr2	158730976	158731275	intron (NM_153089, intron 2 of 10)	intron (NM_153089, intron 2 of 10)	-36974	NM_027975	71878	NM_027975	ENSMUSG00000027654	Fam83d	2310007D09Rik|BB104611	family with sequence similarity 83, member D	protein-coding	2.66641	2.42645	2.75345	2.59178	2.3607	2.521	2.5891	2.60077	2.32044	2.60235	2.80505	2.65599	-0.141258	0.734424	0.999997	9.3725	6.29167
Uber_peak_33115	chr14	20451302	20451601	intron (NM_001163639, intron 1 of 27)	intron (NM_001163639, intron 1 of 27)	774	NM_001163638	76670	NM_029698	ENSMUSG00000039543	Cfap70	Ttc18	cilia and flagella associated protein 70	protein-coding	2.96273	3.01796	3.11874	2.85397	2.88005	2.90964	3.2717	2.73182	2.74238	2.80756	2.94718	2.48288	0.274564	0.469761	0.999997	12.2075	7.95833
Uber_peak_81013	chr5	15832412	15832711	Intergenic	Intergenic	51205	NR_045974	75058	NR_045974	ENSMUSG00000105185	4930519H02Rik	-	RIKEN cDNA 4930519H02 gene	ncRNA	3.67595	4.19073	3.81439	3.73584	3.98886	4.16724	3.57498	3.92714	4.3038	3.95142	3.51051	3.5716	0.217269	0.453105	0.999997	24.2733	15.75
Uber_peak_68403	chr3	54587368	54587667	Intergenic	Intergenic	-105298	NR_152185	56790	NM_019995	ENSMUSG00000027751	Supt20	AA667204|AI450544|D3Ertd300e|Fam48a|Supt20h|p38IP	suppressor of Ty 20	protein-coding	2.33384	1.90934	2.42256	2.14272	2.11477	2.20993	2.11992	2.14591	2.15701	1.77242	2.01903	2.0362	0.565319	0.247291	0.999997	6.9075	4.41667
Uber_peak_90658	chr6	82868551	82868850	Intergenic	B3|SINE|B2	13153	NR_040520	69652	NR_040520	ENSMUSG00000100291	2310069B03Rik	-	RIKEN cDNA 2310069B03 gene	ncRNA	1.64698	1.60821	1.75843	2.02451	1.9076	1.87536	1.66636	2.14248	1.81154	1.76627	2.13116	1.92518	-0.441198	0.418775	0.999997	5.77667	3.95833
Uber_peak_113411	chrX	152656246	152656545	intron (NM_172441, intron 5 of 9)	intron (NM_172441, intron 5 of 9)	1499	NM_001359158	110380	NM_172441	ENSMUSG00000045180	Shroom2	4832440C16|Apxl|C630003H05Rik|Shrm2	shroom family member 2	protein-coding	3.33462	3.3735	3.9086	3.24874	3.2714	3.9273	3.75335	3.41025	3.63477	3.62919	3.51492	2.99689	0.069203	0.833205	0.999997	19.0225	12.5417
Uber_peak_44817	chr16	40627074	40627373	intron (NM_001361281, intron 1 of 8)	intron (NM_001361281, intron 1 of 8)	642859	NM_001361281	268890	NM_175548	ENSMUSG00000061080	Lsamp	5430428I19|AW046674|B130007O04Rik|D930023J12Rik|Gm29907|Lam|Lamp	limbic system-associated membrane protein	protein-coding	1.3527	1.41359	1.74126	1.24842	1.27413	1.33423	1.27887	1.16545	1.58611	1.18623	1.53389	1.27777	0.276325	0.667535	0.999997	4.0275	2.75
Uber_peak_87663	chr5	150854593	150854892	Intergenic	Intergenic	-97865	NM_013823	16591	NM_013823	ENSMUSG00000058488	Kl	alpha-kl	klotho	protein-coding	2.0463	2.15715	1.95496	1.88883	1.89633	2.10672	1.84892	1.80674	1.97915	1.94391	2.04615	2.01388	0.269958	0.591601	0.999997	6.055	4.08333
Uber_peak_89124	chr6	38493903	38494202	intron (NM_177185, intron 14 of 16)	intron (NM_177185, intron 14 of 16)	-13273	NR_106130	102466843	NR_106130	ENSMUSG00000098285	Mir7670	Gm27707|mmu-mir-7670	microRNA 7670	ncRNA	1.76837	1.52697	1.57114	1.45322	1.49403	1.45098	1.74849	1.63204	1.71466	1.49361	1.66778	1.97055	-0.838378	0.158617	0.999997	4.58833	3.16667
Uber_peak_112150	chrX	43736871	43737170	Intergenic	Lx5c|LINE|L1	146031	NM_001195271	637093	NM_001195271	ENSMUSG00000078320	Tex13c1	Gm362|Tex13c	TEX13 family member C1	protein-coding	2.39302	2.32307	2.0244	2.12487	2.17707	2.04369	2.01041	2.31287	2.13852	1.9287	2.46872	2.39703	-0.14135	0.768842	0.999997	7.17583	4.83333
Uber_peak_80382	chr4	153600036	153600335	Intergenic	Intergenic	-117355	NM_001099299	230959	NM_001099299	ENSMUSG00000039546	Ajap1	Gm573	adherens junction associated protein 1	protein-coding	2.04349	1.89366	2.32325	2.26637	2.09817	1.97159	2.25663	2.01891	1.81599	1.85385	2.06893	2.51884	-0.0054216	0.991462	0.999997	6.6425	4.45833
Uber_peak_31165	chr13	96002498	96002797	intron (NM_029210, intron 4 of 12)	intron (NM_029210, intron 4 of 12)	-110725	NM_027711	544963	NM_027711	ENSMUSG00000021676	Iqgap2	4933417J23Rik|A630053O10|AI788777	IQ motif containing GTPase activating protein 2	protein-coding	2.53683	2.53539	2.37397	2.10388	2.13461	2.0187	2.06867	2.3771	2.53917	2.07833	2.2532	2.31146	0.0493689	0.916337	0.999997	7.89167	5.04167
Uber_peak_99929	chr8	8043829	8044128	Intergenic	Intergenic	617264	NM_001368299	13642	NM_010111	ENSMUSG00000001300	Efnb2	ELF-2|Epl5|Eplg5|Htk-L|LERK-5|Lerk5|NLERK-1	ephrin B2	protein-coding	2.5871	2.51717	2.76565	2.80167	2.5608	2.73588	2.52818	2.97269	2.93678	2.89076	2.84021	2.36324	-0.281902	0.487051	0.999997	10.5475	7
Uber_peak_51278	chr18	11905558	11905857	intron (NM_022021, intron 3 of 8)	intron (NM_022021, intron 3 of 8)	-65269	NR_035447	100316686	NR_035447	ENSMUSG00000084565	Mir1901	Mirn1901|mmu-mir-1901	microRNA 1901	ncRNA	4.03323	4.45091	4.21837	4.38069	4.55889	4.56645	4.18454	5.00831	4.51238	4.62775	4.53704	4.69368	-0.341606	0.144189	0.999997	36.8942	24.25
Uber_peak_88158	chr6	18445802	18446101	intron (NR_149735, intron 3 of 22)	LFSINE_Vert|SINE|tRNA	68918	NR_149735	30785	NM_080285	ENSMUSG00000000416	Cttnbp2	3010022N24Rik|4732477G22Rik|6430526E05|9130022E09Rik|AU040881|Cortbp2|ORF4|mKIAA1758	cortactin binding protein 2	protein-coding	3.90965	4.19821	4.19925	4.1928	4.03389	4.22056	3.88287	4.23108	4.2221	3.95256	4.12971	3.77801	0.17166	0.496381	0.999997	27.5525	18.1667
Uber_peak_104331	chr8	106138160	106138459	non-coding (NR_040345, exon 4 of 4)	non-coding (NR_040345, exon 4 of 4)	-1335	NM_176838	77411	NM_176838	ENSMUSG00000084128	Esrp2	9530027K23Rik|Rbm35b	epithelial splicing regulatory protein 2	protein-coding	2.95521	3.45207	3.56961	3.31649	3.80117	3.51296	3.28763	3.59459	3.33925	3.53201	3.30799	3.28456	0.133529	0.676206	0.999997	17.3242	11.1667
Uber_peak_35352	chr14	65551978	65552277	intron (NM_001253812, intron 10 of 14)	intron (NM_001253812, intron 10 of 14)	40985	NM_028811	74195	NM_028811	ENSMUSG00000022031	Elp3	2610507P14Rik|KAT9	elongator acetyltransferase complex subunit 3	protein-coding	1.84774	2.06081	2.04292	1.6194	2.00163	1.86686	2.07252	1.81507	1.71804	1.66371	1.76105	1.65481	0.532489	0.321791	0.999997	5.91833	3.70833
Uber_peak_7071	chr1	168385658	168385957	intron (NM_001291508, intron 2 of 7)	intron (NM_001291508, intron 2 of 7)	46362	NM_001291508	18514	NM_008783	ENSMUSG00000052534	Pbx1	2310056B04Rik|D230003C07Rik|Pbx-1	pre B cell leukemia homeobox 1	protein-coding	2.49466	2.75465	2.76353	2.79933	2.55999	2.79447	2.67506	2.59708	2.81821	2.94779	2.52359	2.74129	-0.0543156	0.89111	0.999997	10.3825	6.91667
Uber_peak_26683	chr12	110049211	110049510	Intergenic	Intergenic	108713	NR_045466	67280	NR_045466	ENSMUSG00000113331	3110009F21Rik	-	RIKEN cDNA 3110009F21 gene	ncRNA	3.19298	2.75163	2.75507	2.86785	2.63848	2.46037	3.00302	2.87094	2.76208	2.68691	2.99328	2.81139	-0.194495	0.618283	0.999997	11.1858	7.41667
Uber_peak_30912	chr13	92751782	92752081	intron (NM_011582, intron 21 of 21)	intron (NM_011582, intron 21 of 21)	42887	NM_011582	21828	NM_011582	ENSMUSG00000021702	Thbs4	TSP4	thrombospondin 4	protein-coding	4.67396	5.05112	4.45206	4.67836	4.91589	4.81199	4.86475	4.67072	4.41108	4.76854	5.08002	5.15007	-0.116632	0.588107	0.999997	45.5175	30.7083
Uber_peak_110404	chr9	103067597	103067896	intron (NM_033314, intron 3 of 13)	intron (NM_033314, intron 3 of 13)	-44328	NM_173781	270192	NM_173781	ENSMUSG00000032549	Rab6b	9630015C03|AI844641|C330006L04Rik|D9Bwg0185e	RAB6B, member RAS oncogene family	protein-coding	1.88629	1.83629	1.98658	1.97961	1.83024	1.74411	2.03116	1.73959	1.91839	2.04185	1.92742	1.78581	-0.149275	0.774258	0.999997	5.6625	3.83333
Uber_peak_58568	chr2	17658225	17658524	intron (NM_028757, intron 2 of 6)	intron (NM_028757, intron 2 of 6)	11791	NR_156125	74103	NM_028757	ENSMUSG00000053702	Nebl	1200007O21Rik|A630080F05Rik|BB140644|D830029A09Rik|Lnebl	nebulette	protein-coding	3.00624	3.07339	3.24826	3.31751	3.55484	3.15049	3.29715	3.54666	2.92871	3.13302	3.41514	2.91005	0.0347651	0.91961	0.999997	15.1442	9.83333
Uber_peak_62649	chr2	102998403	102998702	Intergenic	Intergenic	74961	NM_175094	27402	NM_175094	ENSMUSG00000010914	Pdhx	AI481367|E3bp|Pdx1	pyruvate dehydrogenase complex, component X	protein-coding	1.87452	1.8208	1.56959	1.55442	1.60367	1.55207	1.76826	1.96026	1.81579	1.77724	2.0048	1.76668	-0.877333	0.122551	0.999997	5.3875	3.58333
Uber_peak_95518	chr7	45488604	45488903	promoter-TSS (NM_027903)	promoter-TSS (NM_027903)	52	NM_027903	71755	NM_027903	ENSMUSG00000011382	Dhdh	1300018L09Rik|AA591799|B830008H07Rik|Xld-1|Xld1	dihydrodiol dehydrogenase (dimeric)	protein-coding	2.78966	2.39007	2.16457	2.62302	2.52453	2.79522	2.55527	2.75276	2.50813	2.56847	2.28516	2.32279	0.214109	0.619739	0.999997	9.37667	5.95833
Uber_peak_104997	chr8	119429360	119429659	Intergenic	Intergenic	-7638	NM_027950	71839	NM_027950	ENSMUSG00000074063	Osgin1	1700012B18Rik|Okl38	oxidative stress induced growth inhibitor 1	protein-coding	1.61102	1.66625	1.61442	1.66453	1.86321	1.57963	1.62025	1.43476	1.59205	1.79808	1.8884	1.78688	-0.153639	0.786206	0.999997	4.80167	3.375
Uber_peak_39372	chr15	48571731	48572030	intron (NM_001081391, intron 3 of 70)	MLTR25A|LTR|ERVK	220109	NM_001081391	239420	NM_001081391	ENSMUSG00000022311	Csmd3	4930500N14Rik|mKIAA1894	CUB and Sushi multiple domains 3	protein-coding	2.67097	2.68164	2.84869	2.99199	3.08903	2.87216	2.82328	3.05883	2.83516	2.61939	2.95825	2.52526	0.151043	0.693596	0.999997	11.345	7.45833
Uber_peak_92128	chr6	111195377	111195676	intron (NM_177328, intron 4 of 9)	intron (NM_177328, intron 4 of 9)	549928	NM_177328	108073	NM_177328	ENSMUSG00000056755	Grm7	6330570A01Rik|BB176677|C030018L03|E130018M02Rik|Gpr1g|Gprc1g|SMN2|Tg(SMN2)89Ahmb|mGluR7	glutamate receptor, metabotropic 7	protein-coding	2.51663	2.27137	2.69013	2.46441	2.76484	2.38988	2.29612	2.6298	2.67644	2.13129	2.49914	2.45189	0.197	0.65042	0.999997	8.8325	5.75
Uber_peak_75093	chr4	46905248	46905547	intron (NM_001081141, intron 1 of 18)	MIR|SINE|MIR	86317	NM_001081141	242425	NM_001081141	ENSMUSG00000039809	Gabbr2	GABABR2|Gb2|Gm425|Gpr51	gamma-aminobutyric acid (GABA) B receptor, 2	protein-coding	4.2397	4.05441	4.7119	4.46257	4.58604	4.48642	4.33131	4.33944	4.61801	4.76534	4.39339	4.16104	-0.0247556	0.916081	0.999997	35.405	23.2917
Uber_peak_9120	chr10	13474166	13474465	promoter-TSS (NM_001195065)	promoter-TSS (NM_001195065)	81	NM_001195065	215789	NM_001033257	ENSMUSG00000062866	Phactr2	AV158170|BC012871	phosphatase and actin regulator 2	protein-coding	2.91576	2.83244	3.41398	2.8831	2.91362	2.81478	2.59706	2.86528	3.07993	3.2685	2.65701	3.07915	0.0787137	0.836894	0.999997	12.4242	7.95833
Uber_peak_102406	chr8	67593661	67593960	Intergenic	MER21B|LTR|ERVL	69956	NM_008674	17962	NM_008674	ENSMUSG00000056426	Nat3	-	N-acetyltransferase 3	protein-coding	1.98186	1.92967	2.17355	2.06953	2.03478	1.83312	2.12291	1.83907	2.28756	1.88719	2.13255	1.87687	-0.131016	0.795526	0.999997	6.20333	4.29167
Uber_peak_31316	chr13	98008626	98008925	intron (NM_012026, intron 9 of 35)	intron (NM_012026, intron 9 of 35)	197390	NM_012026	110596	NM_012026	ENSMUSG00000021662	Arhgef28	9230110L08Rik|AI323540|D13Bwg1089e|RIP2|Rgnef|RhoGEF|Rhoip2|p190RhoGEF	Rho guanine nucleotide exchange factor (GEF) 28	protein-coding	3.39287	3.49257	3.24614	3.65948	3.49533	3.40604	3.89243	3.84789	3.4355	3.87012	3.52219	3.97162	-0.62523	0.0404641	0.999997	19.9283	13.2083
Uber_peak_54252	chr18	68031520	68031819	intron (NM_172631, intron 1 of 5)	(TG)n|Simple_repeat|Simple_repeat	98496	NM_172631	52662	NM_172631	ENSMUSG00000024544	Ldlrad4	8230401C20Rik|A430083H02|A430108L08Rik|C18orf1|D18Ertd653e|D330030L18Rik	low density lipoprotein receptor class A domain containing 4	protein-coding	1.65412	1.70043	1.65795	1.52459	1.70104	1.52207	1.81168	1.61468	1.53437	1.37808	1.5851	1.56092	0.198699	0.728863	0.999997	4.5075	2.91667
Uber_peak_56514	chr19	28897242	28897541	intron (NM_009199, intron 5 of 11)	intron (NM_009199, intron 5 of 11)	62256	NM_009199	20510	NM_009199	ENSMUSG00000024935	Slc1a1	D130048G10Rik|EAAC1|EAAC2|EAAT3|MEAAC1	solute carrier family 1 (neuronal/epithelial high affinity glutamate transporter, system Xag), member 1	protein-coding	2.64493	2.78944	2.56599	2.43462	2.53906	2.69233	2.63821	2.67462	2.37617	2.26463	2.48109	2.41675	0.429545	0.30441	0.999997	9.41417	6
Uber_peak_86423	chr5	131083217	131083516	intron (NM_145218, intron 4 of 10)	intron (NM_145218, intron 4 of 10)	224156	NM_145218	212996	NM_145218	ENSMUSG00000034040	Galnt17	AA388321|E330012B09Rik|Galnt19|Gcap8|Wbscr17	polypeptide N-acetylgalactosaminyltransferase 17	protein-coding	2.56663	2.85973	2.6573	2.70222	2.54594	2.28957	2.64394	2.48324	2.59476	2.3576	2.42935	2.49972	0.332043	0.427862	0.999997	9.19167	5.95833
Uber_peak_27119	chr12	117703327	117703626	intron (NM_175930, intron 13 of 27)	intron (NM_175930, intron 13 of 27)	-140385	NM_146040	217946	NM_146040	ENSMUSG00000021175	Cdca7l	BC006933|JPO2	cell division cycle associated 7 like	protein-coding	1.74109	1.89696	1.9526	2.10848	1.89385	1.88346	2.09087	2.02998	1.89835	2.10183	2.04417	2.01172	-0.457494	0.370911	0.999997	5.94833	4.04167
Uber_peak_16117	chr11	35120938	35121237	promoter-TSS (NM_011412)	promoter-TSS (NM_011412)	-369	NM_011412	20564	NM_011412	ENSMUSG00000056427	Slit3	Slil2|Slit1|b2b2362.1Clo	slit guidance ligand 3	protein-coding	4.4052	4.56898	4.20459	4.60827	4.83183	4.60001	4.53514	4.57973	4.37507	4.81899	4.49365	4.92818	-0.129622	0.560546	0.999997	38.9075	25.7917
Uber_peak_42598	chr15	101565366	101565665	intron (NM_133357, intron 8 of 8)	intron (NM_133357, intron 8 of 8)	-2565	NM_177717	239673	NM_177717	ENSMUSG00000048699	Krt90	4732456N10Rik|Ket90	keratin 90	protein-coding	1.85657	1.81043	1.86037	1.895	2.00966	2.17991	2.09933	1.92933	2.06014	2.18456	2.05221	1.85367	-0.373917	0.464246	0.999997	5.88333	4.04167
Uber_peak_29091	chr13	46488057	46488356	Intergenic	Intergenic	-13697	NM_026056	67252	NM_026056	ENSMUSG00000021373	Cap2	2810452G09Rik|AV045235	CAP, adenylate cyclase-associated protein, 2 (yeast)	protein-coding	1.9959	2.39741	2.47444	2.34128	2.15265	2.46747	2.25167	2.18209	2.05225	2.34005	2.5353	2.39906	0.0398429	0.931295	0.999997	7.555	5.20833
Uber_peak_20707	chr11	109722187	109722486	promoter-TSS (NM_153782)	promoter-TSS (NM_153782)	-98	NM_153782	208659	NM_153782	ENSMUSG00000020614	Fam20a	AI606893	family with sequence similarity 20, member A	protein-coding	2.70572	2.54754	2.25727	2.25932	2.41546	2.17379	2.39558	3.15345	2.56861	2.63224	2.33891	2.68353	-0.753209	0.0981468	0.999997	9.41333	5.75
Uber_peak_4067	chr1	95218911	95219210	Intergenic	Intergenic	-94568	NM_026321	67698	NM_026321	ENSMUSG00000051185	Fam174a	2310044D20Rik|Fam174|Naa6|Tmem157	family with sequence similarity 174, member A	protein-coding	3.72508	3.96372	4.15579	4.27035	4.16546	4.26267	3.93874	3.90774	4.26546	3.80973	4.01326	4.69319	-0.0576047	0.831583	0.999997	27.8342	19
Uber_peak_10454	chr10	43366320	43366619	intron (NM_001168289, intron 3 of 7)	RMER1B|Other|Other	-112671	NM_199028	331623	NM_199028	ENSMUSG00000038214	Bend3	mKIAA1553	BEN domain containing 3	protein-coding	1.80398	2.04916	2.01583	2.09746	2.06521	1.86022	2.15151	2.20013	2.18299	2.00198	1.97644	2.22335	-0.545685	0.276227	0.999997	6.1175	4.125
Uber_peak_62634	chr2	102760236	102760535	intron (NM_001361018, intron 7 of 9)	intron (NM_001361018, intron 7 of 9)	-13625	NR_153852	102637542	NR_153852		Gm13872	-	predicted gene 13872	ncRNA	1.6545	1.71746	1.86781	1.95923	2.01642	1.80357	1.76473	1.9429	1.97263	1.68114	2.13596	1.84948	-0.258421	0.628167	0.999997	5.3825	3.79167
Uber_peak_48015	chr17	26048065	26048364	intron (NM_001162869, intron 1 of 14)	intron (NM_001162869, intron 1 of 14)	21304	NM_001162868	215445	NM_153140	ENSMUSG00000037098	Rab11fip3	Cart1|D030060O14Rik|Rab11-FIP3|mKIAA0665	RAB11 family interacting protein 3 (class II)	protein-coding	1.61641	1.47355	1.40723	1.40172	1.43837	1.48694	1.77449	1.45733	1.31628	1.99988	1.80081	1.52499	-0.995539	0.113106	0.999997	4.66583	3.20833
Uber_peak_68782	chr3	61467203	61467502	Intergenic	Intergenic	102845	NM_028712	74012	NM_028712	ENSMUSG00000036894	Rap2b	4021402C18Rik|AA408554	RAP2B, member of RAS oncogene family	protein-coding	2.36128	2.46299	2.07019	2.47073	2.00013	2.75747	2.46521	2.73994	2.88081	2.16151	1.99957	2.31359	-0.24709	0.622062	0.999997	8.76167	5.75
Uber_peak_65922	chr2	165153093	165153392	intron (NM_174988, intron 4 of 11)	intron (NM_174988, intron 4 of 11)	-62492	NR_033448	72211	NR_033448	ENSMUSG00000078935	1700025C18Rik	-	RIKEN cDNA 1700025C18 gene	ncRNA	2.92525	2.26821	2.6142	2.40475	2.27749	2.67536	2.54043	2.81746	2.17421	2.62713	2.91901	3.09584	-0.526033	0.242613	0.999997	10.1717	6.83333
Uber_peak_57087	chr19	42909771	42910070	intron (NM_001081257, intron 8 of 11)	intron (NM_001081257, intron 8 of 11)	-129942	NM_001346703	192236	NM_019424	ENSMUSG00000025188	Hps1	6030422N11Rik|BB405864|Gm21361|Hps|ep	HPS1, biogenesis of lysosomal organelles complex 3 subunit 1	protein-coding	2.72193	2.23519	2.39426	2.56032	2.45468	2.4252	2.41823	2.05038	2.14042	2.76809	2.80246	2.17471	0.137054	0.768524	0.999997	8.97333	6.125
Uber_peak_65953	chr2	165493171	165493470	promoter-TSS (NM_001007581)	promoter-TSS (NM_001007581)	-6	NM_001007581	381406	NM_001007581	ENSMUSG00000039725	Trp53rka	2810408M09Rik	transformation related protein 53 regulating kinase A	protein-coding	4.6874	4.80165	4.61232	4.71196	4.50067	4.9408	4.86803	4.63785	4.18637	5.13315	4.60937	4.89182	-0.034741	0.87585	0.999997	43.6483	28.5833
Uber_peak_91942	chr6	107038458	107038757	Intergenic	Intergenic	-238520	NM_175357	58799	NM_021449	ENSMUSG00000005362	Crbn	2610203G15Rik|2900045O07Rik|AF229032|AW108261|piL	cereblon	protein-coding	2.15975	1.8138	2.16466	1.99434	2.22015	2.14282	2.04235	2.04046	2.42805	2.28741	1.95637	2.19945	-0.31238	0.525466	0.999997	6.81833	4.54167
Uber_peak_26993	chr12	116262833	116263132	promoter-TSS (NM_146039)	promoter-TSS (NM_146039)	43	NM_146039	217935	NM_146039	ENSMUSG00000042050	Wdr60	D430033N04Rik	WD repeat domain 60	protein-coding	3.88925	3.82542	3.83854	3.93212	3.88446	3.75037	3.80973	4.20756	3.73571	4.25943	3.73311	4.11692	-0.234952	0.387379	0.999997	24.7142	15.9167
Uber_peak_26307	chr12	105025288	105025587	Intergenic	Intergenic	5704	NR_037229	100526471	NR_037229	ENSMUSG00000106366	Mir3069	mir-3069|mmu-mir-3069	microRNA 3069	ncRNA	3.33355	3.35632	2.96509	2.79833	3.36546	3.45939	3.0728	3.09138	3.01527	2.72947	3.33663	3.13255	0.359292	0.313026	0.999997	14.4017	9.54167
Uber_peak_18850	chr11	80204077	80204376	Intergenic	Intergenic	-4825	NM_001362869	59040	NM_021536	ENSMUSG00000017686	Rhot1	2210403N23Rik|AA415293|AF244542|AI834919|Arht1|C430039G08Rik|Miro1	ras homolog family member T1	protein-coding	2.7279	2.80707	2.64638	2.96332	3.05679	3.11356	2.65383	2.32476	2.8683	2.87542	2.73611	2.65149	0.539635	0.16919	0.999997	11.2217	7.625
Uber_peak_87881	chr6	8422425	8422724	intron (NM_001302353, intron 4 of 4)	intron (NM_001302353, intron 4 of 4)	86587	NR_040452	320312	NR_040452	ENSMUSG00000087305	A430035B10Rik	2810488G03Rik	RIKEN cDNA A430035B10 gene	ncRNA	2.10002	2.36274	2.00841	2.09063	1.95085	1.93507	1.80842	2.08798	2.24455	1.90802	2.03368	1.98345	0.252266	0.612418	0.999997	6.36917	4.16667
Uber_peak_106703	chr9	29650656	29650955	intron (NM_001357597, intron 1 of 8)	intron (NM_001357597, intron 1 of 8)	-237353	NM_001357603	235106	NM_172290	ENSMUSG00000059974	Ntm	6230410L23Rik|B230210G24Rik|Hnt|Igdcc2|R75390	neurotrimin	protein-coding	2.86382	2.62997	2.54024	2.34402	2.50631	2.41644	2.76295	2.5428	2.64665	2.56776	3.01081	2.76038	-0.534399	0.200303	0.999997	9.5825	6.66667
Uber_peak_88856	chr6	33027480	33027779	intron (NM_025336, intron 2 of 7)	intron (NM_025336, intron 2 of 7)	32631	NM_025336	66075	NM_025336	ENSMUSG00000053768	Chchd3	0610041L09Rik|1700039J09Rik|AW558177|Micos19	coiled-coil-helix-coiled-coil-helix domain containing 3	protein-coding	1.09029	1.35634	1.09264	1.10282	1.34554	1.00835	1.22385	1.135	1.11019	1.23067	1.32768	1.22265	-0.272849	0.683449	0.999997	3.13917	2.125
Uber_peak_63717	chr2	125196859	125197158	intron (NM_183354, intron 17 of 26)	intron (NM_183354, intron 17 of 26)	44408	NM_001079690	20495	NM_011389	ENSMUSG00000027202	Slc12a1	AI788571|D630042G03Rik|Nkcc2|mBSC1|urehr3	solute carrier family 12, member 1	protein-coding	3.14216	3.04667	2.7665	2.93732	2.74645	2.81285	2.95437	2.97418	2.70536	2.69703	2.86519	2.35657	0.399892	0.300075	0.999997	11.8283	7.54167
Uber_peak_101664	chr8	45975221	45975520	promoter-TSS (NM_138668)	promoter-TSS (NM_138668)	-118	NM_001359113	69479	NM_001033148	ENSMUSG00000071103	1700029J07Rik	-	RIKEN cDNA 1700029J07 gene	protein-coding	6.1336	6.46948	6.16946	6.43778	6.44887	6.42739	6.52795	6.44533	6.53062	6.47881	6.31153	6.54464	-0.137124	0.285142	0.999997	139.028	92.2917
Uber_peak_102666	chr8	71464610	71464909	promoter-TSS (NM_053162)	promoter-TSS (NM_053162)	-167	NM_053162	94065	NM_053162	ENSMUSG00000034880	Mrpl34	0610007O17Rik|D8Bwg1484e	mitochondrial ribosomal protein L34	protein-coding	5.98402	5.86063	5.8893	5.78476	5.9929	5.6916	5.91663	6.39453	5.79023	5.99645	5.76349	5.84331	-0.104615	0.496399	0.999997	98.5442	63.125
Uber_peak_10080	chr10	36390118	36390417	Intergenic	Intergenic	-116540	NM_001253355	319415	NM_001081208	ENSMUSG00000044499	Hs3st5	D930005L05Rik|Gm1151|Hs3ost5	heparan sulfate (glucosamine) 3-O-sulfotransferase 5	protein-coding	1.98859	2.29118	2.27956	2.23934	2.14407	2.23546	2.06596	2.06624	2.38712	2.07593	2.16991	1.8893	0.303848	0.525049	0.999997	7.07667	4.75
Uber_peak_5867	chr1	149350014	149350313	Intergenic	Intergenic	572276	NM_001305632	18783	NM_008869	ENSMUSG00000056220	Pla2g4a	Pla2g4|cPLA2|cPLA2-alpha|cPLA2alpha	phospholipase A2, group IVA (cytosolic, calcium-dependent)	protein-coding	3.74708	4.02469	3.94455	4.19883	4.3425	3.96416	3.80079	4.06836	4.36249	3.92069	4.13142	3.57907	0.0836379	0.756615	0.999997	26.1933	17.5
Uber_peak_69264	chr3	72743058	72743357	Intergenic	L1MCc|LINE|L1	224656	NM_001081137	69983	NM_001081137	ENSMUSG00000027790	Sis	2010204N08Rik|SI|Si-s	sucrase isomaltase (alpha-glucosidase)	protein-coding	2.66629	2.59316	3.21545	2.53862	3.08778	3.23924	2.43763	3.05717	3.11986	2.61426	2.90988	2.43559	0.351338	0.401132	0.999997	11.8375	7.66667
Uber_peak_67721	chr3	33857446	33857745	Intergenic	Intergenic	-13285	NM_026222	51938	NM_026222	ENSMUSG00000027676	Ccdc39	4921507O14Rik|AI447426|AI844750|D3Ertd789e|b2b1304Clo|b2b1735Clo|b2b2025.1Clo|prh	coiled-coil domain containing 39	protein-coding	1.95675	2.07144	1.96134	1.53918	1.8022	1.6292	1.76014	1.71	2.11065	1.57817	1.96546	2.21961	-0.316243	0.572898	0.999997	5.75667	3.95833
Uber_peak_21018	chr11	115286627	115286926	intron (NM_178035, intron 2 of 5)	intron (NM_178035, intron 2 of 5)	-9807	NM_007997	14149	NM_007997	ENSMUSG00000018861	Fdxr	AR	ferredoxin reductase	protein-coding	1.7844	2.2473	1.78808	1.82758	1.71653	1.74269	1.95405	1.85495	2.06466	1.70306	1.98802	2.0298	-0.323306	0.544492	0.999997	5.80333	4
Uber_peak_14620	chr10	127925093	127925392	Intergenic	Intergenic	26707	NM_027301	70061	NM_027301	ENSMUSG00000040127	Sdr9c7	1810054F20Rik|Rdh20|Rdhs|SDR-O|Sdro	4short chain dehydrogenase/reductase family 9C, member 7	protein-coding	3.9823	4.06386	4.47992	3.74082	4.11021	3.95537	4.02693	3.52641	4.03109	4.17483	3.90428	3.83795	0.221392	0.410567	0.999997	25.9892	16.9583
Uber_peak_53582	chr18	58416790	58417089	Intergenic	Intergenic	-139301	NM_001081072	225579	NM_001081072	ENSMUSG00000024600	Slc27a6	4732438L20Rik|FACVL2|FATP6|VLCS-H1	solute carrier family 27 (fatty acid transporter), member 6	protein-coding	3.0011	3.04885	3.28614	2.38482	2.92746	2.38103	2.8246	3.06265	3.07167	2.83943	2.65139	2.52306	0.0748768	0.856837	0.999997	11.79	7.25
Uber_peak_87540	chr5	149184382	149184681	promoter-TSS (NM_001286824)	promoter-TSS (NM_001286824)	-29	NM_001115150	231915	NM_001013378	ENSMUSG00000041264	Uspl1	E430026A01Rik	ubiquitin specific peptidase like 1	protein-coding	6.51674	6.49226	5.83816	6.20158	6.53852	6.4217	6.3682	6.19934	6.06731	6.48565	6.20409	6.42391	0.0663123	0.648456	0.999997	131.466	86
Uber_peak_96828	chr7	79880928	79881227	intron (NM_009682, intron 5 of 5)	intron (NM_009682, intron 5 of 5)	-32867	NM_008486	16790	NM_008486	ENSMUSG00000039062	Anpep	AP-M|AP-N|Apn|Cd13|P150	alanyl (membrane) aminopeptidase	protein-coding	1.15084	1.21515	1.25854	1.14338	1.18528	0.960031	1.17586	0.957078	1.06235	1.18258	1.28183	0.983875	0.242395	0.721349	0.999997	3.27833	2.20833
Uber_peak_41827	chr15	90790023	90790322	Intergenic	Intergenic	108304	NR_033583	20738	NR_033583	ENSMUSG00000116210	Spn-ps	Cd43-ps	sialophorin, pseudogene	pseudo	2.50085	2.34551	2.32174	2.37939	2.5725	2.30175	2.28124	2.79496	2.59936	2.11628	2.86682	2.43702	-0.431636	0.336236	0.999997	8.5625	5.83333
Uber_peak_64198	chr2	132688668	132688967	intron (NM_001358260, intron 1 of 2)	intron (NM_001358260, intron 1 of 2)	-1340	NM_001358261	73747	NM_028637	ENSMUSG00000044991	Shld1	1110034G24Rik	shieldin complex subunit 1	protein-coding	2.67295	2.6784	2.59086	2.60868	2.92115	2.67039	2.87274	2.38019	2.98841	2.82421	2.57971	2.67198	-0.133739	0.738674	0.999997	10.07	6.79167
Uber_peak_77715	chr4	109118343	109118642	promoter-TSS (NM_001134791)	promoter-TSS (NM_001134791)	-456	NM_173350	100273	NM_133885	ENSMUSG00000028559	Osbpl9	2600011I06Rik|AU015843|Orp-9	oxysterol binding protein-like 9	protein-coding	3.43397	3.12054	3.57559	3.37529	3.22416	3.31606	3.35277	3.93766	3.4505	3.24842	3.47881	3.56648	-0.349714	0.274649	0.999997	17.5333	11.375
Uber_peak_40488	chr15	73897659	73897958	Intergenic	Intergenic	-58137	NM_001368162	268816	NM_001033365	ENSMUSG00000072487	Mroh5	Gm628	maestro heat-like repeat family member 5	protein-coding	2.07032	2.01912	2.17457	2.56525	2.22712	2.16704	2.22376	2.36256	2.3974	2.31234	2.29985	2.29856	-0.338927	0.467357	0.999997	7.57667	5.16667
Uber_peak_75206	chr4	48342767	48343066	intron (NM_010569, intron 3 of 16)	Lx6|LINE|L1	63156	NM_010569	16348	NM_010569	ENSMUSG00000028344	Invs	Nphp2|inv	inversin	protein-coding	2.35635	2.20105	2.165	2.32864	2.51794	2.46367	2.30997	2.98672	2.61376	1.96482	2.32197	2.38577	-0.343841	0.464262	0.999997	8.45083	5.41667
Uber_peak_99949	chr8	8495484	8495783	Intergenic	Intergenic	165609	NM_001368299	13642	NM_010111	ENSMUSG00000001300	Efnb2	ELF-2|Epl5|Eplg5|Htk-L|LERK-5|Lerk5|NLERK-1	ephrin B2	protein-coding	1.96471	2.30924	2.63768	2.48312	2.62503	2.66379	2.40419	2.26576	2.9042	2.33853	2.14528	2.15895	0.228998	0.627547	0.999997	8.75833	5.875
Uber_peak_72731	chr3	144589599	144589898	intron (NM_053102, intron 2 of 4)	RMER1A|Other|Other	19321	NM_053102	93684	NM_053102	ENSMUSG00000037072	Selenof	9430015P09Rik|Sep15	selenoprotein F	protein-coding	3.45258	3.28445	3.2549	3.32344	3.49265	2.97581	3.41261	3.057	3.39701	3.43116	2.86618	2.76501	0.283532	0.416837	0.999997	15.5683	9.875
Uber_peak_51088	chr18	6406950	6407249	Intergenic	Intergenic	83547	NR_035446	100316773	NR_035446	ENSMUSG00000084514	Mir1893	Mirn1893|mmu-mir-1893	microRNA 1893	ncRNA	3.13879	2.6815	2.84803	2.99089	2.92407	2.68176	2.88861	2.68667	2.7706	2.83733	2.911	2.60444	0.247358	0.515573	0.999997	11.6117	7.625
Uber_peak_52453	chr18	36650467	36650766	intron (NM_175375, intron 29 of 33)	B3|SINE|B2	-13444	NM_201256	108112	NM_201256	ENSMUSG00000090264	Eif4ebp3	4e-bp3	eukaryotic translation initiation factor 4E binding protein 3	protein-coding	2.09184	2.19138	1.69842	1.67517	1.73487	1.8414	2.12352	1.8737	1.85614	1.89899	1.94376	2.0475	-0.324994	0.539781	0.999997	6.01583	3.95833
Uber_peak_101407	chr8	37132007	37132306	Intergenic	Lx4A|LINE|L1	-107918	NR_126063	414128	NR_126063	ENSMUSG00000110242	G630064G18Rik	-	RIKEN cDNA G630064G18 gene	ncRNA	1.79022	1.94539	2.19089	1.93269	2.24994	1.76095	1.89344	1.97178	2.30485	1.98933	2.2582	2.13735	-0.481955	0.348056	0.999997	6.33417	4.41667
Uber_peak_80640	chr5	3366741	3367040	intron (NM_009873, intron 2 of 7)	B4A|SINE|B4	22997	NM_009873	12571	NM_009873	ENSMUSG00000040274	Cdk6	AI504062|Crk2	cyclin-dependent kinase 6	protein-coding	3.26077	3.5888	2.94872	3.17439	3.36008	3.72621	3.19815	3.16429	3.0134	3.68773	3.0881	2.77816	0.435469	0.222105	0.999997	16.1408	10.375
Uber_peak_27041	chr12	116907506	116907805	intron (NM_011215, intron 11 of 22)	intron (NM_011215, intron 11 of 22)	243614	NR_033538	100038689	NR_033538	ENSMUSG00000099907	Gm10421	-	predicted gene 10421	ncRNA	3.26457	3.43371	3.55044	3.50211	3.36246	3.05955	3.82172	3.41852	3.26623	3.09237	3.29221	3.49197	-0.0970083	0.766742	0.999997	16.9067	11.0833
Uber_peak_104942	chr8	118518706	118519005	intron (NM_019707, intron 2 of 13)	intron (NM_019707, intron 2 of 13)	235244	NM_019707	12554	NM_019707	ENSMUSG00000031841	Cdh13	4932416G01Rik|Cdht|Tcad	cadherin 13	protein-coding	3.39044	3.15503	3.0247	3.22145	3.49613	3.16026	3.36229	3.0618	3.54137	3.38043	2.81318	3.18624	0.00605847	0.985918	0.999997	15.1725	9.875
Uber_peak_36493	chr14	88567607	88567906	Intergenic	Intergenic	-96360	NM_178685	219257	NM_178685	ENSMUSG00000050505	Pcdh20	C630015B17Rik|Pcdh13	protocadherin 20	protein-coding	3.41009	3.86148	3.94095	3.7821	4.11447	3.53792	3.58462	3.65116	3.66934	3.95024	4.09147	3.63541	-0.00483385	0.986689	0.999997	22.1267	14.8333
Uber_peak_52517	chr18	37977298	37977597	intron (NM_139206, intron 25 of 32)	L2|LINE|L2	-2830	NR_105947	102466779	NR_105947	ENSMUSG00000098608	Mir6981	Gm27609|mmu-mir-6981	microRNA 6981	ncRNA	1.92476	1.87073	1.73136	1.77432	1.77147	1.84872	1.8179	1.67981	1.9386	1.90895	1.93542	1.64086	-0.0311012	0.953392	0.999997	5.33667	3.625
Uber_peak_92571	chr6	116043422	116043721	exon (NM_177412, exon 4 of 6)	exon (NM_177412, exon 4 of 6)	13440	NM_001364577	330401	NM_177412	ENSMUSG00000030126	Tmcc1	3632431M01Rik|mKIAA0779	transmembrane and coiled coil domains 1	protein-coding	2.40509	2.49569	2.49637	2.36145	2.37921	2.42414	2.34882	1.97168	2.30626	1.93149	2.4007	2.41977	0.603507	0.187084	0.999997	7.85667	5.33333
Uber_peak_76032	chr4	69890726	69891025	Intergenic	L2a|LINE|L2	519560	NM_145990	214444	NM_145990	ENSMUSG00000039298	Cdk5rap2	2900018K03Rik|an|mKIAA1633	CDK5 regulatory subunit associated protein 2	protein-coding	3.95063	3.48046	3.59731	3.70603	3.89978	3.6059	3.85188	3.53102	4.12814	3.57063	3.71695	3.37267	-0.0256837	0.930787	0.999997	21.1342	14.125
Uber_peak_22981	chr12	31854074	31854373	intron (NM_001163126, intron 14 of 22)	intron (NM_001163126, intron 14 of 22)	96022	NM_153198	73389	NM_153198	ENSMUSG00000002996	Hbp1	1700058O05Rik|BE629963|C330012F01Rik|C86454	high mobility group box transcription factor 1	protein-coding	3.00454	2.84342	2.93554	2.6927	2.65532	2.75427	3.01984	3.06592	3.0735	2.70213	2.81981	2.53192	-0.163326	0.671147	0.999997	11.5842	7.5
Uber_peak_87811	chr6	6285100	6285399	intron (NR_136905, intron 1 of 3)	intron (NR_136905, intron 1 of 3)	36590	NR_136904	101056138	NR_136904	ENSMUSG00000093482	Gm20619	-	predicted gene 20619	ncRNA	0	0	0	0	0	0	0	0	0	0	0	0		1	1	0	0
Uber_peak_102949	chr8	77404067	77404366	intron (NM_001363418, intron 10 of 21)	intron (NM_001363418, intron 10 of 21)	47873	NM_001363420	78514	NM_030113	ENSMUSG00000037148	Arhgap10	A930033B01Rik|PS-GAP|PSGAP|PSGAP-m|PSGAP-s	Rho GTPase activating protein 10	protein-coding	1.24461	1.30794	1.35303	1.14409	1.16336	1.04812	1.35555	1.30088	1.24196	1.27404	1.07756	1.35416	-0.347974	0.596707	0.999997	3.64583	2.29167
Uber_peak_72643	chr3	143224451	143224750	Intergenic	Intergenic	-18455	NR_040551	320072	NR_040551	ENSMUSG00000105923	A830019L24Rik	-	RIKEN cDNA A830019L24 gene	ncRNA	2.11211	1.96248	2.21194	2.32773	2.06237	2.44854	2.16907	1.97613	2.5865	2.09824	2.00003	2.244	0.022901	0.962513	0.999997	7.19917	5
Uber_peak_74992	chr4	45771520	45771819	Intergenic	Intergenic	-7446	NR_046068	100040567	NR_046068	ENSMUSG00000085876	Gm12409	-	predicted gene 12409	ncRNA	1.28941	1.04668	1.07745	1.41353	1.1036	1.33593	1.20923	1.11952	1.18492	1.02333	1.02444	1.20803	0.569391	0.397376	0.999997	3.4725	2.33333
Uber_peak_36638	chr14	98886870	98887169	Intergenic	Intergenic	159117	NM_175245	76789	NM_175245	ENSMUSG00000033186	Mzt1	2410129H14Rik|AI120158|Mozart1	mitotic spindle organizing protein 1	protein-coding	1.07644	1.45905	1.30659	1.37351	1.45104	1.28728	1.13231	1.36113	1.38353	1.33117	1.21195	1.32279	0.225954	0.722652	0.999997	3.76417	2.45833
Uber_peak_96765	chr7	79238806	79239105	Intergenic	Intergenic	-34311	NM_018811	54608	NM_018811	ENSMUSG00000039202	Abhd2	2210009N18Rik|LABH2|Labh-2	abhydrolase domain containing 2	protein-coding	1.70362	2.07463	1.37865	1.80941	1.75147	1.73107	1.41996	1.54715	1.66598	1.70627	1.40574	1.77879	0.767117	0.190167	0.999997	5.04667	3.29167
Uber_peak_95424	chr7	44593843	44594142	intron (NM_001290682, intron 1 of 4)	intron (NM_001290682, intron 1 of 4)	3106	NM_008422	16504	NM_008422	ENSMUSG00000062785	Kcnc3	KShIIID|Kcr2-3|Kv3.3	potassium voltage gated channel, Shaw-related subfamily, member 3	protein-coding	4.78774	4.59748	4.67752	4.77673	4.5819	4.56448	4.63094	4.61303	4.2081	4.72229	4.68511	5.03187	-0.000899841	0.996695	0.999997	41.15	27.1667
Uber_peak_7177	chr1	170455924	170456223	intron (NR_154593, intron 2 of 9)	ORR1E|LTR|ERVL-MaLR	101037	NR_154593	70729	NM_027528	ENSMUSG00000038473	Nos1ap	6330408P19Rik|Capon	nitric oxide synthase 1 (neuronal) adaptor protein	protein-coding	2.32608	1.81601	2.16017	1.63772	1.91088	1.89825	2.32432	2.04898	2.21146	1.7773	1.86688	1.94655	-0.280818	0.596502	0.999997	6.4175	4.125
Uber_peak_107063	chr9	37646282	37646581	exon (NM_011734, exon 10 of 10)	exon (NM_011734, exon 10 of 10)	10881	NM_025289	21376	NM_025289	ENSMUSG00000011114	Tbrg1	AA408552|AA409675|Niam|Tb-5|mFLJ00213	transforming growth factor beta regulated gene 1	protein-coding	2.47103	1.91521	1.87724	1.63946	1.69942	1.63691	1.94388	2.16407	1.55388	2.11189	1.91714	1.57754	0.0251431	0.965084	0.999997	6.4875	3.83333
Uber_peak_56005	chr19	16386553	16386852	3' UTR (NM_008139, exon 7 of 7)	3' UTR (NM_008139, exon 7 of 7)	-48965	NM_008137	14675	NM_008137	ENSMUSG00000024697	Gna14	AU023208	guanine nucleotide binding protein, alpha 14	protein-coding	2.81894	3.39622	3.13756	3.04627	2.89935	2.86576	3.06916	2.53858	2.89001	2.82485	2.45599	3.12452	0.528384	0.171371	0.999997	12.4725	8.04167
Uber_peak_86431	chr5	131154723	131155022	intron (NM_145218, intron 1 of 10)	MTEa|LTR|ERVL-MaLR	152650	NM_145218	212996	NM_145218	ENSMUSG00000034040	Galnt17	AA388321|E330012B09Rik|Galnt19|Gcap8|Wbscr17	polypeptide N-acetylgalactosaminyltransferase 17	protein-coding	1.0189	1.09511	1.33461	1.2051	1.04644	1.03265	1.06197	0.935238	1.04162	1.06764	1.26005	1.15306	0.210408	0.758645	0.999997	3.005	2.125
Uber_peak_72818	chr3	146433746	146434045	intron (NM_001253770, intron 11 of 13)	intron (NM_001253770, intron 11 of 13)	-16572	NM_028836	74245	NM_028836	ENSMUSG00000028189	Ctbs	2210401K11Rik|CTB	chitobiase	protein-coding	1.6621	2.16805	1.77483	1.73144	2.22179	1.96775	1.6804	2.16373	1.98497	1.48494	1.91805	1.77166	0.369672	0.502857	0.999997	5.97583	3.83333
Uber_peak_45124	chr16	48387043	48387342	Intergenic	Lx|LINE|L1	25224	NR_015373	433023	NR_015373	ENSMUSG00000110573	Gm5485	EG433023	predicted gene 5485	ncRNA	3.98975	3.96875	4.05469	3.79035	3.86939	3.37168	3.89261	3.93728	3.723	3.8664	4.11214	4.06356	-0.181597	0.509743	0.999997	24.0692	15.875
Uber_peak_48855	chr17	42346111	42346410	intron (NM_001355270, intron 1 of 2)	Lx8b|LINE|L1	29660	NM_001355270	627626	NM_028474	ENSMUSG00000042256	Ptchd4	3110082D06Rik|Gm321	patched domain containing 4	protein-coding	3.28139	3.37134	2.98393	3.33955	3.0618	3.38133	2.95733	3.3628	3.03193	3.04014	3.09444	3.08649	0.383308	0.258105	0.999997	14.775	9.54167
Uber_peak_62522	chr2	101628792	101629091	promoter-TSS (NM_026592)	promoter-TSS (NM_026592)	90	NM_026592	68170	NM_026592	ENSMUSG00000027165	B230118H07Rik	NWC	RIKEN cDNA B230118H07 gene	protein-coding	5.42506	5.25376	5.75555	5.33853	5.71978	5.43029	5.24825	5.58049	5.71037	5.37412	5.41181	5.38625	0.0420013	0.806327	0.999997	71.9383	47.0417
Uber_peak_93560	chr6	136541890	136542189	intron (NM_019426, intron 1 of 14)	intron (NM_019426, intron 1 of 14)	23188	NM_019426	54343	NM_019426	ENSMUSG00000030213	Atf7ip	2610204M12Rik|AM|Mcaf1	activating transcription factor 7 interacting protein	protein-coding	1.00765	1.18436	1.42243	1.11277	1.1532	1.02175	0.952222	0.923013	1.28746	0.956967	1.03983	1.05045	0.732703	0.294793	0.999997	3.32083	2.16667
Uber_peak_87745	chr6	5005527	5005826	intron (NM_001363809, intron 2 of 15)	intron (NM_001363809, intron 2 of 15)	102365	NR_156747	243725	NM_181595	ENSMUSG00000032827	Ppp1r9a	2810430P21Rik|4930518N04Rik|5330407E15|A230094E16Rik|BB181831|NRB|neurabin-I	protein phosphatase 1, regulatory subunit 9A	protein-coding	2.19534	2.49323	2.6568	2.20727	2.64438	2.56035	2.17477	2.86289	2.76425	1.99791	2.28999	2.34041	0.133296	0.774988	0.999997	8.64167	5.45833
Uber_peak_60496	chr2	55228346	55228645	Intergenic	Intergenic	-207475	NM_001355118	16519	NM_008426	ENSMUSG00000026824	Kcnj3	GIRK-1|GIRK1|Kcnf3|Kir3.1	potassium inwardly-rectifying channel, subfamily J, member 3	protein-coding	3.98738	3.75336	3.99771	3.64629	4.05701	4.06628	3.58224	3.79126	4.20942	4.04561	3.75677	3.68851	0.108354	0.695017	0.999997	24.1133	15.7917
Uber_peak_102596	chr8	70504880	70505179	TTS (NM_018827)	TTS (NM_018827)	1397	NR_151646	66462	NM_025577	ENSMUSG00000058833	Rex1bd	2810428I15Rik	required for excision 1-B domain containing	protein-coding	3.65632	3.60424	3.60132	3.50816	3.70421	3.68919	3.70164	3.1956	3.42773	3.72174	3.47437	3.74561	0.130327	0.659442	0.999997	19.65	13
Uber_peak_70211	chr3	90387537	90387836	exon (NM_011988, exon 4 of 10)	exon (NM_011988, exon 4 of 10)	2252	NM_001316688	26568	NM_011988	ENSMUSG00000027932	Slc27a3	Acsvl3|FATP-3|FATP3|Vlcs-3	solute carrier family 27 (fatty acid transporter), member 3	protein-coding	3.07985	3.35871	3.89303	3.2352	3.49551	3.63415	3.64478	3.39352	3.70994	3.3971	3.57778	3.25529	-0.0847846	0.790178	0.999997	17.9533	12.0417
Uber_peak_107866	chr9	49728219	49728518	intron (NM_001081445, intron 1 of 17)	intron (NM_001081445, intron 1 of 17)	70701	NM_010875	17967	NM_010875	ENSMUSG00000039542	Ncam1	CD56|E-NCAM|NCAM-1|Ncam	neural cell adhesion molecule 1	protein-coding	3.58906	3.60557	4.01495	3.79467	3.90058	3.78785	3.60662	3.76433	3.68604	3.77951	3.52572	3.37329	0.326333	0.252508	0.999997	21.5533	13.8333
Uber_peak_73180	chr3	153822907	153823206	Intergenic	MTEa|LTR|ERVL-MaLR	-21191	NM_025758	66772	NM_025758	ENSMUSG00000038997	Asb17	4933436O18Rik	ankyrin repeat and SOCS box-containing 17	protein-coding	1.99574	2.12048	2.00011	1.66925	2.0493	2.0795	1.97719	2.18449	1.94242	2.22318	2.08758	2.0573	-0.35755	0.478158	0.999997	6.48417	4.20833
Uber_peak_78443	chr4	125780942	125781241	Intergenic	Intergenic	141312	NR_015560	72395	NR_015560	ENSMUSG00000085562	2610028E06Rik	BB043107	RIKEN cDNA 2610028E06 gene	ncRNA	3.76139	3.29511	2.93423	3.05677	3.09737	3.33585	3.58355	3.23549	3.19794	3.55339	3.48514	3.75966	-0.484405	0.151822	0.999997	16.915	11.375
Uber_peak_52458	chr18	36679293	36679592	promoter-TSS (NM_146085)	promoter-TSS (NM_146085)	-76	NM_146085	225372	NM_146085	ENSMUSG00000117679	Apbb3	Fe65l2|Rirl2|TR2S	amyloid beta (A4) precursor protein-binding, family B, member 3	protein-coding	5.85384	5.48524	5.45662	5.66125	5.52779	5.95627	5.31505	5.9557	5.1375	5.69153	5.83158	5.80188	0.0446205	0.805054	0.999997	83.2733	54.7083
Uber_peak_97783	chr7	101328811	101329110	intron (NM_001360460, intron 3 of 7)	intron (NM_001360460, intron 3 of 7)	7847	NM_019990	56018	NM_019990	ENSMUSG00000030688	Stard10	AV048538|CGI-52|NY-C0-28|PC-TP2|PCTP2|Pctpl|Sdccag28|SdccagG28|TISP-81	START domain containing 10	protein-coding	4.78896	5.11898	4.54489	4.85697	4.58301	4.79614	4.79067	4.25421	4.1234	4.90467	4.66327	4.48661	0.351141	0.118527	0.999997	42.6717	27.9583
Uber_peak_40766	chr15	77565736	77566035	Intergenic	Intergenic	-3993	NR_040310	76409	NR_040310	ENSMUSG00000101113	1700025B11Rik	-	RIKEN cDNA 1700025B11 gene	ncRNA	2.63829	2.56053	2.56306	2.42299	2.63241	2.61121	2.33482	2.16129	2.21533	2.26492	2.4596	2.16749	0.966403	0.0284498	0.999997	8.37333	5.45833
Uber_peak_33293	chr14	23575976	23576275	intron (NM_001253368, intron 5 of 28)	intron (NM_001253368, intron 5 of 28)	428080	NM_001253362	16531	NM_010610	ENSMUSG00000063142	Kcnma1	5730414M22Rik|BKCa|MaxiK|Slo|Slo1|mSlo|mSlo1	potassium large conductance calcium-activated channel, subfamily M, alpha member 1	protein-coding	2.80671	2.80745	3.05271	2.4333	2.88674	2.85478	3.17247	2.93233	2.94045	2.88287	2.74935	3.32565	-0.533331	0.16746	0.999997	11.835	7.79167
Uber_peak_109682	chr9	85381723	85382022	Intergenic	Intergenic	-54722	NM_001160379	212943	NM_001160378	ENSMUSG00000032265	Tent5a	BAP014|D930050G01Rik|Fam46a	terminal nucleotidyltransferase 5A	protein-coding	2.17716	2.19647	2.18234	2.0037	2.04371	1.92279	1.9724	1.72636	2.16293	1.80421	2.14051	1.97071	0.434295	0.388592	0.999997	6.2525	4.25
Uber_peak_53284	chr18	53463649	53463948	promoter-TSS (NM_001033281)	promoter-TSS (NM_001033281)	-748	NM_001033281	225518	NM_001033281	ENSMUSG00000069378	Prdm6	Gm92|PRISM	PR domain containing 6	protein-coding	2.06217	1.91387	2.3288	1.98076	1.79889	2.18963	1.94886	1.82193	1.91456	1.77971	1.86861	2.31841	0.405947	0.431062	0.999997	6.2925	4.16667
Uber_peak_24308	chr12	69456739	69457038	Intergenic	Intergenic	18662	NR_038060	76062	NR_038060	ENSMUSG00000113035	5830428M24Rik	100040862|Gm3007	RIKEN cDNA 5830428M24 gene	ncRNA	3.11153	3.93582	3.28201	3.37479	3.73942	3.47313	3.3482	3.73588	3.45165	3.91987	3.44734	3.51612	-0.138237	0.664203	0.999997	19.0392	12.2917
Uber_peak_34813	chr14	57372428	57372727	intron (NM_030004, intron 2 of 7)	intron (NM_030004, intron 2 of 7)	25906	NM_030004	68631	NM_030004	ENSMUSG00000021947	Cryl1	1110025H08Rik|A230106J09Rik|C85932|gul3dh	crystallin, lambda 1	protein-coding	3.62418	3.25951	3.86169	3.3712	3.03915	3.46614	3.2273	3.59589	3.34064	3.24426	3.55066	3.40258	0.129532	0.686316	0.999997	17.6167	11.4583
Uber_peak_3342	chr1	83315679	83315978	intron (NM_172430, intron 3 of 10)	intron (NM_172430, intron 3 of 10)	92372	NM_001356547	77629	NM_172430	ENSMUSG00000026163	Sphkap	4930544G21Rik|A930009L15Rik|AI852220|SKIP|mKIAA1678	SPHK1 interactor, AKAP domain containing	protein-coding	1.7583	1.90276	1.65325	1.80338	2.20547	1.87921	1.93114	1.82881	2.11264	1.94123	1.54841	1.75964	0.0491384	0.927498	0.999997	5.69167	3.66667
Uber_peak_96032	chr7	61748863	61749162	intron (NR_015533, intron 6 of 8)	intron (NR_015533, intron 6 of 8)	-6587	NR_049201	100885840	NR_049201	ENSMUSG00000094173	Mir344h-1	Gm24425|mmu-mir-344h-1	microRNA 344h-1	ncRNA	1.4938	1.35156	1.49741	1.18912	1.64267	1.53204	1.31407	1.32926	1.46572	1.22111	1.56922	1.31293	0.421816	0.497625	0.999997	4.18167	2.79167
Uber_peak_82967	chr5	63411836	63412135	Intergenic	Intergenic	-237118	NM_177006	319807	NM_028470	ENSMUSG00000090061	Nwd2	3110047P20Rik|B830017A01Rik|Hn1-ps2|mKIAA1239	NACHT and WD repeat domain containing 2	protein-coding	1.80367	1.93456	1.90587	1.7494	1.8535	1.82545	2.03037	1.76936	1.76084	1.80263	1.41285	1.6125	0.477134	0.384231	0.999997	5.69667	3.5
Uber_peak_55523	chr19	5716211	5716510	exon (NM_053252, exon 12 of 19)	exon (NM_053252, exon 12 of 19)	9957	NM_001114595	114601	NM_053252	ENSMUSG00000024937	Ehbp1l1	G430002G23Rik	EH domain binding protein 1-like 1	protein-coding	2.90594	2.74543	2.66057	2.52936	2.72801	3.02663	2.80838	3.12535	2.54539	2.60391	2.89828	3.11083	-0.223745	0.571444	0.999997	11.2433	7.375
Uber_peak_84693	chr5	107120728	107121027	intron (NM_011578, intron 15 of 16)	intron (NM_011578, intron 15 of 16)	156316	NM_001271566	12545	NM_009863	ENSMUSG00000029283	Cdc7	AI597260|Cdc7l1|muCdc7	cell division cycle 7 (S. cerevisiae)	protein-coding	2.25576	2.28642	2.61292	2.32337	2.31533	2.24609	2.52489	2.34901	2.47729	2.46766	2.12592	2.52255	-0.2441	0.584966	0.999997	8.01083	5.25
Uber_peak_50988	chr18	4576970	4577269	Intergenic	Intergenic	-57810	NM_001081963	240185	NM_001081963	ENSMUSG00000033960	Jcad	1110056P05Rik|9430020K01Rik|Gm328|mKIAA1462	junctional cadherin 5 associated	protein-coding	1.35481	1.5974	1.24722	1.64876	1.39244	1.24787	1.1822	1.41358	1.25788	1.28689	1.3342	1.4601	0.559882	0.373635	0.999997	3.9875	2.625
Uber_peak_62148	chr2	91602442	91602741	intron (NM_029437, intron 34 of 42)	B2_Mm2|SINE|B2	6510	NR_028553	100217458	NR_028553	ENSMUSG00000077221	Snord67	MBII-166	small nucleolar RNA, C/D box 67	snoRNA	0.931404	0.797308	0.707571	0.931808	0.724017	1.01136	0.870065	0.860473	0.851427	0.967736	0.93776	0.960485	-0.389478	0.602585	0.999997	2.78833	1.95833
Uber_peak_67111	chr3	18228055	18228354	intron (NM_007825, intron 1 of 5)	intron (NM_007825, intron 1 of 5)	15134	NM_007825	13123	NM_007825	ENSMUSG00000039519	Cyp7b1	AW261589|D3Ertd552e|hct-1	cytochrome P450, family 7, subfamily b, polypeptide 1	protein-coding	3.63773	3.52789	3.5804	3.54853	3.81787	3.89414	3.69381	3.24776	3.96712	3.81088	3.7726	3.533	-0.0501201	0.864279	0.999997	20.6817	14.0833
Uber_peak_108470	chr9	59584805	59585104	intron (NM_175235, intron 2 of 11)	intron (NM_175235, intron 2 of 11)	-4334	NM_001361099	76183	NM_175235	ENSMUSG00000032297	Celf6	6330569O16Rik|Brunol6	CUGBP, Elav-like family member 6	protein-coding	4.10908	3.82492	3.95682	4.15791	3.81562	3.65565	3.99453	3.80905	3.78311	3.72766	3.97353	4.1543	0.0217674	0.935559	0.999997	24.47	16.2917
Uber_peak_41413	chr15	84680813	84681112	promoter-TSS (NM_146061)	promoter-TSS (NM_146061)	-36	NM_146061	109270	NM_146061	ENSMUSG00000036106	Prr5	AU043908|Arhgap8|C030017C09Rik|C78947|Protor-1|Protor1	proline rich 5 (renal)	protein-coding	1.48875	1.64063	1.59661	1.28324	1.74328	1.54698	1.50275	1.55125	1.47534	1.31713	1.52858	1.67272	0.210648	0.722325	0.999997	4.26667	2.79167
Uber_peak_81715	chr5	30928013	30928312	intron (NM_008439, intron 3 of 7)	intron (NM_008439, intron 3 of 7)	6603	NM_001349066	16548	NM_008439	ENSMUSG00000029162	Khk	-	ketohexokinase	protein-coding	3.5364	3.30171	3.54539	3.54412	3.7134	3.44327	3.32461	3.24268	3.1429	3.34234	3.04811	3.26196	0.64184	0.042917	0.999997	16.8983	10.75
Uber_peak_108213	chr9	56297908	56298207	intron (NM_172924, intron 3 of 6)	intron (NM_172924, intron 3 of 6)	119993	NM_172924	244895	NM_172924	ENSMUSG00000074305	Peak1	1110049L02Rik|9530046P14|AA690169|BE132841|C230081A13Rik|SGK269|mKIAA2002	pseudopodium-enriched atypical kinase 1	protein-coding	1.42533	1.28506	1.42883	1.39017	1.24263	1.21714	1.24902	1.37927	1.22689	1.15678	1.4408	1.50962	0.00437072	0.994484	0.999997	3.795	2.54167
Uber_peak_9963	chr10	31592861	31593160	intron (NM_001146349, intron 1 of 5)	intron (NM_001146349, intron 1 of 5)	16715	NM_001146349	268291	NM_001146349	ENSMUSG00000063760	Rnf217	AU016819|Ibrdc1	ring finger protein 217	protein-coding	2.57693	2.83386	2.92538	2.93257	2.83388	2.7456	2.94945	2.87841	3.06362	2.45439	2.90888	2.81795	-0.120751	0.753535	0.999997	11.2325	7.58333
Uber_peak_39522	chr15	53626318	53626617	intron (NM_177225, intron 4 of 4)	intron (NM_177225, intron 4 of 4)	-12188	NR_039538	100628567	NR_039538	ENSMUSG00000104794	Mir28c	mmu-mir-28c	microRNA 28c	ncRNA	2.3442	2.36577	2.68527	2.3179	2.50373	2.31402	2.29917	2.23477	2.33298	2.38817	2.25101	2.37398	0.360283	0.4138	0.999997	8.11917	5.25
Uber_peak_14736	chr11	3302420	3302719	intron (NM_019574, intron 3 of 3)	intron (NM_019574, intron 3 of 3)	-6431	NR_045708	100302648	NR_045708	ENSMUSG00000084941	Gm11944	-	predicted gene 11944	ncRNA	3.23245	2.70839	2.70479	3.01592	2.7732	2.83591	3.09619	2.61218	2.6594	3.05425	2.67631	3.09325	0.0265663	0.945124	0.999997	11.9617	7.875
Uber_peak_87182	chr5	142974618	142974917	Intergenic	Intergenic	14412	NM_007984	14086	NM_007984	ENSMUSG00000029581	Fscn1	AI663989|Fan1|fascin-1	fascin actin-bundling protein 1	protein-coding	4.56274	4.84297	4.62044	4.80245	4.89377	5.17035	4.78599	4.47744	4.31592	4.81221	4.89773	4.65353	0.238522	0.266919	0.999997	44.17	29.5
Uber_peak_92839	chr6	120483235	120483534	3' UTR (NM_008359, exon 13 of 13)	3' UTR (NM_008359, exon 13 of 13)	10562	NM_033567	94047	NM_033567	ENSMUSG00000094626	Tmem121b	AW048664|Cecr6	transmembrane protein 121B	protein-coding	3.16129	3.27401	3.24395	2.8369	3.25603	3.0886	3.17515	3.31027	3.81285	2.77	3.11531	3.45127	-0.376864	0.295902	0.999997	14.9	10.0417
Uber_peak_28745	chr13	42696673	42696972	intron (NM_001302635, intron 2 of 13)	intron (NM_001302635, intron 2 of 13)	-12759	NM_001005740	218194	NM_198419	ENSMUSG00000054728	Phactr1	9630030F18Rik|Rpel1	phosphatase and actin regulator 1	protein-coding	3.81579	3.75507	3.41956	3.98654	3.73806	3.77591	3.58554	3.94162	3.80905	3.8121	3.59585	4.01026	-0.0520046	0.853723	0.999997	22.2158	14.625
Uber_peak_83883	chr5	88912680	88912979	intron (NM_001359211, intron 1 of 26)	intron (NM_001359211, intron 1 of 26)	25569	NM_001197147	54403	NM_018760	ENSMUSG00000060961	Slc4a4	AI835705|NBC|NBC1	solute carrier family 4 (anion exchanger), member 4	protein-coding	1.74571	1.50786	1.34053	1.51148	1.70301	1.33592	1.3703	1.38958	1.75293	1.47129	1.26494	1.36913	0.439112	0.473093	0.999997	4.32083	2.79167
Uber_peak_93342	chr6	131388346	131388645	promoter-TSS (NM_011733)	promoter-TSS (NM_011733)	-45	NM_139117	56449	NM_011733	ENSMUSG00000030189	Ybx3	Csda|Dpba|MSY3|MSY4|Yb2|dbpA|oxyR	Y box protein 3	protein-coding	4.93869	5.01776	4.79274	4.95238	5.17836	5.11135	4.48081	5.31209	5.22188	5.08637	4.58144	4.97238	0.0695169	0.738484	0.999997	51.9033	33.4167
Uber_peak_62994	chr2	110037073	110037372	intron (NM_026613, intron 3 of 5)	intron (NM_026613, intron 3 of 5)	13257	NR_040508	75517	NR_040508	ENSMUSG00000086186	Ccdc34os	1700024P03Rik	coiled-coil domain containing 34, opposite strand	ncRNA	1.95912	1.62659	1.77502	1.55035	1.71181	1.63427	1.84427	1.73591	1.80961	1.7712	1.88367	1.67443	-0.370478	0.501841	0.999997	5.11083	3.41667
Uber_peak_77195	chr4	101070865	101071164	intron (NM_183024, intron 1 of 11)	intron (NM_183024, intron 1 of 11)	1976	NM_183024	242570	NM_183024	ENSMUSG00000035275	Raver2	A430091O22Rik	ribonucleoprotein, PTB-binding 2	protein-coding	1.94542	2.1553	1.84703	1.88265	2.1007	1.87955	1.75033	2.23426	2.05059	2.10135	1.91682	1.74893	-0.000746355	0.998841	0.999997	6.27417	3.91667
Uber_peak_19360	chr11	89039383	89039682	non-coding (NR_156181, exon 11 of 11)	non-coding (NR_156181, exon 11 of 11)	21216	NM_001362845	56077	NM_019505	ENSMUSG00000000276	Dgke	C87606|DAGK6|DGK|DGK-epsilon	diacylglycerol kinase, epsilon	protein-coding	2.17372	2.11359	2.27064	2.00589	2.33156	1.83321	2.21517	2.36929	2.09814	1.78841	2.33091	2.135	-0.158	0.748552	0.999997	6.92917	4.5
Uber_peak_51101	chr18	6584980	6585279	Intergenic	Lx3_Mus|LINE|L1	-18500	NM_001362874	70901	NM_027598	ENSMUSG00000039540	4921524L21Rik	-	RIKEN cDNA 4921524L21 gene	protein-coding	1.98911	2.04209	2.38377	2.46765	2.44653	2.26235	2.39657	2.28431	2.41982	2.40905	2.321	2.07866	-0.161774	0.726295	0.999997	7.80667	5.25
Uber_peak_104463	chr8	108419311	108419610	Intergenic	Intergenic	165217	NR_077224	109215	NR_077224	ENSMUSG00000110613	Lncbate1	3010033K07Rik|Lnc-BATE1	brown adipose tissue enriched long non-coding RNA 1	ncRNA	3.13121	3.31834	3.21626	3.30326	3.66216	3.34886	2.95403	3.1882	3.32597	3.51491	3.24592	3.21559	0.190191	0.563353	0.999997	15.9617	10.4583
Uber_peak_25851	chr12	98834051	98834350	intron (NM_001081191, intron 21 of 43)	intron (NM_001081191, intron 21 of 43)	63178	NM_001160108	75553	NM_029334	ENSMUSG00000021012	Zc3h14	1010001P15Rik|1700016A15Rik|2700069A02Rik|AU014748	zinc finger CCCH type containing 14	protein-coding	1.23847	1.31067	1.45422	1.33174	1.26927	1.32944	1.17749	1.40557	1.3407	1.54403	1.46417	1.45181	-0.446304	0.479848	0.999997	3.7425	2.5
Uber_peak_34126	chr14	36583356	36583655	Intergenic	Intergenic	336030	NM_001347503	72972	NM_027045	ENSMUSG00000058690	Ccser2	1700012P13Rik|2900054P12Rik|AI035535|AW108503|Fam190b|Gcap14	coiled-coil serine rich 2	protein-coding	3.17921	3.37441	3.91137	3.46674	3.65763	3.35586	3.39413	3.98485	3.385	3.63095	3.55473	3.13879	-0.0422141	0.895397	0.999997	19.1392	12.0833
Uber_peak_47153	chr17	6489446	6489745	Intergenic	MIR3|SINE|MIR	-38601	NR_033520	547127	NM_001045538		Tmem181b-ps	Tmem181b	transmembrane protein 181B, pseudogene	pseudo	0	0	0	0	0	0	0	0	0	0	0	0		1	1	0	0
Uber_peak_67751	chr3	34572106	34572405	intron (NR_015580, intron 2 of 4)	intron (NR_015580, intron 2 of 4)	11874	NR_015580	320478	NR_015580	ENSMUSG00000105265	Sox2ot	B230215L15Rik	SOX2 overlapping transcript (non-protein coding)	ncRNA	2.11599	2.34846	2.41962	2.5847	2.16667	2.44856	2.19895	2.7098	2.66487	2.45457	2.31154	3.14629	-0.793208	0.0943054	0.999997	8.86917	6.08333
Uber_peak_108409	chr9	58439104	58439403	Intergenic	Intergenic	-15920	NR_040736	74879	NR_040736	ENSMUSG00000097651	4930461G14Rik	-	RIKEN cDNA 4930461G14 gene	ncRNA	2.96336	3.60579	2.80046	3.04523	3.13321	2.79209	2.79606	3.01009	2.8152	3.25755	3.19232	2.79357	0.222764	0.553572	0.999997	13.6742	8.875
Uber_peak_35801	chr14	73366366	73366665	exon (NM_008410, exon 3 of 6)	exon (NM_008410, exon 3 of 6)	18774	NM_008410	16432	NM_008410	ENSMUSG00000022108	Itm2b	AI256040|Bri|Bri2|Bricd2b|D14Sel6|E25BMM|imBRI2	integral membrane protein 2B	protein-coding	3.28706	2.77839	2.60356	3.11337	2.56601	2.8275	2.69924	2.90025	2.7874	2.92088	2.97297	2.83725	0.0858162	0.823398	0.999997	11.9483	7.91667
Uber_peak_71068	chr3	107731353	107731652	Intergenic	Intergenic	28967	NM_007778	12977	NM_007778	ENSMUSG00000014599	Csf1	C87615|Csfm|MCSF|op	colony stimulating factor 1 (macrophage)	protein-coding	1.74552	1.97697	2.12997	2.08418	1.89838	1.61845	1.749	1.69788	2.03047	1.75739	1.69099	1.74752	0.574764	0.286215	0.999997	5.48583	3.58333
Uber_peak_67399	chr3	27562041	27562340	intron (NM_001356953, intron 4 of 26)	intron (NM_001356953, intron 4 of 26)	22805	NR_037275	100526525	NR_037275	ENSMUSG00000092695	Mir3092	mir-3092|mmu-mir-3092	microRNA 3092	ncRNA	2.23419	2.43243	2.59306	2.4417	2.39349	2.43743	2.11819	2.4301	2.39014	2.37389	2.03596	2.2826	0.524055	0.242218	0.999997	8.23417	5.16667
Uber_peak_12412	chr10	83067354	83067653	intron (NM_021439, intron 1 of 2)	intron (NM_021439, intron 1 of 2)	82006	NM_021439	58250	NM_021439	ENSMUSG00000034612	Chst11	1110020P09Rik|C4ST|C4ST-1|C4ST1|C4s	carbohydrate sulfotransferase 11	protein-coding	3.49366	3.38843	3.04941	3.26022	3.21645	3.41383	3.16067	3.59231	3.44348	3.72632	3.71984	3.45475	-0.4743	0.13992	0.999997	17.165	11.5833
Uber_peak_108902	chr9	65830282	65830581	3' UTR (NM_001170907, exon 12 of 12)	3' UTR (NM_001170907, exon 12 of 12)	-2867	NM_172536	214812	NM_172536	ENSMUSG00000040524	Zfp609	9830165N24|BC016271|Znf609|mKIAA0295	zinc finger protein 609	protein-coding	3.04037	3.34084	2.79896	3.15339	3.13103	3.24966	2.93476	3.00809	2.74449	2.94996	2.69703	3.12077	0.566599	0.116098	0.999997	13.4008	8.58333
Uber_peak_81754	chr5	31564864	31565163	Intergenic	Intergenic	6384	NR_102275	100740	NR_102275		AI839979	-	expressed sequence AI839979	ncRNA	2.44714	2.45356	2.27657	2.38792	2.33427	2.1733	2.51761	1.92408	2.03011	2.07386	2.30611	2.30522	0.474648	0.309549	0.999997	7.70833	5.125
Uber_peak_56868	chr19	38973739	38974038	Intergenic	Intergenic	-33131	NM_028089	72082	NM_028089	ENSMUSG00000025002	Cyp2c55	2010318C06Rik	cytochrome P450, family 2, subfamily c, polypeptide 55	protein-coding	2.9384	2.30384	2.72258	2.42428	2.52799	2.34669	2.48511	2.66392	2.2873	2.49771	2.73244	2.4061	0.103825	0.80954	0.999997	9.27333	5.91667
Uber_peak_19243	chr11	87266135	87266434	intron (NM_177167, intron 1 of 6)	B4A|SINE|B4	92710	NM_177167	320472	NM_177167	ENSMUSG00000046442	Ppm1e	AW049266|B930008A12Rik|POPX1|PP2CH|mKIAA1072	protein phosphatase 1E (PP2C domain containing)	protein-coding	2.51242	2.10188	2.51866	2.08196	1.99858	2.15626	2.13185	2.24817	2.17367	2.22428	2.23199	2.56411	-0.108534	0.818436	0.999997	7.63833	4.95833
Uber_peak_8668	chr10	4079917	4080216	intron (NM_172308, intron 20 of 27)	intron (NM_172308, intron 20 of 27)	106991	NM_001170785	270685	NM_172308	ENSMUSG00000040675	Mthfd1l	2410004L15Rik|AI647056|Fthfsdc1	methylenetetrahydrofolate dehydrogenase (NADP+ dependent) 1-like	protein-coding	2.26422	2.20228	1.96657	2.09139	2.32723	2.08803	2.37467	2.55575	2.46384	2.45834	2.35634	1.96406	-0.760204	0.112894	0.999997	7.795	5.08333
Uber_peak_11322	chr10	66814593	66814892	Intergenic	Intergenic	105642	NR_138560	68488	NR_138560		1110002J07Rik	-	RIKEN cDNA 1110002J07 gene	ncRNA	4.10199	3.87374	3.71327	3.50371	3.75113	3.4975	3.80272	3.8161	3.86351	3.67075	4.04535	3.89214	-0.222657	0.429228	0.999997	22.5167	15
Uber_peak_39075	chr15	39746292	39746591	intron (NM_001289512, intron 1 of 2)	intron (NM_001289512, intron 1 of 2)	511	NM_001289508	75766	NM_029422	ENSMUSG00000022303	Dcstamp	4833414I07Rik|DC-STAMP|FIND|Tm7sf4|mDC-STAMP	dendrocyte expressed seven transmembrane protein	protein-coding	1.54617	1.18856	1.33446	1.42125	1.48109	1.23673	1.5458	1.38318	1.34078	1.46513	1.61797	2.10942	-1.24774	0.0628025	0.999997	4.15667	3
Uber_peak_104319	chr8	105900283	105900582	promoter-TSS (NM_173432)	promoter-TSS (NM_173432)	-42	NM_173432	244631	NM_173432	ENSMUSG00000048310	Pskh1	AW539964|E130013P03Rik|b2b1230Clo	protein serine kinase H1	protein-coding	5.04253	5.39247	5.44499	5.41444	5.42285	5.21957	5.01215	5.3074	5.19639	5.41826	5.24214	5.33945	0.101447	0.561097	0.999997	63.7958	41.7917
Uber_peak_70368	chr3	95228209	95228508	promoter-TSS (NM_001038708)	promoter-TSS (NM_001038708)	-66	NM_172395	57912	NM_172395	ENSMUSG00000046722	Cdc42se1	1300002M12Rik|AW558204|Cdcse1|SCIP1|Spec1	CDC42 small effector 1	protein-coding	5.15988	5.17852	5.03409	5.158	5.29601	5.27776	4.83923	5.28404	4.77483	5.34586	4.95841	4.95537	0.226688	0.22696	0.999997	57.1283	36.7083
Uber_peak_102016	chr8	56063149	56063448	intron (NM_001368774, intron 5 of 8)	intron (NM_001368774, intron 5 of 8)	122880	NM_001368774	110304	NM_080438	ENSMUSG00000038257	Glra3	-	glycine receptor, alpha 3 subunit	protein-coding	2.88882	2.80791	2.80871	2.93335	3.50553	2.9888	2.80368	3.01853	3.42944	3.08873	3.27935	2.80119	-0.231261	0.536654	0.999997	13.1167	8.95833
Uber_peak_96115	chr7	64164957	64165256	intron (NM_001039104, intron 1 of 26)	intron (NM_001039104, intron 1 of 26)	11271	NM_001039104	17364	NM_018752	ENSMUSG00000030523	Trpm1	4732499L03Rik|AI606771|Ltrpc1|Mlsn1	transient receptor potential cation channel, subfamily M, member 1	protein-coding	2.90259	2.49274	2.65779	2.73541	2.81723	2.8548	3.16403	2.95225	2.81769	2.52173	2.8473	2.86886	-0.337484	0.388375	0.999997	10.9592	7.33333
Uber_peak_65323	chr2	155642233	155642532	intron (NM_001163452, intron 11 of 18)	intron (NM_001163452, intron 11 of 18)	19502	NR_030757	735275	NR_030757	ENSMUSG00000076312	Mir499	Mirn499|mir-499|mmu-mir-499	microRNA 499	ncRNA	2.83412	2.96062	2.58765	2.38708	2.55537	3.06292	2.87065	2.48716	2.62279	2.53566	2.51858	2.9872	0.197972	0.631908	0.999997	10.7708	7.16667
Uber_peak_1138	chr1	35995686	35995985	Intergenic	Intergenic	-72565	NM_015818	50785	NM_015818	ENSMUSG00000045216	Hs6st1	6Ost1	heparan sulfate 6-O-sulfotransferase 1	protein-coding	2.86719	2.70841	2.43282	2.70326	2.68822	2.56367	3.02035	2.62909	2.90549	2.64452	2.76705	3.07338	-0.534624	0.180106	0.999997	10.6017	7.29167
Uber_peak_109073	chr9	69181387	69181686	intron (NM_013646, intron 1 of 10)	intron (NM_013646, intron 1 of 10)	-108305	NM_001289916	19883	NM_013646	ENSMUSG00000032238	Rora	9530021D13Rik|Nr1f1|ROR1|ROR2|ROR3|nmf267|sg|staggerer|tmgc26	RAR-related orphan receptor alpha	protein-coding	0.769169	1.06545	1.20701	0.996803	0.913139	0.812101	0.93428	0.927705	0.819155	1.0343	1.1396	0.834334	0.0870402	0.905251	0.999997	2.90083	1.95833
Uber_peak_9708	chr10	25553029	25553328	intron (NR_136909, intron 2 of 3)	intron (NR_136909, intron 2 of 3)	16792	NR_136909	102640597	NR_136909	ENSMUSG00000101537	Gm29571	-	predicted gene 29571	ncRNA	2.61464	2.37164	2.62065	2.68512	2.49807	2.3351	2.75481	2.63493	2.63901	2.95101	2.52937	2.81521	-0.611883	0.142834	0.999997	9.92667	6.58333
Uber_peak_26746	chr12	110840798	110841097	promoter-TSS (NM_011973)	promoter-TSS (NM_011973)	-8	NM_011973	26448	NM_011973	ENSMUSG00000056458	Mok	RAGE1|Rage|Stk30	MOK protein kinase	protein-coding	5.09387	4.65056	4.64652	5.02597	4.83326	4.73217	4.95421	4.50698	4.0841	4.70683	5.06661	5.37452	-0.00893149	0.970372	0.999997	46.5367	31.4583
Uber_peak_42220	chr15	96684519	96684818	Intergenic	Intergenic	15060	NM_175121	67760	NM_175121	ENSMUSG00000022462	Slc38a2	5033402L14Rik|AI316867|ATA2|SAT2|mKIAA1382	solute carrier family 38, member 2	protein-coding	1.44148	1.76474	1.64749	1.73017	1.48045	1.33079	1.36464	1.2573	1.59504	1.27236	1.41422	1.36349	1.0033	0.106846	0.999997	4.36333	2.91667
Uber_peak_103661	chr8	91142905	91143204	Intergenic	Intergenic	-7560	NM_010241	14339	NM_010241	ENSMUSG00000031667	Aktip	AL023020|Fif|Ft|Ft1|Fts	thymoma viral proto-oncogene 1 interacting protein	protein-coding	3.1707	2.78961	3.03534	2.77943	2.77566	2.63895	3.26348	2.81827	2.86239	3.17413	2.35862	2.84842	-0.105068	0.792445	0.999997	12.4783	7.79167
Uber_peak_1238	chr1	37207787	37208086	Intergenic	L1M5|LINE|L1	-10342	NM_001282010	12790	NM_009918	ENSMUSG00000026114	Cnga3	CNG3	cyclic nucleotide gated channel alpha 3	protein-coding	1.95974	2.31748	1.964	1.81558	1.79338	1.8942	1.85752	1.69441	2.13345	2.11252	2.11223	2.17301	-0.242501	0.641793	0.999997	6.1525	4.25
Uber_peak_19916	chr11	99141558	99141857	Intergenic	Intergenic	13370	NM_007719	12775	NM_007719	ENSMUSG00000037944	Ccr7	CC-CKR-7|CCR-7|CD197|Cdw197|Cmkbr7|EBI1|Ebi1h	chemokine (C-C motif) receptor 7	protein-coding	2.61328	2.5428	2.70716	2.63425	2.77749	2.98783	3.01774	2.52081	2.71835	3.14486	2.81408	2.47168	-0.234174	0.562797	0.999997	10.7433	7.25
Uber_peak_26991	chr12	116202618	116202917	Intergenic	Intergenic	60258	NM_146039	217935	NM_146039	ENSMUSG00000042050	Wdr60	D430033N04Rik	WD repeat domain 60	protein-coding	2.51006	2.43971	2.33122	2.38802	2.48731	2.52131	2.20533	2.71571	2.99579	2.2156	2.49339	2.36893	-0.236553	0.595878	0.999997	9.10167	6.08333
Uber_peak_33999	chr14	34154581	34154880	Intergenic	Intergenic	-2311	NM_008919	19065	NM_008919	ENSMUSG00000048337	Npy4r	NYYR-D|Ppyr1|Y4	neuropeptide Y receptor Y4	protein-coding	2.50482	2.97352	2.51022	2.55021	2.76068	2.61504	2.94416	2.60853	2.88783	2.83508	2.93849	2.53551	-0.416836	0.300253	0.999997	10.6192	7.29167
Uber_peak_104085	chr8	101188564	101188863	Intergenic	Intergenic	1596398	NM_009866	12552	NM_009866	ENSMUSG00000031673	Cdh11	Cad11|OSF-4	cadherin 11	protein-coding	1.46984	1.61966	1.57609	1.60894	1.50892	1.44596	1.48439	1.28807	1.69549	1.3995	1.57702	1.39181	0.295846	0.619262	0.999997	4.32583	3
Uber_peak_103146	chr8	82908993	82909292	intron (NM_177378, intron 1 of 6)	intron (NM_177378, intron 1 of 6)	45786	NM_177378	330812	NM_177378	ENSMUSG00000047747	Rnf150	A630007N06Rik|C030044C12Rik|Greul5|mKIAA1214	ring finger protein 150	protein-coding	2.18679	2.03644	1.99483	2.24237	2.24778	2.01647	2.06821	2.2824	2.03229	2.16043	2.1725	2.43627	-0.268249	0.576002	0.999997	7.0575	4.70833
Uber_peak_65831	chr2	163912044	163912343	intron (NM_183023, intron 1 of 5)	intron (NM_183023, intron 1 of 5)	6490	NM_183023	241770	NM_183023	ENSMUSG00000035226	Rims4	6530406L02|Rim4	regulating synaptic membrane exocytosis 4	protein-coding	3.2849	3.18674	3.06777	3.39172	3.15029	2.94558	3.53172	3.02047	2.76303	2.66699	3.46596	3.57497	-0.0940534	0.800809	0.999997	14.8608	10.2083
Uber_peak_53587	chr18	58466275	58466574	Intergenic	Intergenic	-89816	NM_001081072	225579	NM_001081072	ENSMUSG00000024600	Slc27a6	4732438L20Rik|FACVL2|FATP6|VLCS-H1	solute carrier family 27 (fatty acid transporter), member 6	protein-coding	1.62626	1.69071	1.84353	1.51529	2.18701	1.93511	1.54799	1.80613	2.50739	1.74784	1.68045	1.90959	-0.365347	0.535929	0.999997	5.64167	3.875
Uber_peak_28177	chr13	29641793	29642092	intron (NR_131896, intron 8 of 16)	intron (NR_131896, intron 8 of 16)	213731	NM_001308486	68916	NM_144536	ENSMUSG00000006191	Cdkal1	1190005B03Rik|6620401C13Rik	CDK5 regulatory subunit associated protein 1-like 1	protein-coding	2.4408	1.94395	2.36681	1.75827	1.94368	2.00714	2.06215	2.38678	1.85822	1.89998	1.96304	1.79689	0.357124	0.491028	0.999997	6.95667	4.125
Uber_peak_113511	chrX	159697764	159698063	intron (NM_001135727, intron 2 of 17)	intron (NM_001135727, intron 2 of 17)	-10688	NR_110969	58194	NM_021389	ENSMUSG00000040990	Sh3kbp1	1200007H22Rik|1700125L08Rik|5830464D22Rik|AI447724|Cin85|IN85|Ruk|Seta	SH3-domain kinase binding protein 1	protein-coding	1.81898	1.9378	1.72461	1.49836	1.76902	1.66798	1.6259	1.68327	1.50739	1.54024	1.4988	1.94993	0.466374	0.410792	0.999997	5.04083	3.16667
Uber_peak_39672	chr15	57957966	57958265	intron (NM_001356310, intron 15 of 19)	intron (NM_001356310, intron 15 of 19)	-27788	NM_173862	239463	NM_173862	ENSMUSG00000051225	Fam83a	-	family with sequence similarity 83, member A	protein-coding	2.56167	2.87667	2.89994	2.28637	2.81529	2.43993	2.78979	2.86113	2.73696	2.59331	2.55912	2.65085	-0.125861	0.75915	0.999997	10.2583	6.5
Uber_peak_90740	chr6	84032561	84032860	intron (NM_001310152, intron 1 of 53)	RLTR19-int|LTR|ERVK	13324	NM_001310152	26903	NM_021469	ENSMUSG00000033788	Dysf	2310004N10Rik|AI604795|D6Pas3	dysferlin	protein-coding	3.12822	3.0333	2.66533	2.74215	2.53437	2.6024	2.94157	2.77429	2.4736	2.95719	3.03594	2.87566	-0.159655	0.685944	0.999997	11.1542	7.375
Uber_peak_54258	chr18	68098630	68098929	intron (NM_172631, intron 2 of 5)	intron (NM_172631, intron 2 of 5)	-129167	NM_001357444	52662	NM_172631	ENSMUSG00000024544	Ldlrad4	8230401C20Rik|A430083H02|A430108L08Rik|C18orf1|D18Ertd653e|D330030L18Rik	low density lipoprotein receptor class A domain containing 4	protein-coding	2.4597	1.8467	2.20235	2.10613	2.44848	1.9409	2.0766	2.48955	2.03994	2.08683	2.35291	1.98805	-0.00851927	0.986207	0.999997	7.34583	4.625
Uber_peak_3063	chr1	76873263	76873562	Intergenic	Intergenic	363852	NR_105761	102465175	NR_105761	ENSMUSG00000098611	Mir6343	Gm27304|mmu-mir-6343	microRNA 6343	ncRNA	4.26948	3.72307	3.91115	3.81338	3.82891	3.89366	3.96189	4.15967	3.74643	3.98357	4.16108	3.81697	-0.119387	0.655393	0.999997	25.0967	16.4167
Uber_peak_26139	chr12	102633499	102633798	intron (NM_172584, intron 2 of 9)	intron (NM_172584, intron 2 of 9)	51372	NR_035457	100316812	NR_035457	ENSMUSG00000089324	Mir1936	mir-1936|mmu-mir-1936	microRNA 1936	ncRNA	1.53115	1.59765	1.53416	2.17454	1.89561	1.51842	1.64811	1.8195	1.52984	1.82849	1.66649	1.81704	0.0519448	0.92804	0.999997	5.27083	3.5
Uber_peak_15032	chr11	6997665	6997964	Intergenic	Intergenic	-65619	NM_009622	432530	NM_009622	ENSMUSG00000020431	Adcy1	AC1|D11Bwg1392e|I-AC|brl	adenylate cyclase 1	protein-coding	2.71556	2.63969	3.36166	2.64694	2.79303	2.64246	2.91375	2.74143	2.79632	2.72809	2.67147	2.5633	0.212191	0.5937	0.999997	11.1142	7.125
Uber_peak_99701	chr7	142675681	142675980	Intergenic	Intergenic	3896	NM_001185084	16334	NM_008387	ENSMUSG00000000215	Ins2	AA986540|Ins-2|InsII|Mody|Mody4	insulin II	protein-coding	3.45463	3.22192	3.39766	3.37552	3.42309	3.15935	3.06109	3.15275	3.06753	3.20505	3.26179	2.99076	0.487442	0.140119	0.999997	15.1108	9.79167
Uber_peak_6479	chr1	158408189	158408488	intron (NM_007495, intron 1 of 22)	intron (NM_007495, intron 1 of 22)	46034	NM_007495	11899	NM_007495	ENSMUSG00000026587	Astn1	Astn|GC14|mKIAA0289	astrotactin 1	protein-coding	2.95936	2.87513	3.04537	2.92272	2.95896	2.7208	3.06108	2.91205	3.06204	3.35902	2.86256	3.38748	-0.534007	0.145873	0.999997	12.9508	8.54167
Uber_peak_70922	chr3	105325656	105325955	Intergenic	RMER1A|Other|Other	-126085	NM_001039347	56543	NM_019931	ENSMUSG00000040896	Kcnd3	AW045978|Kncd3|Kv4.3	potassium voltage-gated channel, Shal-related family, member 3	protein-coding	2.48226	2.6462	2.73566	2.28691	2.73127	2.42823	2.26204	2.59454	2.05235	2.0957	2.62647	2.2601	0.722385	0.109825	0.999997	8.71667	5.54167
Uber_peak_46105	chr16	83316350	83316649	Intergenic	L3b|LINE|CR1	-1054644	NR_040567	75247	NR_040567	ENSMUSG00000116907	4930553E22Rik	-	RIKEN cDNA 4930553E22 gene	ncRNA	3.26114	3.36074	3.03478	2.86063	3.02554	3.38004	3.07108	3.70684	3.50555	3.39015	3.47	2.92992	-0.444327	0.203847	0.999997	15.7308	10.3333
Uber_peak_26609	chr12	108606318	108606617	intron (NM_001163395, intron 1 of 12)	intron (NM_001163395, intron 1 of 12)	701	NM_001163395	14026	NM_007965	ENSMUSG00000021262	Evl	AI528774|b2b2600Clo	Ena-vasodilator stimulated phosphoprotein	protein-coding	3.40322	3.23491	3.47934	3.23996	3.19225	3.49047	3.43678	3.24316	3.31749	3.22062	3.59953	3.58696	-0.156008	0.62422	0.999997	16.5908	11.2917
Uber_peak_109149	chr9	71077465	71077764	Intergenic	MIRb|SINE|MIR	85019	NM_001271843	64008	NM_022026	ENSMUSG00000032204	Aqp9	1700020I22Rik|AI266899|AQP-9	aquaporin 9	protein-coding	2.98847	3.11806	2.99554	3.17713	2.98926	2.88108	3.02519	3.12561	2.8388	3.04101	2.9386	3.55406	-0.178015	0.621847	0.999997	13.3392	8.83333
Uber_peak_6618	chr1	160397650	160397949	intron (NM_013862, intron 17 of 20)	intron (NM_013862, intron 17 of 20)	-46228	NM_001038621	29809	NM_013862	ENSMUSG00000026721	Rabgap1l	5830411O09Rik|8430421H08Rik|9630005B12Rik|AW049894|HHL|Hh1|mKIAA0471	RAB GTPase activating protein 1-like	protein-coding	3.44618	3.58658	2.88983	3.62681	3.69121	3.48109	3.17876	3.68643	3.51151	3.54868	3.44933	3.24001	0.0807081	0.800698	0.999997	17.7558	11.625
Uber_peak_78007	chr4	118216723	118217022	intron (NM_011213, intron 22 of 32)	intron (NM_011213, intron 22 of 32)	-6308	NR_106085	102466820	NR_106085	ENSMUSG00000098596	Mir7226	Gm27630|mmu-mir-7226	microRNA 7226	ncRNA	2.83572	2.67924	2.26331	2.39695	2.60485	2.17048	2.30749	2.24391	2.34137	2.23691	2.4351	2.04902	0.745984	0.102315	0.999997	8.42667	5.375
Uber_peak_110959	chr9	111439464	111439763	intron (NM_172928, intron 1 of 4)	intron (NM_172928, intron 1 of 4)	532	NM_172928	245038	NM_172928	ENSMUSG00000032500	Dclk3	BC056929|C730036H08|Dcamkl3	doublecortin-like kinase 3	protein-coding	3.18194	3.40415	3.26188	2.98473	2.74655	3.53596	3.18529	2.78628	2.73322	3.31699	2.75314	3.54669	0.298715	0.432298	0.999997	14.6467	9.58333
Uber_peak_4391	chr1	111242375	111242674	Intergenic	Intergenic	-264931	NM_001081386	227485	NM_001081386	ENSMUSG00000047216	Cdh19	-	cadherin 19, type 2	protein-coding	2.41822	2.35276	2.90319	2.76434	2.38572	2.45213	2.20404	2.42047	2.47254	2.38082	2.43521	2.44366	0.52535	0.225323	0.999997	8.99583	5.91667
Uber_peak_17598	chr11	61564624	61564923	intron (NM_001362586, intron 1 of 11)	intron (NM_001362586, intron 1 of 11)	14914	NM_001362585	13855	NM_010148	ENSMUSG00000001036	Epn2	9530051D10Rik|AA536924|Ibp2	epsin 2	protein-coding	2.84078	2.68037	2.8475	2.75153	3.23801	2.98571	2.9517	2.68561	2.95484	2.53821	2.59317	2.88562	0.321853	0.404253	0.999997	11.005	7.25
Uber_peak_71357	chr3	116327282	116327581	intron (NM_001080818, intron 9 of 15)	intron (NM_001080818, intron 9 of 15)	26813	NM_001355646	229776	NM_001080818	ENSMUSG00000033502	Cdc14a	A830059A17Rik|CDC14A2|CDC14a1|Cdc14	CDC14 cell division cycle 14A	protein-coding	4.7135	4.68389	4.85047	4.95746	4.82425	5.02173	4.71223	5.00477	4.99163	4.77119	5.03898	5.25277	-0.174908	0.378841	0.999997	48.4575	32.75
Uber_peak_103805	chr8	94130172	94130471	Intergenic	Intergenic	-6883	NM_008631	17752	NM_008631	ENSMUSG00000031757	Mt4	MT-IV	metallothionein 4	protein-coding	2.7839	2.70517	2.6192	2.70025	2.77687	2.75863	2.83464	2.62576	2.84292	2.78325	2.8133	2.69793	-0.136797	0.723172	0.999997	10.425	7.04167
Uber_peak_14120	chr10	118507646	118507945	intron (NR_104123, intron 4 of 4)	intron (NR_104123, intron 4 of 4)	48730	NR_104123	103214	NR_104123	ENSMUSG00000112230	Ifngas1	AI447422|Tmevpg1	Ifng antisense RNA 1	ncRNA	2.25725	2.28793	2.44758	2.3249	2.21205	2.24729	2.30629	2.81876	2.47944	2.23599	2.53932	2.38131	-0.560758	0.214817	0.999997	8.1375	5.33333
Uber_peak_52629	chr18	39158287	39158586	intron (NM_175164, intron 11 of 22)	intron (NM_175164, intron 11 of 22)	165291	NM_175164	71302	NM_175164	ENSMUSG00000036452	Arhgap26	1810044B20Rik|2610010G17Rik|4933432P15Rik|AI853435|mKIAA0621	Rho GTPase activating protein 26	protein-coding	1.33169	0.872585	1.01532	1.11871	1.27199	0.831062	1.05691	1.17906	1.21344	0.961614	1.19254	1.15029	-0.310338	0.660868	0.999997	3.14	2.125
Uber_peak_42391	chr15	99265716	99266015	Intergenic	Intergenic	-13904	NM_016766	51812	NM_016766	ENSMUSG00000037570	Mcrs1	C78274|ICP22BP|MSP58|P78	microspherule protein 1	protein-coding	2.60121	3.06322	2.86904	3.26	2.67035	2.89041	2.90804	2.60553	2.97371	3.04757	2.61348	2.83981	0.202524	0.599941	0.999997	11.9792	8
Uber_peak_75021	chr4	46113867	46114166	TTS (NM_001355376)	TTS (NM_001355376)	24459	NM_173033	272027	NM_173033	ENSMUSG00000035495	Tstd2	3010020C06	thiosulfate sulfurtransferase (rhodanese)-like domain containing 2	protein-coding	1.77248	1.90433	2.14118	1.87477	1.7126	1.45264	1.58345	1.73699	1.88797	1.49214	1.76066	1.67449	0.56263	0.318101	0.999997	5.32167	3.45833
Uber_peak_44934	chr16	43364249	43364548	intron (NM_181058, intron 2 of 6)	intron (NM_181058, intron 2 of 6)	55798	NR_046026	626693	NR_046026	ENSMUSG00000085499	Gm15713	-	predicted gene 15713	ncRNA	2.30782	2.72098	2.31275	2.37093	2.4672	2.68574	2.50262	2.29567	2.23476	2.44208	2.58093	2.42771	0.215676	0.619606	0.999997	8.64583	5.83333
Uber_peak_52020	chr18	28885527	28885826	intron (NR_155537, intron 4 of 6)	intron (NR_155537, intron 4 of 6)	13460	NR_155537	102637039	NR_155537	ENSMUSG00000117473	Gm33948	-	predicted gene, 33948	ncRNA	2.4802	2.79796	2.5751	2.7053	2.34628	2.28934	2.50404	2.7762	2.78331	2.35864	2.79496	2.2613	-0.151233	0.72587	0.999997	9.54667	6.375
Uber_peak_113828	chrY	90763863	90764162	Intergenic	Intergenic	-8962	NR_137283	654820	NM_001039559	ENSMUSG00000072844	G530011O06Rik	-	RIKEN cDNA G530011O06 gene	ncRNA	-2.25149	-2.25578	-2.25114	-2.26326	-2.19521	-2.26348	-2.2599	-2.2444	-2.26239	-2.2592	-2.27075	-2.26002	0.70833	0.780254	0.999997	0.0775	0.0416667
Uber_peak_22882	chr12	30182509	30182808	intron (NM_172951, intron 16 of 16)	intron (NM_172951, intron 16 of 16)	-50034	NM_009417	22018	NM_009417	ENSMUSG00000020673	Tpo	-	thyroid peroxidase	protein-coding	1.21815	0.963612	1.61574	1.20775	1.01046	0.918858	1.33156	1.39037	1.125	1.33947	1.13091	1.24053	-0.554788	0.430343	0.999997	3.8025	2.33333
Uber_peak_59507	chr2	32689459	32689758	intron (NM_010236, intron 4 of 14)	intron (NM_010236, intron 4 of 14)	-1842	NR_106168	102465885	NR_106168	ENSMUSG00000098972	Mir8093	Gm27548|mmu-mir-8093	microRNA 8093	ncRNA	4.62513	4.02965	4.37463	4.48998	4.05224	4.25183	4.13675	4.63907	3.92286	4.1155	4.43396	3.90012	0.199157	0.432387	0.999997	31.8717	20.5417
Uber_peak_74841	chr4	43442015	43442314	promoter-TSS (NM_011571)	promoter-TSS (NM_011571)	-113	NM_011571	21754	NM_011571	ENSMUSG00000028458	Tesk1	AI326901	testis specific protein kinase 1	protein-coding	5.39719	5.65901	5.63696	5.57877	5.06151	5.53279	5.72336	5.8583	5.68641	5.65908	5.55354	5.66238	-0.239708	0.138699	0.999997	79.0183	52.125
Uber_peak_15732	chr11	27753668	27753967	Intergenic	Intergenic	830507	NM_001346759	216613	NM_181577	ENSMUSG00000032878	Ccdc85a	-	coiled-coil domain containing 85A	protein-coding	2.12971	2.41033	1.81458	2.20754	2.2874	2.12962	2.66165	2.32263	1.98475	2.19713	2.08117	2.26182	-0.323207	0.509525	0.999997	7.51167	4.83333
Uber_peak_88339	chr6	23873207	23873506	Intergenic	RMER2|LTR|ERV1	-33935	NM_001252105	320405	NM_153163	ENSMUSG00000017978	Cadps2	A230044C21Rik|Caps-2|Caps2|Cpd2	Ca2+-dependent activator protein for secretion 2	protein-coding	1.98638	1.93735	2.09082	2.48731	2.03585	2.36327	1.97865	1.94911	2.25171	2.50904	2.22551	1.97704	0.0226698	0.963794	0.999997	7.035	4.91667
Uber_peak_67771	chr3	35341244	35341543	Intergenic	Intergenic	324770	NR_040748	625963	NR_040748	ENSMUSG00000105662	Gm6639	-	predicted gene 6639	ncRNA	2.50315	2.51393	2.41933	2.58313	2.38134	2.37837	2.11167	2.61511	2.32359	2.52771	2.69022	2.51247	-0.0265164	0.9512	0.999997	8.62917	5.75
Uber_peak_22577	chr12	25365194	25365493	Intergenic	Intergenic	236169	NR_045844	432641	NR_045844		Gm17746	-	predicted gene, 17746	ncRNA	2.9963	2.83259	3.15764	3.13043	2.99741	2.82248	3.15551	3.37814	2.77651	3.04832	3.26017	3.26618	-0.40047	0.26414	0.999997	13.405	8.875
Uber_peak_63907	chr2	129113057	129113356	intron (NM_009086, intron 8 of 14)	intron (NM_009086, intron 8 of 14)	12210	NM_009086	20017	NM_009086	ENSMUSG00000027395	Polr1b	128kDa|D630020H17Rik|RPA116|RPA135|RPA2|Rpo1-2	polymerase (RNA) I polypeptide B	protein-coding	2.96667	2.80681	2.82277	2.36714	2.90057	2.89078	2.65342	2.23674	2.60457	3.0476	2.43944	2.33767	0.637664	0.134466	0.999997	10.8433	6.83333
Uber_peak_85356	chr5	116523600	116523899	intron (NM_026886, intron 1 of 12)	intron (NM_026886, intron 1 of 12)	68068	NM_026886	68955	NM_026886	ENSMUSG00000063919	Srrm4	1500001A10Rik|B230202K19Rik|bv|mKIAA1853|nSR100	serine/arginine repetitive matrix 4	protein-coding	2.02489	1.78003	1.93238	1.69656	1.87259	1.94208	2.14777	1.78178	2.17479	1.83459	1.6888	2.47037	-0.672187	0.218984	0.999997	6.04417	4.125
Uber_peak_77088	chr4	99022265	99022564	intron (NM_001369285, intron 15 of 48)	intron (NM_001369285, intron 15 of 48)	-8540	NM_013913	30924	NM_013913	ENSMUSG00000028553	Angptl3	hypl	angiopoietin-like 3	protein-coding	2.32774	1.88852	1.82576	2.06539	2.29922	2.21438	2.11519	2.52808	2.37324	1.94727	2.53689	2.54953	-0.886234	0.0791645	0.999997	7.36583	5.16667
Uber_peak_77926	chr4	116947540	116947839	intron (NM_001029912, intron 1 of 13)	intron (NM_001029912, intron 1 of 13)	46724	NM_009478	22275	NM_009478	ENSMUSG00000028684	Urod	AI323803|UPD|Uro-d	uroporphyrinogen decarboxylase	protein-coding	0.936988	1.01483	1.15529	1.12748	0.963543	0.860855	0.982575	0.978384	0.962767	0.888722	1.18456	1.07427	-0.0280855	0.968263	0.999997	2.76583	1.95833
Uber_peak_16357	chr11	37722687	37722986	Intergenic	Intergenic	63847	NR_131154	100039148	NR_131154	ENSMUSG00000087388	Gm12128	-	predicted gene 12128	ncRNA	2.71587	3.00304	2.96203	2.71407	2.60374	2.83313	3.03105	2.31163	2.91613	2.86414	2.61681	2.64026	0.167601	0.67328	0.999997	11.1867	7.45833
Uber_peak_57692	chr19	56977611	56977910	intron (NM_146102, intron 1 of 20)	intron (NM_146102, intron 1 of 20)	30815	NM_001177797	226250	NM_146102	ENSMUSG00000025083	Afap1l2	AU041783|C86904|mKIAA1914	actin filament associated protein 1-like 2	protein-coding	2.22997	2.36658	2.43465	2.85555	2.59081	2.79465	2.68421	2.52936	2.63461	2.62856	2.87272	2.74764	-0.360256	0.392607	0.999997	9.47917	6.79167
Uber_peak_100122	chr8	10991105	10991404	intron (NM_001081212, intron 1 of 1)	intron (NM_001081212, intron 1 of 1)	-16596	NR_046017	619321	NR_046017	ENSMUSG00000096938	9530052E02Rik	-	RIKEN cDNA 9530052E02 gene	ncRNA	2.15541	2.67273	2.25957	2.32243	2.20951	2.45552	2.71632	2.54845	2.18486	2.23373	2.43068	2.30181	-0.169553	0.708924	0.999997	8.42167	5.54167
Uber_peak_56309	chr19	24542045	24542344	intron (NM_008846, intron 1 of 14)	intron (NM_008846, intron 1 of 14)	13678	NM_008846	18719	NM_008846	ENSMUSG00000024867	Pip5k1b	PI4P5K-I[b]|PIP5K1-beta|PIP5KIbeta|Pipk5b|STM7	phosphatidylinositol-4-phosphate 5-kinase, type 1 beta	protein-coding	1.67033	1.96937	1.77344	1.85129	1.49166	1.44752	1.74926	1.63108	1.36347	1.75884	1.28826	1.48263	0.770495	0.198143	0.999997	4.99333	3
Uber_peak_89617	chr6	51270918	51271217	Intergenic	CpG	-1157	NR_029719	387166	NR_029719	ENSMUSG00000065505	Mir148a	Mirn148|Mirn148a|mir-148a	microRNA 148a	ncRNA	2.56118	2.80427	2.82014	2.58692	2.43139	2.51331	2.85099	2.76721	2.67095	2.80225	2.81748	2.42247	-0.302911	0.454739	0.999997	10.2817	6.75
Uber_peak_36545	chr14	93301060	93301359	intron (NM_001081377, intron 4 of 4)	intron (NM_001081377, intron 4 of 4)	589460	NM_001081377	211712	NM_001081377	ENSMUSG00000055421	Pcdh9	-	protocadherin 9	protein-coding	1.80828	1.65956	1.91524	2.0767	2.06612	1.67607	1.97911	2.29577	2.01863	1.9894	1.88579	1.71522	-0.454627	0.394459	0.999997	5.99083	3.79167
Uber_peak_67330	chr3	25914656	25914955	intron (NM_001357096, intron 2 of 5)	intron (NM_001357096, intron 2 of 5)	239181	NM_001163387	192167	NM_138666	ENSMUSG00000063887	Nlgn1	6330415N05Rik|BB179718|NL1|Nlg1|mKIAA1070	neuroligin 1	protein-coding	2.24149	2.08965	2.3377	2.14829	2.30393	2.21881	2.12	2.43823	2.50516	2.13028	2.09563	2.11819	-0.0560488	0.904538	0.999997	7.43167	4.79167
Uber_peak_16675	chr11	46275346	46275645	intron (NM_133769, intron 8 of 30)	intron (NM_133769, intron 8 of 30)	36863	NM_133769	76884	NM_133769	ENSMUSG00000020340	Cyfip2	1500004I01Rik|6430511D02Rik|AA930218|AU022376|Pir121|mKIAA1168	cytoplasmic FMR1 interacting protein 2	protein-coding	4.3672	4.03478	4.17556	4.29858	4.45999	4.06581	4.26487	3.91777	4.36318	4.36566	4.33476	4.44575	-0.117498	0.623812	0.999997	30.7383	20.7083
Uber_peak_104320	chr8	105917862	105918161	intron (NM_173432, intron 2 of 2)	intron (NM_173432, intron 2 of 2)	15851	NM_023182	109660	NM_023182	ENSMUSG00000031896	Ctrl	0910001G08Rik|1810004D15Rik|AV005227|Ctra-1|Ctra1|chymopasin|mFLJ00366	chymotrypsin-like	protein-coding	1.7412	1.78496	1.64295	1.69127	1.68155	1.60675	1.89262	1.46489	1.61925	1.74238	2.0214	1.64623	-0.261231	0.643502	0.999997	5.08833	3.58333
Uber_peak_10904	chr10	58559128	58559427	intron (NM_001162956, intron 13 of 15)	B3A|SINE|B2	61340	NM_001162956	76138	NM_001162956	ENSMUSG00000038010	Ccdc138	6230424H07Rik|BC042726	coiled-coil domain containing 138	protein-coding	2.69456	2.28464	2.25184	2.78346	2.60077	2.77842	2.38928	2.44282	2.26933	2.55195	2.33454	2.60622	0.472196	0.274125	0.999997	9.20417	6.04167
Uber_peak_95711	chr7	49407654	49407953	intron (NM_001111016, intron 5 of 38)	intron (NM_001111016, intron 5 of 38)	161614	NM_175272	78286	NM_175272	ENSMUSG00000052512	Nav2	5330421F07Rik|AU067780|BQ960892|HELAD1|POMFIL2|RAINB1|RAINB2|Unc53H2|mKIAA3015	neuron navigator 2	protein-coding	2.33322	1.80907	1.85604	2.21347	1.89597	1.98692	2.03817	2.34957	1.91941	2.20903	2.36507	2.40737	-0.742074	0.147675	0.999997	6.74583	4.625
Uber_peak_79420	chr4	138416051	138416350	Intergenic	Intergenic	-18472	NM_026689	68350	NM_026689	ENSMUSG00000041241	Mul1	0610009K11Rik|AV000801|Gide	mitochondrial ubiquitin ligase activator of NFKB 1	protein-coding	3.70738	3.77007	3.71674	3.88137	3.53088	3.9544	3.94306	3.89022	3.58405	3.91997	3.68631	4.02405	-0.125904	0.65045	0.999997	22.8817	15.0833
Uber_peak_9310	chr10	18414919	18415218	intron (NM_173390, intron 1 of 6)	intron (NM_173390, intron 1 of 6)	7393	NM_173390	215819	NM_173390	ENSMUSG00000039835	Nhsl1	5730409E15Rik|A630035H13Rik|A730096F01|BC013565|D10Bwg0940e|mKIAA1357	NHS-like 1	protein-coding	2.07914	2.02413	2.08368	1.9251	2.33294	2.42285	2.291	2.37065	2.02033	2.22812	2.03616	1.87754	0.0541553	0.911803	0.999997	6.93917	4.41667
Uber_peak_62196	chr2	92059629	92059928	Intergenic	CpG	-35608	NM_011957	26427	NM_011957	ENSMUSG00000027230	Creb3l1	Oasis	cAMP responsive element binding protein 3-like 1	protein-coding	4.58649	4.35333	4.55381	4.44425	4.00025	4.94028	4.56511	4.67928	4.29504	5.05871	4.4103	4.89703	-0.235682	0.333045	0.999997	39.94	26.2083
Uber_peak_30183	chr13	70033336	70033635	intron (NR_131156, intron 2 of 2)	intron (NR_131156, intron 2 of 2)	-5137	NR_045965	74280	NR_045965	ENSMUSG00000099639	1700084F23Rik	1700003E18Rik|4930589D02Rik	RIKEN cDNA 1700084F23 gene	ncRNA	1.26267	1.41779	1.03855	1.16258	1.18247	1.33132	1.09387	1.19904	1.34367	1.54268	1.17484	1.37038	-0.332966	0.616011	0.999997	3.65333	2.41667
Uber_peak_64450	chr2	138371878	138372177	Intergenic	Intergenic	93534	NM_145534	228662	NM_145534	ENSMUSG00000062098	Btbd3	mKIAA0952	BTB (POZ) domain containing 3	protein-coding	1.36851	1.42126	1.47318	0.962029	1.18034	1.15726	1.28441	1.43548	1.34552	1.19564	1.00534	1.28315	0.0409342	0.950977	0.999997	3.61667	2.125
Uber_peak_8787	chr10	7268494	7268793	Intergenic	Intergenic	-56406	NM_172546	215748	NM_172546	ENSMUSG00000015202	Cnksr3	6820402C05|BC024086|Magi1	Cnksr family member 3	protein-coding	4.00667	4.08682	3.95896	4.31238	4.13551	4.20355	3.65333	4.32728	3.68921	4.11422	4.14289	3.81026	0.290429	0.268019	0.999997	27.2442	17.6667
Uber_peak_85783	chr5	122451953	122452252	Intergenic	B1_Mus1|SINE|Alu	29658	NM_019805	56317	NM_019805	ENSMUSG00000029466	Anapc7	APC7|AW545589	anaphase promoting complex subunit 7	protein-coding	1.69635	1.74144	1.79791	1.38588	1.40008	1.56309	1.69046	1.65857	1.6593	1.6115	1.81581	1.84919	-0.562881	0.332375	0.999997	4.8975	3.29167
Uber_peak_98895	chr7	127363634	127363933	Intergenic	CpG	12267	NM_175560	269997	NM_175560	ENSMUSG00000054381	Zfp747	6430604K15Rik	zinc finger protein 747	protein-coding	2.32827	2.17502	2.33351	2.15144	2.18746	2.06663	2.57228	2.52751	2.31812	2.21344	2.46665	2.8111	-1.01257	0.0319633	0.999997	8.2225	5.58333
Uber_peak_30433	chr13	77878532	77878831	intron (NM_001163419, intron 5 of 9)	intron (NM_001163419, intron 5 of 9)	-146221	NM_029315	75507	NM_029315	ENSMUSG00000093668	Pou5f2	1700013G10Rik|SPRM-1|Sprm1	POU domain class 5, transcription factor 2	protein-coding	2.52291	2.36564	2.43472	2.74488	3.09443	2.54777	2.68699	2.72893	2.76374	2.63063	2.58213	2.30096	0.0357599	0.932023	0.999997	9.76667	6.41667
Uber_peak_2106	chr1	55671259	55671558	intron (NM_001114663, intron 1 of 5)	intron (NM_001114663, intron 1 of 5)	-259833	NR_045837	329159	NR_045837	ENSMUSG00000099950	9130227L01Rik	-	RIKEN cDNA 9130227L01 gene	ncRNA	1.90498	2.14577	1.90863	2.32733	2.45379	2.03485	2.08683	2.19839	2.2753	2.09691	2.50639	2.24323	-0.380956	0.434781	0.999997	7.10333	5.04167
Uber_peak_44667	chr16	37546382	37546681	intron (NM_001042499, intron 2 of 7)	L1M5|LINE|L1	6637	NM_001042499	67657	NM_026297	ENSMUSG00000022827	Rabl3	4930553C05Rik|AA958834	RAB, member RAS oncogene family-like 3	protein-coding	2.13702	2.15716	1.85326	2.04002	1.78353	1.80376	2.09285	1.80621	2.19287	1.94358	2.21297	1.66142	-0.130042	0.804472	0.999997	6.2275	4.29167
Uber_peak_91005	chr6	87981492	87981791	promoter-TSS (NR_026990)	promoter-TSS (NR_026990)	-42	NR_026990	434064	NR_026990	ENSMUSG00000084950	Gm5577	EG434064	predicted gene 5577	ncRNA	4.25125	4.70731	4.50964	4.22637	3.94872	4.58744	4.41798	4.57946	4.36738	4.28428	4.79145	4.80258	-0.253365	0.287	0.999997	36.0617	24.4583
Uber_peak_78419	chr4	125399258	125399557	Intergenic	Intergenic	-91289	NM_001081097	14807	NM_001081097	ENSMUSG00000001985	Grik3	9630027E11|GluK3|GluR7-3|Glur-7|Glur7	glutamate receptor, ionotropic, kainate 3	protein-coding	1.70448	1.84912	1.8105	1.58318	1.74806	1.74975	1.8783	1.65537	1.68048	1.88812	1.79166	2.16613	-0.507011	0.357794	0.999997	5.2675	3.58333
Uber_peak_40083	chr15	66584374	66584673	intron (NM_001081409, intron 2 of 20)	intron (NM_001081409, intron 2 of 20)	6951	NM_001081409	239510	NM_178718	ENSMUSG00000072501	Phf20l1	CGI-72|E130113K22Rik	PHD finger protein 20-like 1	protein-coding	1.5752	1.52622	1.37516	1.43881	1.29354	1.07158	1.47833	1.43134	1.52961	1.30354	1.35008	1.29603	-0.0744869	0.905681	0.999997	4.09167	2.625
Uber_peak_56311	chr19	24556073	24556372	promoter-TSS (NM_008846)	promoter-TSS (NM_008846)	-350	NM_008846	18719	NM_008846	ENSMUSG00000024867	Pip5k1b	PI4P5K-I[b]|PIP5K1-beta|PIP5KIbeta|Pipk5b|STM7	phosphatidylinositol-4-phosphate 5-kinase, type 1 beta	protein-coding	3.94286	4.3838	4.22464	4.43194	3.80303	3.92984	3.85852	3.94113	3.83075	3.60955	3.95268	4.38591	0.351263	0.196202	0.999997	26.7375	17.7083
Uber_peak_53187	chr18	51153607	51153906	intron (NM_001081224, intron 1 of 1)	intron (NM_001081224, intron 1 of 1)	35858	NM_001081224	71373	NM_001081224	ENSMUSG00000073565	Prr16	5430406M13Rik|AI607429	proline rich 16	protein-coding	3.76627	3.7074	3.58343	3.73883	3.68531	3.54463	3.42364	4.01872	3.85106	3.81441	3.74125	3.23047	-0.042117	0.886416	0.999997	20.8417	13.5
Uber_peak_26169	chr12	103036981	103037280	intron (NM_001081017, intron 7 of 48)	L1MEc|LINE|L1	88271	NM_001081017	217843	NM_177621	ENSMUSG00000021198	Unc79	9030205A07Rik|Mlca3	unc-79 homolog	protein-coding	1.34273	1.20149	1.23515	1.32697	1.49049	1.40812	1.53318	1.40117	1.24639	1.36908	1.24837	1.44839	-0.2237	0.721762	0.999997	3.865	2.54167
Uber_peak_95988	chr7	59767408	59767707	intron (NR_146211, intron 59 of 171)	intron (NR_146211, intron 59 of 171)	-15977	NR_002895	64243	NR_002895	ENSMUSG00000096019	Gm26504	MBII-85|Pwcr1|Snord116	predicted gene, 26504	snoRNA	1.90468	1.48558	1.52882	1.32188	1.45095	1.65978	1.62522	1.5885	1.32909	1.63375	1.56198	1.78395	-0.11951	0.841368	0.999997	4.66417	2.95833
Uber_peak_5577	chr1	136717950	136718249	intron (NR_037986, intron 2 of 4)	intron (NR_037986, intron 2 of 4)	21888	NR_037986	100503474	NR_037986		Platr22	Gm16880	pluripotency associated transcript 22	ncRNA	1.6604	1.71451	1.76623	1.45036	1.58932	1.786	2.05768	1.60973	1.80116	1.76274	1.81487	1.83397	-0.735226	0.195724	0.999997	5.14	3.54167
Uber_peak_4045	chr1	94008884	94009183	exon (NM_001039219, exon 8 of 8)	exon (NM_001039219, exon 8 of 8)	-11460	NM_173772	241159	NM_173772	ENSMUSG00000034000	Neu4	9330166I04	sialidase 4	protein-coding	4.50624	4.84788	4.47176	4.27156	4.09604	4.30058	4.22648	4.74052	4.44447	4.75287	4.60631	4.45809	-0.174073	0.454631	0.999997	36.9608	24.0417
Uber_peak_40043	chr15	66099916	66100215	intron (NM_152923, intron 1 of 14)	L1M4|LINE|L1	-123261	NM_001145096	654498	NM_001145096	ENSMUSG00000072511	Hhla1	F930104E18Rik	HERV-H LTR-associating 1	protein-coding	2.88435	3.01826	2.72098	2.85494	2.78962	2.65304	2.72302	2.83207	3.05008	3.12635	3.16373	2.92584	-0.431158	0.252263	0.999997	11.8517	8.125
Uber_peak_26926	chr12	112623772	112624071	intron (NM_007421, intron 1 of 12)	intron (NM_007421, intron 1 of 12)	3874	NM_007421	11565	NM_007421	ENSMUSG00000011148	Adssl1	AI528595|Adss|Adss1	adenylosuccinate synthetase like 1	protein-coding	3.11474	2.71692	3.12236	3.04277	2.96079	3.14666	2.9345	3.00745	2.88045	2.80908	3.18893	3.23314	0.01283	0.971538	0.999997	12.77	8.625
Uber_peak_90906	chr6	86371345	86371644	promoter-TSS (NM_026506)	promoter-TSS (NM_026506)	-46	NM_026506	68011	NM_026506	ENSMUSG00000057278	Snrpg	2810024K17Rik|AL022803|SMG|sm-G|snRNP-G	small nuclear ribonucleoprotein polypeptide G	protein-coding	5.37467	5.53822	5.23273	5.25248	5.28661	5.30686	5.36892	5.10339	5.12692	5.30479	5.27707	5.36385	0.0945123	0.581354	0.999997	64.1833	42.25
Uber_peak_57018	chr19	42045331	42045630	promoter-TSS (NM_026152)	promoter-TSS (NM_026152)	-390	NM_026152	67432	NM_026152	ENSMUSG00000025176	Hoga1	0610010D20Rik|Dhdpsl|Npl2	4-hydroxy-2-oxoglutarate aldolase 1	protein-coding	2.9542	2.71916	2.63348	2.77674	2.79203	3.0004	3.08655	2.42613	2.8567	2.79709	2.6717	2.4853	0.219679	0.57866	0.999997	11.1183	7.41667
Uber_peak_40577	chr15	75019569	75019868	Intergenic	MLT1B|LTR|ERVL-MaLR	-21687	NM_001271446	110454	NM_010738	ENSMUSG00000075602	Ly6a	Ly-6A.2|Ly-6A/E|Ly-6E.1|Sca-1|Sca1|TAP	lymphocyte antigen 6 complex, locus A	protein-coding	2.56078	2.13718	2.1965	2.67864	2.63641	2.03496	2.68989	2.38623	2.51047	2.42743	2.34815	2.48633	-0.281822	0.534119	0.999997	8.5525	5.75
Uber_peak_71334	chr3	115906776	115907075	intron (NM_027193, intron 4 of 7)	intron (NM_027193, intron 4 of 7)	18742	NM_027193	69740	NM_027193	ENSMUSG00000033554	Dph5	2410012M04Rik|AU045680|C80186	diphthamide biosynthesis 5	protein-coding	0	0	0	0	0	0	0	0	0	0	0	0		1	1	0	0
Uber_peak_48614	chr17	33817480	33817779	exon (NM_030697, exon 3 of 11)	exon (NM_030697, exon 3 of 11)	6933	NM_016844	54127	NM_016844	ENSMUSG00000067288	Rps28	-	ribosomal protein S28	protein-coding	5.56482	5.84561	5.71088	5.76689	5.329	5.7571	5.64945	5.64011	5.19535	5.87892	5.74245	5.97159	-0.0243161	0.886282	0.999997	84.79	56.0833
Uber_peak_46242	chr16	87482357	87482656	TTS (NM_009840)	TTS (NM_009840)	13363	NM_009840	12469	NM_009840	ENSMUSG00000025613	Cct8	AI132397|Cctq|Tcpq	chaperonin containing Tcp1, subunit 8 (theta)	protein-coding	1.22099	1.37622	1.11377	1.21072	1.01783	1.36936	1.24377	1.15643	1.21928	1.05896	1.13648	1.41191	0.106921	0.872005	0.999997	3.46083	2.375
Uber_peak_102882	chr8	76447734	76448033	Intergenic	Intergenic	452738	NR_028579	102640923	NR_028579	ENSMUSG00000074235	Gm10649	-	predicted gene 10649	ncRNA	1.41554	1.1688	1.41906	1.11254	1.45875	1.37798	1.13815	1.36852	1.21482	1.42759	1.36457	1.32964	0.103454	0.870933	0.999997	3.90333	2.45833
Uber_peak_728	chr1	24223231	24223530	intron (NM_001290691, intron 19 of 31)	intron (NM_001290691, intron 19 of 31)	28177	NM_001290691	12839	NM_007740	ENSMUSG00000026147	Col9a1	Col9a-1	collagen, type IX, alpha 1	protein-coding	2.49919	2.4272	2.03017	2.43655	2.48295	2.36558	2.50015	2.21399	2.24019	2.12487	2.40852	2.35507	0.220386	0.624052	0.999997	8.03667	5.41667
Uber_peak_91284	chr6	92092145	92092444	promoter-TSS (NM_001347342)	promoter-TSS (NM_001347342)	-139	NM_001347342	22026	NM_011630	ENSMUSG00000005893	Nr2c2	TAK1|Tr4|mKIAA4145	nuclear receptor subfamily 2, group C, member 2	protein-coding	5.58942	5.5854	5.34262	5.6087	5.71714	5.52727	5.36778	5.67235	5.62844	5.61364	5.54846	5.51732	0.0107347	0.94609	0.999997	76.6925	50.4583
Uber_peak_14357	chr10	122794323	122794622	intron (NM_176919, intron 2 of 8)	intron (NM_176919, intron 2 of 8)	115157	NR_106182	102466884	NR_106182	ENSMUSG00000099225	Mir8104	Gm27380|mmu-mir-8104	microRNA 8104	ncRNA	3.37961	3.21326	3.09656	3.26572	3.00513	3.25996	3.05337	3.14327	3.43847	3.13422	3.25404	3.34906	-0.0614005	0.853759	0.999997	14.9058	10.0833
Uber_peak_86332	chr5	129846807	129847106	promoter-TSS (NM_026445)	promoter-TSS (NM_026445)	-34	NM_026445	67902	NM_026445	ENSMUSG00000025538	Sumf2	2610040F05Rik	sulfatase modifying factor 2	protein-coding	5.00789	4.91709	4.61122	5.16096	4.5447	5.03815	5.20516	5.15277	4.7617	4.85253	5.09018	5.15195	-0.185296	0.3552	0.999997	51.3642	34.375
Uber_peak_96301	chr7	66852244	66852543	intron (NM_001033877, intron 3 of 22)	intron (NM_001033877, intron 3 of 22)	12658	NM_001033877	233332	NM_001033877	ENSMUSG00000058145	Adamts17	AU023434	a disintegrin-like and metallopeptidase (reprolysin type) with thrombospondin type 1 motif, 17	protein-coding	1.37916	1.44829	1.69041	1.5471	1.4122	1.54441	1.66909	1.30645	1.78249	1.31921	1.71581	1.49978	-0.286621	0.63815	0.999997	4.37667	3.20833
Uber_peak_100973	chr8	27054657	27054956	3' UTR (NM_054057, exon 8 of 8)	3' UTR (NM_054057, exon 8 of 8)	12251	NM_001039077	114863	NM_054057	ENSMUSG00000031485	Plpbp	1700024N20Rik|2200002F22Rik|Prosc	pyridoxal phosphate binding protein	protein-coding	2.50335	2.34877	2.59456	2.23198	2.38142	2.51504	2.44188	2.61545	2.66309	2.45422	2.37324	2.43971	-0.213329	0.620242	0.999997	8.63667	5.625
Uber_peak_52963	chr18	45684233	45684532	non-coding (NR_040342, exon 4 of 4)	non-coding (NR_040342, exon 4 of 4)	124228	NM_080465	140492	NM_080465	ENSMUSG00000054477	Kcnn2	KCa2.2|SK2|SKCA2|bc|fri	potassium intermediate/small conductance calcium-activated channel, subfamily N, member 2	protein-coding	1.36946	1.53726	1.3722	1.61889	1.28105	1.53714	1.49308	1.76083	1.37684	1.58897	1.4485	1.81507	-0.642448	0.297841	0.999997	4.60917	3.04167
Uber_peak_89548	chr6	50127419	50127718	intron (NM_001361247, intron 1 of 12)	intron (NM_001361247, intron 1 of 12)	16708	NM_001361247	56524	NM_008016	ENSMUSG00000038388	Mpp6	P55t|Pals2	membrane protein, palmitoylated 6 (MAGUK p55 subfamily member 6)	protein-coding	1.60626	1.46371	1.80016	1.64147	1.42817	1.5601	1.60367	1.56553	1.65302	1.33383	1.47118	1.42362	0.391794	0.504581	0.999997	4.5	2.91667
Uber_peak_98499	chr7	120647852	120648151	intron (NM_025899, intron 7 of 13)	MTEa|LTR|ERVL-MaLR	12812	NM_025899	67003	NM_025899	ENSMUSG00000030884	Uqcrc2	1500004O06Rik	ubiquinol cytochrome c reductase core protein 2	protein-coding	3.52814	3.6066	3.60381	3.40653	3.32646	3.64683	3.65477	3.62481	3.25787	3.86328	3.771	3.79398	-0.304003	0.311094	0.999997	19.7317	13.125
Uber_peak_14346	chr10	122738591	122738890	intron (NM_176919, intron 1 of 8)	intron (NM_176919, intron 1 of 8)	59425	NR_106182	102466884	NR_106182	ENSMUSG00000099225	Mir8104	Gm27380|mmu-mir-8104	microRNA 8104	ncRNA	3.47666	3.43958	3.80775	3.42202	3.58314	3.66282	3.45622	3.79084	3.64836	3.5318	3.49072	4.17001	-0.258932	0.394653	0.999997	20.0075	13.2083
Uber_peak_22497	chr12	21266543	21266842	intron (NM_001004364, intron 26 of 26)	intron (NM_001004364, intron 26 of 26)	19592	NM_001355609	16413	NM_008403	ENSMUSG00000062352	Itgb1bp1	AI449260|AU019480|Icap1	integrin beta 1 binding protein 1	protein-coding	3.66471	3.37251	3.55122	3.54926	3.28286	3.34782	3.44288	3.15898	3.14917	2.87273	3.64011	3.54399	0.289338	0.377942	0.999997	16.9683	11.4583
Uber_peak_43960	chr16	25039947	25040246	Intergenic	Intergenic	-19543	NR_040374	319487	NR_040374	ENSMUSG00000096960	A230028O05Rik	-	RIKEN cDNA A230028O05 gene	ncRNA	2.38445	2.06493	2.12852	2.49448	1.97488	2.0348	1.83025	1.88622	1.9722	1.74165	1.9905	2.37761	0.809534	0.115107	0.999997	6.6075	4.45833
Uber_peak_66949	chr3	9849679	9849978	Intergenic	Intergenic	-16149	NM_053182	94212	NM_053182	ENSMUSG00000027508	Pag1	Cbp|F730007C19Rik|Pag	phosphoprotein associated with glycosphingolipid microdomains 1	protein-coding	1.45836	1.3184	1.35834	1.25198	1.50162	1.57086	1.18533	1.16954	1.65612	1.46867	1.40495	1.08282	0.390951	0.546441	0.999997	4.05667	2.75
Uber_peak_45653	chr16	66968467	66968766	intron (NM_178721, intron 1 of 9)	intron (NM_178721, intron 1 of 9)	311498	NR_040512	75501	NR_040512	ENSMUSG00000092599	1700010K23Rik	-	RIKEN cDNA 1700010K23 gene	ncRNA	1.23395	1.40501	1.23649	1.41165	1.49136	1.40905	1.36292	1.40223	1.33713	1.45875	1.24969	1.2691	0.124297	0.841297	0.999997	3.77417	2.41667
Uber_peak_112653	chrX	88032328	88032627	intron (NM_001160403, intron 1 of 10)	intron (NM_001160403, intron 1 of 10)	83471	NM_001160403	331461	NM_001160403	ENSMUSG00000052372	Il1rapl1	6330532G10Rik|C030039N24|IL1R8|IL1RAPL|IL1RAPL-1|MRX34|OPHN4|TIGIRR-2	interleukin 1 receptor accessory protein-like 1	protein-coding	2.02813	2.23369	2.22039	2.03879	2.08233	2.03538	1.7358	2.11296	2.05201	2.25351	2.17486	1.92049	0.21711	0.659421	0.999997	6.95583	4.5
Uber_peak_94965	chr7	29233744	29234043	Intergenic	Intergenic	-1371	NM_001033525	52150	NM_001033525	ENSMUSG00000046410	Kcnk6	D7Ertd764e|Toss|Twik2	potassium inwardly-rectifying channel, subfamily K, member 6	protein-coding	3.67579	3.19373	3.50362	3.08432	2.96507	3.54519	3.45193	3.10568	3.10499	3.30337	3.20812	3.44865	0.159262	0.633815	0.999997	16.2842	10.625
Uber_peak_107392	chr9	43719424	43719723	Intergenic	Intergenic	-24381	NM_021424	58235	NM_021424	ENSMUSG00000032012	Nectin1	AI835281|AW549174|Cd111|HIgR|HveC|PRR|PRR1|Pvrl1|nectin-1	nectin cell adhesion molecule 1	protein-coding	3.69363	3.52237	3.30355	3.57544	3.31409	3.5227	3.76311	3.36843	3.17594	3.64363	3.27297	3.03307	0.223446	0.48595	0.999997	17.7775	11.4583
Uber_peak_106506	chr9	26776177	26776476	intron (NM_001310768, intron 7 of 18)	intron (NM_001310768, intron 7 of 18)	24764	NM_029792	76898	NM_029792	ENSMUSG00000045994	B3gat1	0710007K08Rik|AI846286|GlcAT-P|Glcatp|Hnk1	beta-1,3-glucuronyltransferase 1 (glucuronosyltransferase P)	protein-coding	2.8488	2.84806	2.85534	2.89737	2.83869	3.01032	3.03455	2.88196	2.91666	3.16938	2.98745	3.3101	-0.445262	0.222966	0.999997	12.4383	8.41667
Uber_peak_101311	chr8	35877088	35877387	intron (NR_046181, intron 1 of 2)	intron (NR_046181, intron 1 of 2)	5720	NR_046181	330737	NR_046181	ENSMUSG00000109761	5430403N17Rik	5430403N17	RIKEN cDNA 5430403N17 gene	ncRNA	2.65601	2.81026	2.57391	2.8419	2.63849	2.58897	2.65851	2.57816	2.7411	2.87181	2.62082	2.58412	0.0317477	0.936186	0.999997	10.2975	6.83333
Uber_peak_46370	chr16	90250103	90250402	exon (NM_178923, exon 10 of 20)	exon (NM_178923, exon 10 of 20)	29490	NM_011434	20655	NM_011434	ENSMUSG00000022982	Sod1	B430204E11Rik|Cu/Zn-SOD|CuZnSOD|Ipo-1|Ipo1|SODC|Sod-1	superoxide dismutase 1, soluble	protein-coding	2.79436	2.88624	2.97669	3.12394	3.22342	3.59731	3.32006	3.50972	3.20168	2.6581	3.38506	3.20334	-0.231518	0.531299	0.999997	14.6225	10
Uber_peak_4410	chr1	113109954	113110253	Intergenic	Intergenic	-693185	NR_157044	102635484	NR_157044		Gm32810	Gm18406	predicted gene, 32810	ncRNA	1.56615	1.71553	1.95378	1.35794	1.60742	1.69881	1.48473	1.51178	1.71373	1.75718	1.52826	1.57577	0.280821	0.627545	0.999997	4.94917	3.16667
Uber_peak_65215	chr2	153649480	153649779	5' UTR (NM_001271747, exon 1 of 20)	5' UTR (NM_001271747, exon 1 of 20)	180	NM_001271747	13436	NM_010068	ENSMUSG00000027478	Dnmt3b	MmuIIIB	DNA methyltransferase 3B	protein-coding	3.03951	3.09851	3.27273	2.93159	3.12871	3.26917	3.51338	3.42323	3.13447	3.15169	2.82021	2.86496	-0.0797046	0.822477	0.999997	14.6217	9.20833
Uber_peak_23264	chr12	36381869	36382168	promoter-TSS (NM_001289503)	promoter-TSS (NM_001289503)	-129	NM_001289503	75847	NM_178629	ENSMUSG00000043153	Crppa	4930579E17Rik|AV040780|Ispd	CDP-L-ribitol pyrophosphorylase A	protein-coding	4.49238	5.08302	4.77376	4.61934	5.1179	5.17025	4.57563	4.77723	5.01089	5.00703	4.60998	4.3802	0.235651	0.283374	0.999997	46.5508	30.2917
Uber_peak_28703	chr13	41627339	41627638	intron (NM_001368686, intron 1 of 1)	intron (NM_001368686, intron 1 of 1)	21606	NM_001368686	621976	NM_001163572	ENSMUSG00000087370	Tmem170b	EG621976	transmembrane protein 170B	protein-coding	3.95603	3.33447	3.789	3.80425	3.76391	3.79739	4.03722	3.90023	4.5713	3.68155	3.69282	3.48949	-0.357864	0.243684	0.999997	23.3108	15.6667
Uber_peak_102700	chr8	71728343	71728642	Intergenic	Intergenic	-2811	NM_028715	74015	NM_028715	ENSMUSG00000070000	Fcho1	3322402E17Rik|N28152	FCH domain only 1	protein-coding	2.6283	3.0249	2.72594	3.03581	2.97479	2.42952	2.7994	3.10927	2.67821	2.88323	3.28656	3.27608	-0.545246	0.168163	0.999997	12.02	8.25
Uber_peak_86435	chr5	131181239	131181538	intron (NM_145218, intron 1 of 10)	intron (NM_145218, intron 1 of 10)	126134	NM_145218	212996	NM_145218	ENSMUSG00000034040	Galnt17	AA388321|E330012B09Rik|Galnt19|Gcap8|Wbscr17	polypeptide N-acetylgalactosaminyltransferase 17	protein-coding	2.0969	2.1253	1.90322	2.15874	1.83454	1.9317	1.8956	2.08469	1.94705	1.99162	1.89937	2.59443	-0.279433	0.588325	0.999997	6.4825	4.33333
Uber_peak_101569	chr8	43243302	43243601	Intergenic	L1ME4b|LINE|L1	60329	NM_001160412	622117	NM_001160412	ENSMUSG00000091490	Triml2	EG622117|Tu4	tripartite motif family-like 2	protein-coding	2.98467	3.49262	3.29731	3.39482	3.06996	3.18631	2.89346	3.02638	3.26766	3.29366	3.27677	2.96141	0.277933	0.41632	0.999997	15.01	10
Uber_peak_85462	chr5	118044982	118045281	intron (NM_021344, intron 1 of 7)	MIRb|SINE|MIR	17388	NM_021344	57816	NM_021344	ENSMUSG00000029359	Tesc	1010001A17Rik|2410011K10Rik|TE-1	tescalcin	protein-coding	4.01165	3.88663	3.53751	3.92373	3.40165	3.91669	3.85952	3.54113	3.596	3.46374	3.75938	3.71375	0.270271	0.345805	0.999997	21.645	14.4167
Uber_peak_39891	chr15	62222671	62222970	intron (NR_132747, intron 2 of 4)	intron (NR_132747, intron 2 of 4)	-3369	NR_003523	67552	NM_026230		H2afy3	4933432H23Rik	H2A histone family, member Y3	pseudo	2.44959	2.83398	2.54419	2.48497	2.3148	2.61069	2.31914	2.34669	2.81055	2.48767	2.40456	2.54561	0.166199	0.697425	0.999997	9.02333	6.04167
Uber_peak_112467	chrX	72895699	72895998	Intergenic	Intergenic	22496	NM_019405	26370	NM_019405	ENSMUSG00000031347	Cetn2	1110034A02Rik|AI326150|Calt|caltractin	centrin 2	protein-coding	2.96295	2.95778	3.05153	3.42196	3.13309	2.93197	3.01177	3.0032	3.30026	3.09269	3.55253	3.30858	-0.347945	0.324411	0.999997	14.1192	10
Uber_peak_91163	chr6	90506897	90507196	Intergenic	Intergenic	-43747	NM_001356412	107747	NM_027406	ENSMUSG00000030088	Aldh1l1	1810048F20Rik|FDH|Fthfd|Neut2	aldehyde dehydrogenase 1 family, member L1	protein-coding	2.13757	1.88852	2.14251	1.79889	2.29589	1.88398	2.10225	2.01545	1.71551	2.1928	2.06624	2.84996	-0.623106	0.250851	0.999997	7.06083	4.70833
Uber_peak_8455	chr1	192828953	192829252	Intergenic	Intergenic	6111	NR_155503	320952	NR_155503		A730013G03Rik	-	RIKEN cDNA A730013G03 gene	ncRNA	2.22064	2.41797	2.02089	2.14048	2.17439	2.66287	2.62147	2.31212	2.15361	2.2828	2.50497	2.41911	-0.331272	0.478274	0.999997	8.12917	5.58333
Uber_peak_16446	chr11	41258605	41258904	Intergenic	Intergenic	-503468	NM_009831	12450	NM_009831	ENSMUSG00000020326	Ccng1	AI314029	cyclin G1	protein-coding	1.65301	1.29313	1.65686	1.43315	1.47372	1.68362	1.64881	1.93741	1.77558	1.26897	1.51164	1.88617	-0.713979	0.24876	0.999997	4.9325	3.20833
Uber_peak_18184	chr11	70805229	70805528	intron (NM_001045526, intron 1 of 4)	intron (NM_001045526, intron 1 of 4)	7183	NM_001045526	327957	NM_001045526	ENSMUSG00000057135	Scimp	A430084P05Rik	SLP adaptor and CSK interacting membrane protein	protein-coding	1.67524	1.42843	1.57559	1.85325	1.49856	1.45513	1.49094	1.74906	1.86688	1.67883	1.53407	1.75115	-0.447349	0.444647	0.999997	4.78167	3.16667
Uber_peak_49469	chr17	56357570	56357869	intron (NM_001357909, intron 5 of 21)	intron (NM_001357909, intron 5 of 21)	31669	NM_172132	193796	NM_172132	ENSMUSG00000024201	Kdm4b	4732474L06Rik|Jmjd2b	lysine (K)-specific demethylase 4B	protein-coding	3.67923	3.3812	3.19477	3.42135	3.36351	3.51584	3.80496	3.57969	3.02371	3.68596	3.63338	3.88688	-0.399635	0.209189	0.999997	18.7383	12.5
Uber_peak_105057	chr8	120113922	120114221	promoter-TSS (NM_001163761)	promoter-TSS (NM_001163761)	-81	NM_001163762	234797	NM_172286	ENSMUSG00000031824	6430548M08Rik	AW049007|Kiaa0513|mKIAA0513	RIKEN cDNA 6430548M08 gene	protein-coding	6.59651	6.55279	6.2612	6.6163	6.51982	6.63409	6.56742	6.85896	6.57851	6.51935	6.50411	6.74933	-0.0982094	0.432582	0.999997	156.392	102.958
Uber_peak_72734	chr3	144613882	144614181	Intergenic	Intergenic	43604	NM_053102	93684	NM_053102	ENSMUSG00000037072	Selenof	9430015P09Rik|Sep15	selenoprotein F	protein-coding	3.12193	3.09862	2.97501	2.8674	3.05465	3.20514	2.94075	3.01485	3.23316	3.31505	2.81622	2.64583	0.123876	0.733136	0.999997	13.3775	8.58333
Uber_peak_43336	chr16	12076275	12076574	intron (NM_028277, intron 2 of 4)	intron (NM_028277, intron 2 of 4)	92311	NM_001174086	72555	NM_028277	ENSMUSG00000022494	Shisa9	2700045P11Rik|Ckamp44	shisa family member 9	protein-coding	2.06719	1.91833	1.97505	2.05989	2.0238	1.98187	1.95331	2.15897	1.65407	1.68653	2.33583	2.18582	-0.0471453	0.927833	0.999997	6.475	4.41667
Uber_peak_81495	chr5	25768870	25769169	intron (NM_001310504, intron 1 of 10)	(CACAG)n|Simple_repeat|Simple_repeat	9046	NM_001310504	242894	NM_001004365	ENSMUSG00000056367	Actr3b	9630005C02|ARP11|AW047569|Arp3b|Arp3beta	ARP3 actin-related protein 3B	protein-coding	1.22997	1.3025	1.34228	1.55992	1.37634	1.32154	1.35835	1.27795	1.15006	1.36549	1.39018	1.52642	0.0629709	0.920148	0.999997	3.66	2.54167
Uber_peak_31524	chr13	100545626	100545925	intron (NM_001360536, intron 1 of 8)	RLTR15|LTR|ERVK	6723	NM_001360537	18260	NM_008756	ENSMUSG00000021638	Ocln	AI503564|Ocl	occludin	protein-coding	4.08572	4.01017	3.9226	4.04451	4.32803	4.29165	3.98048	4.46067	3.99024	4.09225	3.94263	3.88163	0.123723	0.627182	0.999997	27.7767	17.8333
Uber_peak_92805	chr6	119830010	119830309	intron (NR_104484, intron 1 of 20)	RLTR12E|LTR|ERVK	17991	NM_178085	111173	NM_053204	ENSMUSG00000030172	Erc1	4930404L01Rik|5033405M01Rik|9630025C19Rik|B430107L16Rik|CAST2|ELKS|Elks1|RAB6IP2A|RAB6IP2B|Rab6ip2|mKIAA1081	ELKS/RAB6-interacting/CAST family member 1	protein-coding	2.71829	2.85986	2.72473	2.57267	2.70889	2.63483	2.63786	2.65538	2.44525	2.85261	2.48721	2.4869	0.315725	0.432933	0.999997	10.0233	6.29167
Uber_peak_105984	chr9	13207570	13207869	Intergenic	L1_Mus4|LINE|L1	38022	NM_001033181	77532	NM_001033181	ENSMUSG00000079083	Jrkl	C030035D04Rik|HHMJG	Jrk-like	protein-coding	2.19304	1.78049	1.93273	1.69074	1.88082	1.77141	1.63903	1.9093	1.94276	1.64656	1.74515	1.72996	0.470852	0.381696	0.999997	5.57667	3.5
Uber_peak_67524	chr3	29421790	29422089	intron (NM_029412, intron 5 of 14)	intron (NM_029412, intron 5 of 14)	5116	NR_030422	791072	NR_030422	ENSMUSG00000076120	Mir551b	Mirn551b|mir-551b	microRNA 551b	ncRNA	1.5981	1.74475	1.60147	1.87463	1.40552	1.87113	1.60784	1.54525	1.57987	1.61565	1.55843	1.92527	0.245664	0.66876	0.999997	4.81917	3.33333
Uber_peak_6389	chr1	157019929	157020228	Intergenic	Intergenic	-80452	NM_001159967	78255	NM_023884	ENSMUSG00000026594	Ralgps2	1810020P17Rik|2210408F11Rik|4921528G01Rik|9130014M22Rik|AU043409|AW046161	Ral GEF with PH domain and SH3 binding motif 2	protein-coding	2.42206	2.6878	2.60967	2.6754	2.67765	2.54065	2.53673	2.81157	2.56163	2.30745	2.82453	2.60705	-0.0355385	0.931161	0.999997	9.62667	6.45833
Uber_peak_106137	chr9	15944771	15945070	exon (NM_001080814, exon 21 of 26)	exon (NM_001080814, exon 21 of 26)	-70364	NM_145712	244701	NM_145712	ENSMUSG00000050901	Mtnr1b	Mel-1B-R|Mel1b|Mt2	melatonin receptor 1B	protein-coding	1.55388	1.51345	1.55721	1.61073	1.59464	1.43824	1.88724	1.61756	1.70103	1.66083	1.58788	1.56398	-0.650466	0.265734	0.999997	4.57	3.04167
Uber_peak_69356	chr3	78512721	78513020	Intergenic	Intergenic	632876	NM_001310536	76089	NM_001099624	ENSMUSG00000062232	Rapgef2	5830453M24Rik|CNRasGEF|Pdzgef1|RA-GEF-1|mKIAA0313|nRapGEP	Rap guanine nucleotide exchange factor (GEF) 2	protein-coding	1.77249	1.82388	1.97429	1.81637	1.70442	1.96463	2.09338	1.84245	2.05267	1.78333	1.91615	1.77348	-0.296509	0.573907	0.999997	5.6	3.83333
Uber_peak_108855	chr9	65244356	65244655	Intergenic	Intergenic	-20675	NM_001364527	214425	NM_173385	ENSMUSG00000042254	Cilp	9830114D16|C130036G17Rik|CILP-1	cartilage intermediate layer protein, nucleotide pyrophosphohydrolase	protein-coding	1.62836	1.48581	1.53831	1.39923	1.36762	1.03028	1.25636	1.14091	1.23376	1.26265	1.3827	1.34861	0.794712	0.222344	0.999997	3.91333	2.5
Uber_peak_14299	chr10	121836881	121837180	intron (NM_001081037, intron 10 of 21)	intron (NM_001081037, intron 10 of 21)	97100	NM_173022	270802	NM_173022	ENSMUSG00000053684	BC048403	E030027L10	cDNA sequence BC048403	protein-coding	2.68904	2.84248	2.51429	2.62323	2.85365	2.32166	2.75853	2.61305	3.00369	2.96471	2.94295	2.61483	-0.534267	0.187496	0.999997	10.5917	7.20833
Uber_peak_57719	chr19	57282720	57283019	intron (NM_001362445, intron 1 of 20)	intron (NM_001362445, intron 1 of 20)	-8201	NM_001362446	226251	NM_178688	ENSMUSG00000025085	Ablim1	2210411C18Rik|2610209L21Rik|4833406P10Rik|9330196J19Rik|AV079770|AW060987|AW215784|Limab1|mKIAA0059	actin-binding LIM protein 1	protein-coding	1.64208	1.98224	2.04758	1.62489	1.90362	2.01782	1.84066	2.03846	1.72326	1.76195	1.9596	1.66026	0.189024	0.724021	0.999997	5.71167	3.66667
Uber_peak_6143	chr1	154080453	154080752	Intergenic	Intergenic	-120585	NM_001204908	100503355	NM_001204908	ENSMUSG00000066797	Zfp648	Gm10178|Gm203	zinc finger protein 648	protein-coding	2.4434	2.45598	2.76946	2.32646	2.41855	2.32255	2.38494	2.24449	2.26699	2.47117	2.32009	2.14024	0.496502	0.262342	0.999997	8.38667	5.33333
Uber_peak_42882	chr16	5363293	5363592	Intergenic	Intergenic	-107486	NM_027446	70511	NM_027446	ENSMUSG00000022544	Eef2kmt	5730409G15Rik|Fam86|Fam86a|eEF2-KMT	eukaryotic elongation factor 2 lysine methyltransferase	protein-coding	1.45702	1.63579	1.57377	1.72818	1.82945	1.80331	1.8534	1.6284	2.03383	1.60091	1.76806	2.20554	-0.859314	0.140255	0.999997	5.0625	3.70833
Uber_peak_55903	chr19	12488131	12488430	intron (NM_172442, intron 2 of 8)	intron (NM_172442, intron 2 of 8)	13716	NM_172442	207521	NM_172442	ENSMUSG00000039982	Dtx4	AI449438|BC044798|D930042H13|RNF155	deltex 4, E3 ubiquitin ligase	protein-coding	1.72288	1.93744	1.62368	1.50314	1.77085	1.74901	1.62909	1.56796	1.41843	1.72479	1.89867	1.71443	0.243289	0.667541	0.999997	5.09167	3.41667
Uber_peak_4329	chr1	106354665	106354964	intron (NM_133821, intron 10 of 16)	B3A|SINE|B2	182945	NM_133821	98432	NM_133821	ENSMUSG00000044340	Phlpp1	AI836256|Phlpp|Plekhe1|SCOP|mKIAA0606	PH domain and leucine rich repeat protein phosphatase 1	protein-coding	1.51027	1.74944	1.51356	1.48621	1.76451	1.64639	1.61128	1.57325	1.49587	1.53113	1.54821	1.22796	0.568216	0.334783	0.999997	4.64667	2.95833
Uber_peak_78075	chr4	119667409	119667708	Intergenic	Intergenic	-8613	NM_008191	14916	NM_008191	ENSMUSG00000032978	Guca2b	AV066530|Gcap2|Ugn	guanylate cyclase activator 2b (retina)	protein-coding	2.69683	2.3763	2.3537	2.47827	2.69276	2.47407	2.61088	2.44564	2.27218	2.40369	2.76111	2.46617	0.022734	0.957558	0.999997	8.7725	5.91667
Uber_peak_98191	chr7	113250500	113250799	intron (NM_001243048, intron 2 of 16)	intron (NM_001243048, intron 2 of 16)	43138	NM_001368412	11865	NM_007489	ENSMUSG00000055116	Arntl	Arnt3|BMAL1b|Bmal1|MOP3|bHLHe5|bmal1b'	aryl hydrocarbon receptor nuclear translocator-like	protein-coding	2.79586	2.47316	2.63684	2.63641	2.51403	2.63187	3.21733	2.44456	2.19714	2.57489	2.59856	3.00845	-0.272731	0.531458	0.999997	10.245	6.875
Uber_peak_713	chr1	24020293	24020592	intron (NM_026604, intron 19 of 20)	intron (NM_026604, intron 19 of 20)	-14802	NM_026503	68002	NM_026503	ENSMUSG00000026154	Sdhaf4	1110058L19Rik|1700001E18Rik|C6orf57	succinate dehydrogenase complex assembly factor 4	protein-coding	1.10886	1.26948	1.21813	1.18802	1.02469	0.916487	1.22485	1.16233	1.02047	0.945973	0.949854	0.940367	0.547064	0.429974	0.999997	3.15167	1.91667
Uber_peak_105152	chr8	120766418	120766717	Intergenic	Intergenic	27928	NM_001301811	15900	NM_008320	ENSMUSG00000041515	Irf8	AI893568|ICSBP|IRF-8|Icsbp1|Myls	interferon regulatory factor 8	protein-coding	2.39669	2.75392	2.59104	2.91276	2.74833	2.79383	2.80887	2.38086	2.69254	2.94811	2.68874	2.74058	-0.0279454	0.944445	0.999997	10.1392	6.95833
Uber_peak_62428	chr2	95136728	95137027	Intergenic	Intergenic	-698691	NM_001349003	11800	NM_007466	ENSMUSG00000027193	Api5	AAC-11|AI196452|API-5	apoptosis inhibitor 5	protein-coding	3.96918	3.90031	3.92118	4.21282	4.09637	3.94398	4.13992	3.59744	3.84893	4.1626	3.7512	3.96701	0.155905	0.555142	0.999997	25.4458	16.7917
Uber_peak_27534	chr13	13530975	13531274	Intergenic	Intergenic	-59285	NM_010748	17101	NM_010748	ENSMUSG00000019726	Lyst	D13Sfk13|beige|bg	lysosomal trafficking regulator	protein-coding	2.77932	2.36937	2.70525	2.80523	2.6888	2.33174	2.81914	2.63484	2.57158	2.55966	2.6383	2.5446	-0.0289116	0.943913	0.999997	9.49417	6.25
Uber_peak_30007	chr13	63815132	63815431	promoter-TSS (NM_023507)	promoter-TSS (NM_023507)	41	NM_001013608	76251	NM_023507	ENSMUSG00000021470	Ercc6l2	0610007P08Rik|1700019D06Rik|9330134C04Rik|Rad26l|Sr278	excision repair cross-complementing rodent repair deficiency, complementation group 6 like 2	protein-coding	5.90693	6.05304	5.65436	5.92743	6.00448	5.8431	5.7846	5.90458	5.96611	5.77831	5.55096	5.91688	0.114151	0.447726	0.999997	94.8308	61.8333
Uber_peak_42662	chr15	102442502	102442801	Intergenic	Intergenic	-2351	NM_001356575	110542	NM_144547	ENSMUSG00000023047	Amhr2	C14|Misiir|Misrii|Mrii	anti-Mullerian hormone type 2 receptor	protein-coding	2.5031	2.50802	2.13973	2.44025	2.18863	2.06925	2.36114	2.21863	2.58305	2.44673	2.4121	2.28259	-0.249376	0.582707	0.999997	8.0825	5.45833
Uber_peak_104488	chr8	109250467	109250766	promoter-TSS (NR_151498)	promoter-TSS (NR_151498)	-871	NR_151498	105243282	NR_151498		4922502B01Rik	2900056M07Rik	RIKEN cDNA 4922502B01 gene	ncRNA	1.56154	1.51717	1.56521	1.35033	1.38274	1.51767	1.38195	1.40106	1.447	1.65186	1.74885	1.3808	-0.151969	0.800829	0.999997	4.30083	2.95833
Uber_peak_76954	chr4	95967027	95967326	promoter-TSS (NR_045777)	promoter-TSS (NR_045777)	-141	NR_045777	319247	NM_175680	ENSMUSG00000044125	9530080O11Rik	-	RIKEN cDNA 9530080O11 gene	ncRNA	5.03847	5.51964	5.50442	5.09254	5.83195	5.31117	5.3027	5.30378	5.2919	5.30721	5.60767	5.63569	-0.0402848	0.825968	0.999997	68.6183	45.7083
Uber_peak_4291	chr1	105947147	105947446	Intergenic	Intergenic	42986	NR_151625	635504	NR_151625		Gm7160	EG635504	predicted gene 7160	ncRNA	3.04501	3.24817	3.13322	3.44763	3.5221	3.18395	3.27323	2.99492	3.47158	3.16799	3.15062	3.67618	-0.0868607	0.796246	0.999997	15.2467	10.4167
Uber_peak_58606	chr2	18189451	18189750	intron (NR_045539, intron 16 of 24)	B2_Mm2|SINE|B2	125015	NM_001252560	17354	NM_010804	ENSMUSG00000026743	Mllt10	Af10|B130021D15Rik|D630001B22Rik|mKIAA4140	myeloid/lymphoid or mixed-lineage leukemia; translocated to, 10	protein-coding	3.01281	2.78004	2.61729	2.76272	2.58608	2.75793	3.23029	2.7243	2.50599	2.48328	2.99586	2.46933	-0.0183018	0.964477	0.999997	10.8267	7.25
Uber_peak_86580	chr5	133062521	133062820	Intergenic	Intergenic	-519450	NM_001363480	319974	NM_177047	ENSMUSG00000029673	Auts2	2700063G02Rik|A730011F23Rik|D830032G16Rik	autism susceptibility candidate 2	protein-coding	2.18171	2.12172	1.88235	2.23788	2.03506	2.23397	2.06296	2.27739	2.02697	2.15551	1.9047	2.67464	-0.28073	0.573653	0.999997	7.16833	4.70833
Uber_peak_87205	chr5	143306958	143307257	intron (NM_172726, intron 4 of 5)	intron (NM_172726, intron 4 of 5)	8253	NM_172726	231868	NM_172726	ENSMUSG00000039244	E130309D02Rik	A630028N22	RIKEN cDNA E130309D02 gene	protein-coding	1.6067	1.66256	2.07773	1.48955	1.64871	1.48725	1.52381	1.55377	1.67195	1.71228	1.76791	1.86329	-0.0882769	0.877809	0.999997	4.9825	3.29167
Uber_peak_33252	chr14	22259164	22259463	intron (NM_028275, intron 2 of 6)	intron (NM_028275, intron 2 of 6)	239601	NM_028275	76633	NM_028275	ENSMUSG00000063458	Lrmda	1700112E06Rik|2700009F18Rik	leucine rich melanocyte differentiation associated	protein-coding	1.61352	1.57204	1.61693	1.74544	1.65535	1.95466	1.53113	1.67887	1.50596	1.9549	1.70911	1.62125	0.136448	0.809377	0.999997	5.00917	3.33333
Uber_peak_94113	chr6	146403341	146403640	intron (NM_019923, intron 10 of 56)	intron (NM_019923, intron 10 of 56)	98733	NM_010586	16439	NM_010586	ENSMUSG00000030287	Itpr2	AI649341|InsP3R-2|InsP3R-5|Ip3r2|Itpr5|insP3R2	inositol 1,4,5-triphosphate receptor 2	protein-coding	2.6746	3.02745	2.40272	3.07099	2.45843	2.6719	2.81088	2.59784	2.69417	2.68955	2.58122	2.80829	0.135018	0.739045	0.999997	10.7217	7.16667
Uber_peak_86391	chr5	130772582	130772881	intron (NM_181045, intron 5 of 6)	intron (NM_181045, intron 5 of 6)	323939	NM_021371	140904	NM_021371	ENSMUSG00000060371	Caln1	9630012C17Rik|Cabp8|MNCb-0849	calneuron 1	protein-coding	2.1908	1.85578	2.00846	1.93847	1.95101	2.15727	1.809	1.97791	1.86764	2.07725	2.26228	2.41753	-0.250467	0.623389	0.999997	6.67333	4.58333
Uber_peak_25800	chr12	98046771	98047070	Intergenic	Intergenic	212539	NM_008079	14420	NM_008079	ENSMUSG00000021003	Galc	2310068B06Rik|A930008M05Rik|AW212969|AW413532|Gacy|twi|twitcher	galactosylceramidase	protein-coding	4.42548	4.04415	4.23968	4.16115	4.98844	4.22888	3.96702	4.60601	4.2664	4.12935	4.42168	3.9137	0.228295	0.380647	0.999997	32.1642	20.7083
Uber_peak_33963	chr14	33447148	33447447	promoter-TSS (NM_001310454)	promoter-TSS (NM_001310454)	-139	NM_016700	26419	NM_016700	ENSMUSG00000021936	Mapk8	AI849689|JNK|JNK1|Prkm8|SAPK1	mitogen-activated protein kinase 8	protein-coding	6.07801	6.02498	6.15364	6.01165	6.04908	6.18623	6.13435	6.30048	6.35457	6.13632	6.04626	6.25408	-0.143533	0.290077	0.999997	115.635	76.25
Uber_peak_58410	chr2	12808506	12808805	Intergenic	Intergenic	-115386	NM_001305436	19212	NM_008961	ENSMUSG00000026730	Pter	AI790318|Mpr56-1	phosphotriesterase related	protein-coding	3.08615	2.99776	3.38662	3.15452	3.2585	3.09127	3.17758	3.39319	3.05686	3.62065	3.41309	2.90899	-0.269327	0.434329	0.999997	15.2808	10
Uber_peak_87080	chr5	141831431	141831730	intron (NM_177879, intron 5 of 44)	intron (NM_177879, intron 5 of 44)	-569917	NM_199068	17425	NM_010812	ENSMUSG00000056493	Foxk1	A630048H08Rik|AI463295|Gm10868|Mnf	forkhead box K1	protein-coding	3.11573	2.72461	2.6296	2.58415	2.88349	3.13439	3.4239	3.18896	2.67412	2.94674	2.68976	2.79323	-0.284745	0.474904	0.999997	12.335	7.83333
Uber_peak_54426	chr18	69898814	69899113	Intergenic	Intergenic	-26596	NM_201362	381175	NM_201362	ENSMUSG00000038903	Ccdc68	BC046343	coiled-coil domain containing 68	protein-coding	3.32502	3.70293	3.72239	3.2873	3.1822	3.57807	3.31731	3.90286	3.41693	3.14593	3.03872	2.67226	0.455236	0.197805	0.999997	17.7283	10.8333
Uber_peak_68624	chr3	57788849	57789148	intron (NR_130743, intron 4 of 9)	ORR1F|LTR|ERVL-MaLR	52941	NM_001357080	24017	NM_011883	ENSMUSG00000036503	Rnf13	2010001H16Rik|Rzf	ring finger protein 13	protein-coding	1.1707	0.91973	1.17399	1.05843	1.5203	0.866793	1.26957	0.860057	0.769579	1.00014	0.814713	0.890946	1.25601	0.0992572	0.999997	3.25667	1.95833
Uber_peak_79107	chr4	134159944	134160243	intron (NM_144527, intron 3 of 13)	RLTR4_MM-int|LTR|ERV1	26992	NM_144527	70012	NM_144527	ENSMUSG00000037443	Cep85	2410030J07Rik|AI173272|AI173504|Ccdc21	centrosomal protein 85	protein-coding	1.85129	1.3978	1.54584	1.78154	1.90558	1.85305	1.56692	1.718	1.62985	1.47612	2.08882	1.90497	-0.073042	0.90015	0.999997	5.03833	3.625
Uber_peak_13203	chr10	98147415	98147714	Intergenic	Intergenic	-180474	NR_033537	100038699	NR_033537	ENSMUSG00000074776	Gm10754	-	predicted gene 10754	ncRNA	2.27105	2.29494	2.2762	2.51602	2.12728	2.31702	2.22944	2.73894	2.0269	2.15808	2.12106	2.14579	0.243492	0.602982	0.999997	8.1925	5.04167
Uber_peak_65515	chr2	157696282	157696581	Intergenic	Intergenic	-40970	NM_025680	66642	NM_025680	ENSMUSG00000027649	Ctnnbl1	5730471K09Rik|NAP|NYD-SP19|P14L	catenin, beta like 1	protein-coding	2.25241	1.82917	1.77267	1.99175	2.22937	1.91028	1.87369	1.83405	2.22054	2.05242	1.87888	2.26279	-0.10693	0.835341	0.999997	6.07167	4.125
Uber_peak_97465	chr7	96983960	96984259	intron (NM_153591, intron 5 of 13)	intron (NM_153591, intron 5 of 13)	32582	NM_153591	244141	NM_153591	ENSMUSG00000018995	Nars2	AI875199	asparaginyl-tRNA synthetase 2 (mitochondrial)(putative)	protein-coding	2.83697	2.98312	3.08076	2.82389	3.24104	2.754	3.14158	2.66868	2.77639	2.84178	3.15271	3.08105	-0.0273868	0.941337	0.999997	12.0617	8.16667
Uber_peak_41291	chr15	83375140	83375439	TTS (NM_001358644)	TTS (NM_001358644)	-7992	NR_027980	69291	NM_001033147		1700001L05Rik	-	RIKEN cDNA 1700001L05 gene	ncRNA	2.75163	2.5916	2.48059	2.53797	2.91806	3.13712	2.88313	3.05199	2.82897	2.96224	2.64656	3.06299	-0.40741	0.304735	0.999997	11.3125	7.41667
Uber_peak_55078	chr18	82547751	82548050	intron (NM_001025245, intron 3 of 3)	intron (NM_001025245, intron 3 of 3)	-6563	NM_001025256	17196	NM_010777	ENSMUSG00000041607	Mbp	C76307|Hmbpr|R75289|golli-mbp|jve|mld|shi	myelin basic protein	protein-coding	3.00449	2.68633	2.93503	2.69059	2.93141	2.81644	2.61051	3.22843	2.90244	2.97472	2.4061	2.89243	0.00627031	0.987263	0.999997	11.9625	7.33333
Uber_peak_83876	chr5	88813261	88813560	Intergenic	Intergenic	48397	NM_007832	13178	NM_007832	ENSMUSG00000029366	Dck	-	deoxycytidine kinase	protein-coding	4.04856	4.25377	4.05907	3.75019	4.17917	4.04413	3.94659	3.78455	4.36237	4.01395	4.01081	3.63703	0.130067	0.625041	0.999997	26.1808	17.2917
Uber_peak_17701	chr11	63505525	63505824	Intergenic	Intergenic	372871	NM_001302260	18858	NM_008885	ENSMUSG00000018217	Pmp22	22kDa|Gas-3|HNPP|TRE002|Tr|trembler	peripheral myelin protein 22	protein-coding	1.80225	1.94547	2.18738	1.84447	2.33784	1.92021	1.80306	1.75684	1.77211	1.8117	2.00653	1.80154	0.746936	0.156001	0.999997	5.87167	3.83333
Uber_peak_53889	chr18	62562183	62562482	intron (NM_177829, intron 1 of 8)	intron (NM_177829, intron 1 of 8)	13421	NM_177829	328971	NM_177829	ENSMUSG00000044176	Spink10	A230091H23Rik	serine peptidase inhibitor, Kazal type 10	protein-coding	3.06291	3.17983	2.99145	2.81667	2.79934	2.74356	3.25811	3.28774	3.19534	3.10045	3.07904	3.08129	-0.580212	0.10615	0.999997	13.3508	8.75
Uber_peak_66479	chr2	174675684	174675983	intron (NM_001099328, intron 3 of 4)	intron (NM_001099328, intron 3 of 4)	32299	NM_001099328	100043757	NM_001099328	ENSMUSG00000050600	Zfp831	-	zinc finger protein 831	protein-coding	2.5067	2.17884	2.42689	2.37641	2.29614	2.30234	2.5742	2.32954	2.24674	2.5206	2.23998	2.20461	-0.0249564	0.955468	0.999997	8.25917	5.33333
Uber_peak_56955	chr19	41390683	41390982	Intergenic	Intergenic	-5730	NM_031376	83490	NM_031376	ENSMUSG00000025017	Pik3ap1	1810044J04Rik|BCAP	phosphoinositide-3-kinase adaptor protein 1	protein-coding	1.82149	1.77233	1.92282	1.84515	1.87131	2.05453	1.89284	1.67079	1.41439	1.90272	1.93019	1.63139	0.57504	0.29432	0.999997	5.38167	3.58333
Uber_peak_31781	chr13	105573318	105573617	Intergenic	Intergenic	129774	NM_008308	15550	NM_008308	ENSMUSG00000021721	Htr1a	Gpcr18	5-hydroxytryptamine (serotonin) receptor 1A	protein-coding	2.4067	1.87778	2.32509	1.97321	2.47926	2.20616	2.01948	2.52068	2.29705	2.02903	2.20905	2.18649	0.0201734	0.966624	0.999997	7.4025	4.66667
Uber_peak_36542	chr14	93233745	93234044	intron (NM_001081377, intron 4 of 4)	intron (NM_001081377, intron 4 of 4)	656775	NM_001081377	211712	NM_001081377	ENSMUSG00000055421	Pcdh9	-	protocadherin 9	protein-coding	3.32223	3.54739	3.47408	3.23787	3.42214	3.54595	3.19702	3.63392	3.83703	3.85156	3.29471	3.3788	-0.25436	0.424315	0.999997	18.1842	11.8333
Uber_peak_26049	chr12	100907903	100908202	intron (NM_175493, intron 1 of 2)	CpG	146	NM_175493	238377	NM_175493	ENSMUSG00000047415	Gpr68	BB131428|Ogr1	G protein-coupled receptor 68	protein-coding	2.54843	2.62528	2.63561	2.3454	2.33994	2.41135	2.24715	2.37392	2.20894	2.33885	2.27753	2.54455	0.508222	0.245193	0.999997	8.68667	5.5
Uber_peak_76074	chr4	70471474	70471773	intron (NM_172694, intron 2 of 5)	intron (NM_172694, intron 2 of 5)	-61188	NM_001313762	214444	NM_145990	ENSMUSG00000039298	Cdk5rap2	2900018K03Rik|an|mKIAA1633	CDK5 regulatory subunit associated protein 2	protein-coding	2.01531	2.15038	2.30659	2.12012	2.06578	2.3918	2.32341	2.0942	2.47501	1.92432	1.93233	2.45838	-0.123692	0.799946	0.999997	6.95167	4.75
Uber_peak_93480	chr6	135679733	135680032	intron (NR_126088, intron 3 of 4)	MIR|SINE|MIR	20969	NR_126088	75024	NR_126088	ENSMUSG00000107396	4930425L21Rik	4930473P14Rik	RIKEN cDNA 4930425L21 gene	ncRNA	1.72009	1.8533	1.51021	1.49815	1.65891	1.58398	1.7133	2.00462	1.68151	1.63351	1.64509	1.71173	-0.429206	0.450093	0.999997	4.8675	3.08333
Uber_peak_9465	chr10	20966112	20966411	intron (NM_001358561, intron 6 of 22)	intron (NM_001358561, intron 6 of 22)	13714	NM_026203	52906	NM_026203	ENSMUSG00000019986	Ahi1	1700015F03Rik|Ahi-1|D10Bwg0629e	Abelson helper integration site 1	protein-coding	3.58036	3.22715	3.18881	3.05317	3.42779	3.2197	3.25301	2.87233	3.45111	3.14775	3.26623	3.19045	0.159505	0.634705	0.999997	15.3	10.2083
Uber_peak_40463	chr15	73645675	73645974	Intergenic	CpG	-21080	NM_001033219	106068	NM_001033219	ENSMUSG00000079020	Slc45a4	9330175B01Rik|AW552276	solute carrier family 45, member 4	protein-coding	4.86825	5.30702	5.07767	5.66263	5.15495	5.19254	5.4078	5.51232	5.59814	5.52265	5.2584	5.73455	-0.357578	0.0531812	0.999997	67.7258	45.5417
Uber_peak_5384	chr1	134854336	134854635	intron (NM_001081307, intron 13 of 24)	intron (NM_001081307, intron 13 of 24)	-50643	NR_015606	329251	NM_001081307	ENSMUSG00000073557	Ppp1r12b	1810037O03Rik|9530009M10Rik|AI132431|Mypt2	protein phosphatase 1, regulatory subunit 12B	protein-coding	2.99916	3.43076	3.16001	2.76212	2.91002	2.89099	3.15768	2.85715	3.3594	3.11391	3.13598	3.0947	-0.236683	0.509735	0.999997	13.4842	9.04167
Uber_peak_36499	chr14	88800553	88800852	Intergenic	Intergenic	-329306	NM_178685	219257	NM_178685	ENSMUSG00000050505	Pcdh20	C630015B17Rik|Pcdh13	protocadherin 20	protein-coding	2.75508	2.84122	2.93135	2.95176	3.17232	3.1662	2.96593	3.05846	3.08706	3.04492	2.98206	2.5224	0.0668701	0.85626	0.999997	12.6675	8.33333
Uber_peak_108038	chr9	52892754	52893053	Intergenic	Intergenic	213040	NR_045333	382139	NR_045333	ENSMUSG00000111020	Gm1715	-	predicted gene 1715	ncRNA	0	0	0	0	0	0	0	0	0	0	0	0		1	1	0	0
Uber_peak_52521	chr18	38023951	38024250	Intergenic	Intergenic	-25131	NM_001205336	106952	NM_139206	ENSMUSG00000024451	Arap3	Centd3|Drag1|E030006K04Rik|cnt-d3	ArfGAP with RhoGAP domain, ankyrin repeat and PH domain 3	protein-coding	3.00421	3.05784	3.15983	2.76272	2.73642	2.82382	2.83243	3.05931	3.08781	3.27577	2.93477	2.75836	-0.181289	0.623885	0.999997	12.7033	8.125
Uber_peak_51175	chr18	9305914	9306213	Intergenic	Intergenic	-23254	NM_153086	225152	NM_153086	ENSMUSG00000036855	Gjd4	9430022F06Rik|Cx39	gap junction protein, delta 4	protein-coding	1.91343	2.28198	2.01616	1.85198	1.85691	1.58349	1.71766	2.30033	2.02166	1.62681	1.81921	2.13484	-0.0739699	0.89223	0.999997	6.26833	3.875
Uber_peak_108237	chr9	56564218	56564517	Intergenic	Intergenic	71281	NM_001311076	235402	NM_181074	ENSMUSG00000049556	Lingo1	4930471K13Rik|AV148400|LERN1|LINGO-1|Lrrn6a|UNQ201	leucine rich repeat and Ig domain containing 1	protein-coding	1.96063	1.63369	1.47044	1.54926	1.83217	1.9898	1.58753	1.3975	1.46963	1.68414	1.38362	1.67384	1.03643	0.080902	0.999997	5.04167	3.20833
Uber_peak_83633	chr5	76843512	76843811	intron (NM_001163793, intron 2 of 8)	intron (NM_001163793, intron 2 of 8)	3062	NM_001163793	320827	NM_001163793	ENSMUSG00000036377	C530008M17Rik	2810489J07Rik|4930529A19Rik|4931405B09Rik|Crad|mKIAA1211	RIKEN cDNA C530008M17 gene	protein-coding	2.98454	3.10458	2.82949	2.81118	2.99014	2.8064	2.5897	2.7561	3.12386	3.0271	3.0999	3.00841	-0.0839535	0.821348	0.999997	12.2825	8.29167
Uber_peak_105472	chr8	124431517	124431816	intron (NM_171824, intron 1 of 6)	intron (NM_171824, intron 1 of 6)	2270	NM_171824	209966	NM_171824	ENSMUSG00000050751	Pgbd5	2900019M05Rik|AI854313	piggyBac transposable element derived 5	protein-coding	3.90022	3.83212	3.533	3.61658	3.77386	4.12981	3.38039	3.53632	3.48778	3.92201	3.64731	3.75901	0.35511	0.221498	0.999997	21.56	14.1667
Uber_peak_36634	chr14	98789093	98789392	Intergenic	Intergenic	256894	NM_175245	76789	NM_175245	ENSMUSG00000033186	Mzt1	2410129H14Rik|AI120158|Mozart1	mitotic spindle organizing protein 1	protein-coding	1.57264	1.52756	1.57635	1.53051	1.7227	1.52778	1.48326	1.53042	1.45608	1.29761	1.64231	1.18698	0.69619	0.248017	0.999997	4.50333	2.91667
Uber_peak_15634	chr11	25310663	25310962	Intergenic	Intergenic	-15295	NR_045853	71234	NR_045853	ENSMUSG00000033015	4933427E13Rik	-	RIKEN cDNA 4933427E13 gene	ncRNA	1.72942	1.68199	1.5215	1.67968	1.66901	1.67684	1.54372	1.57479	2.0518	1.5508	1.58396	2.09372	-0.425487	0.463176	0.999997	4.86	3.41667
Uber_peak_99839	chr7	145334153	145334452	Intergenic	Intergenic	19467	NM_203490	211578	NM_203490	ENSMUSG00000051207	Mrgprd	Gm499|Mgrd|MrgD|TGR7	MAS-related GPR, member D	protein-coding	1.49252	1.65723	1.80643	1.73478	1.95365	1.73169	1.6982	1.54824	1.66678	1.5258	1.56042	1.60951	0.619114	0.271956	0.999997	4.89583	3.25
Uber_peak_49875	chr17	69821529	69821828	Intergenic	Intergenic	-147395	NM_001360665	224997	NM_027712	ENSMUSG00000003279	Dlgap1	4933422O14Rik|9630002F18|AI845682|AI848168|BB075781|D17Bwg0511e|GKAP/SAPAP|GKPA/SAPAP|Gkap|Sapap1|mKIAA4162	DLG associated protein 1	protein-coding	2.55058	3.04015	3.06894	3.05007	3.07476	2.80717	3.18704	2.85586	2.76395	2.75731	2.8694	3.12816	0.014139	0.969842	0.999997	12.0883	8.04167
Uber_peak_96242	chr7	65527594	65527893	Intergenic	Intergenic	-54288	NR_131060	407810	NR_131060	ENSMUSG00000086662	BC046251	-	cDNA sequence BC046251	ncRNA	3.5096	3.93566	4.22247	4.34427	3.37262	4.07477	3.95109	3.33594	3.4257	3.56985	3.86956	4.1888	0.371445	0.237683	0.999997	23.8325	16.25
Uber_peak_44191	chr16	30576466	30576765	intron (NM_178069, intron 5 of 13)	intron (NM_178069, intron 5 of 13)	10974	NM_178069	224092	NM_178069	ENSMUSG00000022538	Lsg1	5830465I20|AA409273|D16Bwg1547e	large 60S subunit nuclear export GTPase 1	protein-coding	2.69838	3.13216	2.7917	3.31051	2.67653	2.83535	2.91354	2.71581	2.5865	2.92877	2.8861	2.97372	0.246216	0.521093	0.999997	12.0942	8.125
Uber_peak_10013	chr10	33125993	33126292	intron (NM_001364697, intron 1 of 8)	intron (NM_001364697, intron 1 of 8)	42636	NM_001364696	76757	NM_029726	ENSMUSG00000019787	Trdn	2310045H21Rik|EG432451|TDN	triadin	protein-coding	3.49108	3.50747	3.21103	3.36624	3.52898	3.25217	3.15822	3.51368	3.49115	3.47421	3.6515	3.21947	-0.0819693	0.795504	0.999997	17.28	11.4583
Uber_peak_43471	chr16	16099789	16100088	intron (NM_001355731, intron 5 of 18)	intron (NM_001355731, intron 5 of 18)	46913	NM_001355731	224008	NM_146068	ENSMUSG00000041974	Spidr	2310008H04Rik|Kiaa0146	scaffolding protein involved in DNA repair	protein-coding	2.46061	2.30883	2.38085	2.58418	2.03389	2.11017	2.16347	2.05987	2.34931	2.08834	2.52825	2.39149	0.159528	0.7334	0.999997	7.71167	5.375
Uber_peak_57620	chr19	55099380	55099679	promoter-TSS (NM_008149)	promoter-TSS (NM_008149)	-52	NM_008149	14732	NM_008149	ENSMUSG00000024978	Gpam	GPAT|GPAT-1|GPAT1|P90	glycerol-3-phosphate acyltransferase, mitochondrial	protein-coding	4.07709	4.52984	4.60475	4.34488	4.78902	4.74342	4.73334	4.73603	4.33858	4.52479	4.59258	4.95541	-0.191408	0.399212	0.999997	39.3067	26.0417
Uber_peak_69219	chr3	70340744	70341043	Intergenic	Intergenic	333280	NM_001018031	229389	NM_001018031	ENSMUSG00000027788	Otol1	Gm414	otolin 1	protein-coding	2.17423	1.92732	1.76117	2.15996	2.13376	2.00361	2.05548	2.46408	2.61669	2.06554	2.09973	2.21349	-0.873542	0.0871584	0.999997	6.93917	4.66667
Uber_peak_90035	chr6	60555817	60556116	Intergenic	Intergenic	-152259	NR_160795	208079	NM_177329	ENSMUSG00000046764	A530053G22Rik	-	RIKEN cDNA A530053G22 gene	ncRNA	3.25479	3.48477	3.2627	3.49402	3.64386	3.33842	3.43353	3.48825	3.65496	3.39632	3.14514	2.76436	0.187332	0.572555	0.999997	17.185	11.0417
Uber_peak_16733	chr11	48061525	48061824	Intergenic	Intergenic	-682349	NM_011891	24052	NM_011891	ENSMUSG00000020354	Sgcd	35DAG|A530047J11Rik|AI504364|AW547581|SG-delta|delta-SG	sarcoglycan, delta (dystrophin-associated glycoprotein)	protein-coding	2.38308	2.32085	2.73787	2.64074	2.44616	2.69731	2.25965	2.86048	2.59396	2.35517	2.74555	2.57131	-0.0745133	0.861426	0.999997	9.3	6.20833
Uber_peak_17829	chr11	66359841	66360140	intron (NM_001034874, intron 2 of 4)	intron (NM_001034874, intron 2 of 4)	166136	NM_001034874	380702	NM_001034874	ENSMUSG00000053930	Shisa6	Gm879|ckamp52	shisa family member 6	protein-coding	1.48201	1.531	1.38197	1.44443	1.30128	1.18003	1.64399	1.19349	1.2822	1.3111	1.61709	1.39536	-0.161182	0.799206	0.999997	3.97583	2.79167
Uber_peak_30820	chr13	91523661	91523960	intron (NM_001360776, intron 1 of 15)	intron (NM_001360776, intron 1 of 15)	62713	NM_024186	66970	NM_024186	ENSMUSG00000003992	Ssbp2	1500004K09Rik|2310079I02Rik|9330163K02Rik|A830008M03Rik|AU067692|AW558684|Hspc116|SSDP2	single-stranded DNA binding protein 2	protein-coding	2.5149	2.27361	2.68554	2.32171	2.18339	2.64902	2.72327	2.32257	2.40949	2.67457	2.55093	2.45116	-0.257237	0.555311	0.999997	8.95	6
Uber_peak_62006	chr2	84885564	84885863	intron (NM_199223, intron 1 of 2)	intron (NM_199223, intron 1 of 2)	979	NM_199223	269295	NM_199223	ENSMUSG00000050896	Rtn4rl2	Ngr2|Ngrh1|Ngrl3	reticulon 4 receptor-like 2	protein-coding	2.93092	2.76947	2.93782	2.95753	3.17809	3.11944	2.90641	2.57225	2.78665	3.11117	3.12125	3.2052	0.0324819	0.929872	0.999997	12.2392	8.41667
Uber_peak_45022	chr16	44347303	44347602	promoter-TSS (NM_144550)	promoter-TSS (NM_144550)	51	NM_144550	212514	NM_144550	ENSMUSG00000043065	Spice1	Ccdc52|D16Ertd480e	spindle and centriole associated protein 1	protein-coding	5.44662	4.87567	5.01258	4.97806	5.53801	5.11606	4.97381	4.8633	5.03834	5.24152	5.17541	5.57246	-0.00233532	0.990611	0.999997	58.1633	38.5833
Uber_peak_20817	chr11	112811203	112811502	Intergenic	Intergenic	-12344	NR_126070	100038732	NR_126070	ENSMUSG00000075437	Gm11681	-	predicted gene 11681	ncRNA	3.57409	3.52766	3.44596	3.49173	3.38662	3.43449	3.7331	3.81903	3.7057	3.11685	3.57741	3.82041	-0.337729	0.269171	0.999997	18.8567	12.5833
Uber_peak_82045	chr5	35721805	35722104	intron (NM_001359895, intron 2 of 17)	intron (NM_001359895, intron 2 of 17)	7322	NM_194344	231147	NM_194344	ENSMUSG00000036553	Sh3tc1	4631428G15|BC024909	SH3 domain and tetratricopeptide repeats 1	protein-coding	2.1436	2.33038	2.14848	2.05726	1.88404	2.12776	2.18605	2.02361	1.90874	2.11914	1.87191	2.39524	0.112044	0.820071	0.999997	6.9425	4.5
Uber_peak_95931	chr7	58473221	58473520	Intergenic	L1M4|LINE|L1	-184832	NM_009728	11982	NM_009728	ENSMUSG00000025324	Atp10a	Atp10c|pfatp	ATPase, class V, type 10A	protein-coding	3.31908	2.74849	2.91556	2.92369	2.53298	2.91854	2.94037	2.56858	2.54906	2.75618	2.90044	2.66776	0.455443	0.245052	0.999997	11.5342	7.58333
Uber_peak_46078	chr16	81202100	81202399	intron (NM_001113208, intron 1 of 17)	intron (NM_001113208, intron 1 of 17)	1552	NM_010954	17968	NM_010954	ENSMUSG00000022762	Ncam2	Ncam-2|Ocam|RNCAM	neural cell adhesion molecule 2	protein-coding	4.63552	3.90781	3.98568	4.04715	3.9756	3.95797	3.8383	4.11225	3.99292	4.29833	4.3771	3.9794	-0.0267319	0.919407	0.999997	27.9892	18.4583
Uber_peak_15654	chr11	25710537	25710836	intron (NR_027973, intron 2 of 5)	intron (NR_027973, intron 2 of 5)	384579	NR_045853	71234	NR_045853	ENSMUSG00000033015	4933427E13Rik	-	RIKEN cDNA 4933427E13 gene	ncRNA	2.47647	2.23704	2.48244	2.12455	2.63684	2.34345	1.99978	2.07302	2.43159	2.00872	2.3315	2.54379	0.461817	0.325067	0.999997	7.605	5.08333
Uber_peak_99346	chr7	136038091	136038390	Intergenic	Intergenic	-230084	NR_102277	77383	NR_102277	ENSMUSG00000110027	C030029H02Rik	-	RIKEN cDNA C030029H02 gene	ncRNA	3.35026	3.32158	3.20248	3.57648	3.92598	3.93996	3.57208	3.15768	3.39798	3.64288	3.95659	3.28382	0.0930079	0.777593	0.999997	18.9667	13.2083
Uber_peak_88253	chr6	21985885	21986184	5' UTR (NM_001081351, exon 1 of 22)	5' UTR (NM_001081351, exon 1 of 22)	124	NM_001081351	214642	NM_001081351	ENSMUSG00000062980	Cped1	6720481P07|A430107O13Rik|AI552584	cadherin-like and PC-esterase domain containing 1	protein-coding	2.36611	2.12249	1.97741	2.10135	2.77437	2.3209	1.8804	2.16149	2.53731	2.39795	2.42064	2.2316	0.0127225	0.979151	0.999997	7.68667	5.20833
Uber_peak_108301	chr9	57262263	57262562	intron (NM_028820, intron 1 of 2)	CpG	187	NM_028820	74211	NM_028820	ENSMUSG00000032300	1700017B05Rik	AA682102|D9Ertd278e	RIKEN cDNA 1700017B05 gene	protein-coding	3.23956	3.59886	3.46787	3.34471	3.33542	3.16728	3.98677	3.62739	3.36764	3.56062	3.37748	3.53807	-0.479986	0.131633	0.999997	17.88	11.7083
Uber_peak_79495	chr4	139051896	139052195	intron (NM_029857, intron 14 of 16)	intron (NM_029857, intron 14 of 16)	22744	NM_021358	15565	NM_021358	ENSMUSG00000028747	Htr6	5-HT6	5-hydroxytryptamine (serotonin) receptor 6	protein-coding	2.88814	2.65435	2.73833	2.83486	2.63027	2.71099	2.84942	2.35343	2.45945	2.59174	2.66734	2.6487	0.402399	0.315161	0.999997	10.1608	6.75
Uber_peak_76195	chr4	76021625	76021924	intron (NR_160919, intron 29 of 39)	intron (NR_160919, intron 29 of 39)	322469	NM_001352629	19266	NM_011211	ENSMUSG00000028399	Ptprd	1110002J03Rik|3000002J10Rik|B230219D21Rik|R-PTP-delta	protein tyrosine phosphatase, receptor type, D	protein-coding	3.04688	3.03807	3.054	3.45044	3.72316	3.12825	3.3331	3.09303	3.77466	2.96546	3.48498	3.27244	-0.211408	0.547046	0.999997	15.6267	10.9167
Uber_peak_100886	chr8	25537202	25537501	intron (NM_001079909, intron 2 of 16)	intron (NM_001079909, intron 2 of 16)	18592	NM_001079908	14182	NM_010206	ENSMUSG00000031565	Fgfr1	AW208770|Eask|FGFR-I|FLG|Fgfr-1|Flt-2|Fr1|Hspy|MFR|bFGF-R-1|c-fgr	fibroblast growth factor receptor 1	protein-coding	3.60389	3.43418	3.34718	3.35354	3.11051	3.23958	3.54671	2.96477	3.42828	3.16144	3.60489	3.77495	-0.204655	0.533216	0.999997	16.7075	11.5833
Uber_peak_37311	chr14	119060730	119061029	intron (NM_001081252, intron 12 of 38)	intron (NM_001081252, intron 12 of 38)	-38086	NR_153786	102635192	NR_153786		Gm16835	-	predicted gene, 16835	ncRNA	1.69525	1.34496	1.88467	1.46684	1.4137	1.28013	1.31073	1.55354	1.38566	1.21036	1.72733	2.10362	-0.243981	0.711906	0.999997	4.76	3.25
Uber_peak_4634	chr1	121388370	121388669	Intergenic	Intergenic	-42548	NM_001025156	70829	NM_027567	ENSMUSG00000026339	Ccdc93	4633402D15Rik|9230102M16Rik	coiled-coil domain containing 93	protein-coding	2.92416	2.76445	2.85168	2.81915	2.84016	3.04196	2.82622	2.4777	3.1711	2.62376	2.86614	2.82366	0.152116	0.691746	0.999997	11.2842	7.75
Uber_peak_24556	chr12	72437575	72437874	Intergenic	Intergenic	-4142	NM_030070	78257	NM_030070	ENSMUSG00000021090	Lrrc9	4921529O18Rik|4930432K16Rik	leucine rich repeat containing 9	protein-coding	1.27896	1.46247	1.88646	1.64059	1.65108	1.55905	1.42351	1.44569	1.57238	1.61115	1.31858	1.68362	0.385844	0.520055	0.999997	4.42333	2.875
Uber_peak_55499	chr19	5366469	5366768	promoter-TSS (NM_027236)	promoter-TSS (NM_027236)	-195	NM_027236	69860	NM_027236	ENSMUSG00000024841	Eif1ad	2010003J03Rik|AI131644	eukaryotic translation initiation factor 1A domain containing	protein-coding	5.3761	5.02829	5.27046	5.08874	4.75692	5.25733	5.42609	4.9433	4.3547	5.49626	5.14621	5.11954	0.0257441	0.905147	0.999997	58.445	38.0833
Uber_peak_42452	chr15	100022983	100023282	Intergenic	RLTR4_MM-int|LTR|ERV1	-15532	NM_001159361	239667	NM_172819	ENSMUSG00000023026	Dip2b	4932422C22|AI317237|AI854602|mKIAA1463	disco interacting protein 2 homolog B	protein-coding	2.66866	2.09062	2.24676	2.44772	2.08698	2.37664	2.29168	2.62711	2.59041	2.38048	2.18109	2.28969	-0.203905	0.656953	0.999997	8.17083	5.25
Uber_peak_3841	chr1	91249958	91250257	promoter-TSS (NM_001355761)	promoter-TSS (NM_001355761)	-197	NM_001355762	67921	NM_026454	ENSMUSG00000034343	Ube2f	2510010F15Rik|AI851109	ubiquitin-conjugating enzyme E2F (putative)	protein-coding	5.19007	5.38784	5.17089	5.03823	5.02618	4.63697	5.29225	5.24239	5.0974	4.86343	5.17862	5.03737	-0.0554711	0.773732	0.999997	56.0225	36.6667
Uber_peak_111303	chr9	119245243	119245542	intron (NR_045693, intron 15 of 18)	intron (NR_045693, intron 15 of 18)	-13700	NR_033303	109280	NM_175420	ENSMUSG00000092212	Slc22a13b	9330176C04Rik|Slc22a13b-ps	solute carrier family 22 (organic cation transporter), member 13b	pseudo	1.82235	1.67972	1.62858	1.89771	1.4349	1.82504	1.71949	1.69016	1.76678	1.45471	1.95178	1.44774	0.186266	0.746696	0.999997	5.11583	3.58333
Uber_peak_8710	chr10	5250709	5251008	exon (NM_001347732, exon 66 of 146)	exon (NM_001347732, exon 66 of 146)	-56151	NM_001079686	64009	NM_022027	ENSMUSG00000096054	Syne1	8B|A330049M09Rik|BE692247|C130039F11Rik|CPG2|KASH1|Myne1|mKIAA1756|myne-1	spectrin repeat containing, nuclear envelope 1	protein-coding	2.78198	3.00076	3.23795	2.70771	2.76918	2.89324	2.62871	2.90628	3.03376	2.99009	2.67265	2.77364	0.182297	0.631194	0.999997	11.6125	7.41667
Uber_peak_30219	chr13	70841578	70841877	promoter-TSS (NM_172053)	promoter-TSS (NM_172053)	84	NR_137640	271127	NM_172053	ENSMUSG00000049538	Adamts16	-	a disintegrin-like and metallopeptidase (reprolysin type) with thrombospondin type 1 motif, 16	protein-coding	1.6152	1.36444	1.81401	1.39576	1.55093	1.19885	1.52335	1.79706	1.49534	1.43617	1.54845	1.92406	-0.667243	0.28365	0.999997	4.42583	2.83333
Uber_peak_106941	chr9	35006004	35006303	intron (NM_001190912, intron 5 of 15)	intron (NM_001190912, intron 5 of 15)	-110575	NR_029475	78934	NR_029475	ENSMUSG00000070315	4930581F22Rik	-	RIKEN cDNA 4930581F22 gene	ncRNA	1.59692	1.34983	1.96626	1.78001	1.29537	1.70513	1.59472	1.43627	1.29558	1.5146	1.46151	1.41311	0.899975	0.143663	0.999997	4.75083	3.04167
Uber_peak_16314	chr11	36771107	36771406	intron (NM_011856, intron 2 of 28)	intron (NM_011856, intron 2 of 28)	172985	NM_011856	23964	NM_011856	ENSMUSG00000049336	Tenm2	Odz2|Odz3|Ten-2|Ten-m2	teneurin transmembrane protein 2	protein-coding	1.37459	1.55788	1.98927	1.57067	1.64192	1.38631	1.93572	1.77877	2.03177	1.42446	1.76279	1.51523	-0.758687	0.215138	0.999997	4.965	3.375
Uber_peak_25539	chr12	88376821	88377120	non-coding (NR_045888, exon 1 of 3)	non-coding (NR_045888, exon 1 of 3)	353	NR_045888	71818	NR_045888	ENSMUSG00000113434	3200001D21Rik	-	RIKEN cDNA 3200001D21 gene	ncRNA	2.27357	2.40021	2.56437	2.75772	2.72291	2.35261	2.15796	3.10074	3.04642	2.50563	2.35678	2.24608	-0.246999	0.596231	0.999997	9.62833	6.125
Uber_peak_64348	chr2	136440504	136440803	Intergenic	Intergenic	-52686	NM_001360384	241656	NM_172858	ENSMUSG00000039913	Pak7	2900083L08Rik|PAK-5|PAK-7|Pak5	p21 (RAC1) activated kinase 7	protein-coding	1.90035	1.65602	1.59415	1.97468	1.95576	1.57457	1.51547	1.88058	1.91629	1.80167	1.64919	2.02736	-0.0944192	0.865011	0.999997	5.4725	3.625
Uber_peak_103131	chr8	82125789	82126088	3' UTR (NM_001297596, exon 25 of 25)	3' UTR (NM_001297596, exon 25 of 25)	276648	NM_008357	16168	NM_008357	ENSMUSG00000031712	Il15	AI503618|IL-15	interleukin 15	protein-coding	2.90454	2.74391	2.83127	2.60046	2.99144	2.73188	2.73771	2.66797	2.99726	3.33676	2.69313	2.4247	-0.104597	0.794552	0.999997	11.39	7.33333
Uber_peak_53595	chr18	58668028	58668327	intron (NM_025478, intron 1 of 4)	intron (NM_025478, intron 1 of 4)	8695	NM_025478	66307	NM_025478	ENSMUSG00000024601	Isoc1	2610034N03Rik	isochorismatase domain containing 1	protein-coding	1.85306	1.98196	1.85718	1.62592	1.79556	1.94631	1.66244	1.93223	2.03527	2.0876	1.76649	1.66111	-0.0746114	0.889302	0.999997	5.8325	3.75
Uber_peak_63521	chr2	120850424	120850723	promoter-TSS (NR_038350)	promoter-TSS (NR_038350)	11	NM_080788	140810	NM_080788	ENSMUSG00000090100	Ttbk2	2610507N02Rik|AI326283|B930008N24Rik|TTK|Ttbk|Ttbk1|mKIAA0847	tau tubulin kinase 2	protein-coding	6.18589	6.25283	5.83517	6.33401	5.93313	6.35698	6.30743	6.33283	5.84522	6.17437	6.41951	6.28883	-0.0770872	0.604873	0.999997	120.886	80.6667
Uber_peak_62492	chr2	98140791	98141090	Intergenic	L1Md_F2|LINE|L1	673283	NM_001289744	241568	NM_178725	ENSMUSG00000050587	Lrrc4c	6430556C10Rik|NGL-1	leucine rich repeat containing 4C	protein-coding	2.44471	2.60855	2.05988	2.59139	2.51484	1.91594	2.1429	2.24569	2.66918	2.67574	2.48987	2.22614	-0.160082	0.736695	0.999997	8.46833	5.70833
Uber_peak_52821	chr18	42850601	42850900	intron (NM_028392, intron 1 of 8)	intron (NM_028392, intron 1 of 8)	48756	NR_073583	72930	NM_027531	ENSMUSG00000024500	Ppp2r2b	2900026H06Rik|6330404L05Rik|E130009M08Rik|PP2A-PR55B|PR55-BETA|SCA12	protein phosphatase 2, regulatory subunit B, beta	protein-coding	1.72947	1.68176	1.73341	1.83383	1.66872	1.50561	1.63486	1.91191	1.42273	1.54969	1.9624	1.72075	-0.0740882	0.89611	0.999997	5.26417	3.45833
Uber_peak_72711	chr3	144438747	144439046	intron (NM_001355234, intron 4 of 6)	PB1D10|SINE|Alu	131320	NM_011828	23908	NM_011828	ENSMUSG00000040151	Hs2st1	2OST|AW214369|Hs2st|mKIAA0448	heparan sulfate 2-O-sulfotransferase 1	protein-coding	1.71244	1.96232	1.92636	1.59854	2.07657	2.15	1.8201	2.00363	2.02835	2.07859	1.75775	2.14011	-0.246171	0.641668	0.999997	6.01083	3.91667
Uber_peak_24866	chr12	77802879	77803178	Intergenic	RLTR10-int|LTR|ERVK	392887	NM_001252616	53618	NM_016893	ENSMUSG00000021065	Fut8	-	fucosyltransferase 8	protein-coding	-2.25138	-2.25598	-2.25099	-2.26401	-2.24657	-2.26425	-2.2604	-2.18816	-2.26307	-2.25965	-2.27205	-2.26053	-0.253458	0.917484	0.999997	0.100833	0.0416667
Uber_peak_86831	chr5	137465137	137465436	exon (NM_011741, exon 14 of 88)	exon (NM_011741, exon 14 of 88)	11778	NM_011741	22635	NM_011741	ENSMUSG00000079173	Zan	Zan-test	zonadhesin	protein-coding	2.97219	3.01998	2.90314	2.7298	2.62174	3.11884	2.86551	2.44559	2.74786	2.59594	2.57348	2.92597	0.5572	0.153403	0.999997	11.2225	7.41667
Uber_peak_92631	chr6	117302292	117302591	Intergenic	L1MEg|LINE|L1	133906	NM_013655	20315	NM_013655	ENSMUSG00000061353	Cxcl12	Pbsf|Scyb12|Sdf1|Tlsf|Tpar1	chemokine (C-X-C motif) ligand 12	protein-coding	1.07923	1.1467	1.29221	0.784038	1.11343	0.782807	1.10733	1.13259	1.17063	0.914678	0.833299	1.19667	-0.152	0.834858	0.999997	3.23583	1.95833
Uber_peak_5509	chr1	136051543	136051842	TTS (NM_001270609)	TTS (NM_001270609)	888	NM_001270609	226439	NM_001270609	ENSMUSG00000097918	Ascl5	Ascl5-ps|Gm197|bHLHa47	achaete-scute family bHLH transcription factor 5	protein-coding	3.42923	3.92931	3.51211	3.70752	3.75643	3.87611	4.07069	4.02559	3.63614	3.50575	4.13347	4.06676	-0.397667	0.167807	0.999997	22.8767	15.5833
Uber_peak_45820	chr16	74186625	74186924	intron (NM_175549, intron 2 of 27)	intron (NM_175549, intron 2 of 27)	155293	NR_030464	751561	NR_030464	ENSMUSG00000104758	Mir691	Mirn691|mir-691|mmu-mir-691	microRNA 691	ncRNA	3.30099	3.13399	3.23739	2.96501	3.61022	3.08282	2.97328	3.21882	3.43014	3.18591	3.47992	2.74817	0.0593098	0.866631	0.999997	14.9933	9.91667
Uber_peak_68643	chr3	58074507	58074806	Intergenic	RLTR14_RN|LTR|ERV1	89151	NR_040538	67850	NR_040538	ENSMUSG00000100666	1700007F19Rik	-	RIKEN cDNA 1700007F19 gene	ncRNA	1.50151	1.35869	1.39518	1.91911	1.75436	1.55861	1.32524	1.44505	1.72773	1.61076	1.60716	1.32422	0.395006	0.516432	0.999997	4.39833	3.04167
Uber_peak_3160	chr1	79291281	79291580	Intergenic	Intergenic	-66919	NR_151519	102636764	NR_151519	ENSMUSG00000099706	Gm29536	-	predicted gene 29536	ncRNA	2.16782	2.53939	2.27161	2.7104	2.22203	2.39924	2.46468	2.36019	2.67263	2.54776	2.26603	2.05947	-0.0110808	0.9806	0.999997	8.42083	5.66667
Uber_peak_38626	chr15	31597067	31597366	intron (NM_001348035, intron 3 of 10)	intron (NM_001348035, intron 3 of 10)	4323	NM_001348035	12465	NM_007637	ENSMUSG00000022234	Cct5	CCT-epsilon|Ccte|TCP-1-epsilon|TCPE|mKIAA0098	chaperonin containing Tcp1, subunit 5 (epsilon)	protein-coding	2.78977	2.71006	2.79638	2.7686	3.0366	2.76379	2.96558	2.91806	2.5112	2.569	2.81893	2.39114	0.291518	0.460458	0.999997	11.0625	7.08333
Uber_peak_4971	chr1	130085944	130086243	intron (NM_172485, intron 15 of 27)	intron (NM_172485, intron 15 of 27)	-336731	NR_151525	102640368	NR_151525	ENSMUSG00000087691	Gm15674	-	predicted gene 15674	ncRNA	3.58924	3.60574	4.06672	3.75154	3.62827	3.22375	3.8528	3.35945	4.05837	3.82755	4.03517	3.43413	-0.275084	0.369357	0.999997	21.2192	14.5417
Uber_peak_86420	chr5	131048365	131048664	intron (NM_145218, intron 5 of 10)	intron (NM_145218, intron 5 of 10)	259008	NM_145218	212996	NM_145218	ENSMUSG00000034040	Galnt17	AA388321|E330012B09Rik|Galnt19|Gcap8|Wbscr17	polypeptide N-acetylgalactosaminyltransferase 17	protein-coding	0.631062	0.816126	0.854935	0.751775	0.774548	0.563679	0.685528	0.667432	0.466612	0.480017	0.834093	0.476592	1.04886	0.207096	0.999997	2.3475	1.54167
Uber_peak_89172	chr6	39319085	39319384	Intergenic	Intergenic	58201	NR_155076	72144	NM_028123	ENSMUSG00000029924	Slc37a3	2610507O21Rik|AU044904	solute carrier family 37 (glycerol-3-phosphate transporter), member 3	protein-coding	2.98245	3.0507	2.81372	3.29633	3.46159	3.64739	3.27536	3.20529	2.97356	2.97694	3.00177	3.43313	0.215991	0.543748	0.999997	14.8625	9.91667
Uber_peak_25835	chr12	98610419	98610718	Intergenic	Intergenic	-17574	NM_001289573	104871	NM_178914	ENSMUSG00000021007	Spata7	AI661438|B230306G18Rik|HSD3	spermatogenesis associated 7	protein-coding	2.65102	2.92703	2.57202	2.57717	2.34261	2.36263	2.57411	2.58404	2.30358	2.18041	2.59633	2.94869	0.104394	0.810931	0.999997	9.47833	6.25
Uber_peak_13900	chr10	114265957	114266256	Intergenic	Intergenic	535264	NM_146241	237553	NM_146241	ENSMUSG00000050663	Trhde	9330155P21Rik	TRH-degrading enzyme	protein-coding	4.41009	3.77013	3.77258	4.10436	4.25342	4.20645	3.65358	4.49323	4.34612	4.31589	3.70371	3.47081	0.124404	0.673047	0.999997	28.0533	17.6667
Uber_peak_78191	chr4	120875999	120876298	intron (NM_182929, intron 2 of 7)	intron (NM_182929, intron 2 of 7)	21349	NM_182929	242662	NM_182929	ENSMUSG00000032890	Rims3	A730060M23Rik|Nim3|Rim3|mKIAA0237	regulating synaptic membrane exocytosis 3	protein-coding	1.16315	1.3221	1.166	0.870804	1.08025	0.869549	1.4407	0.968168	1.24932	0.99969	1.08085	1.51459	-0.886393	0.234168	0.999997	3.40583	2.375
Uber_peak_38164	chr15	20200113	20200412	Intergenic	L1M5|LINE|L1	466488	NM_022816	64833	NM_022816	ENSMUSG00000047565	Acot10	Acate3|MT-ACT48|p48	acyl-CoA thioesterase 10	protein-coding	2.21075	2.33867	2.58465	2.57432	2.47006	1.96313	2.5055	2.50767	2.65402	2.589	2.42262	2.57305	-0.571263	0.201569	0.999997	8.78417	5.83333
Uber_peak_70187	chr3	89971766	89972065	Intergenic	Intergenic	-8577	NM_001081182	54667	NM_001081182	ENSMUSG00000060671	Atp8b2	Id	ATPase, class I, type 8B, member 2	protein-coding	1.64966	1.60399	1.65344	1.52218	1.47382	1.43321	1.72725	1.36897	1.61502	1.56687	1.77168	1.80313	-0.483707	0.410394	0.999997	4.555	3.20833
Uber_peak_51565	chr18	18837804	18838103	Intergenic	IAPEY4_LTR|LTR|ERVK	1164144	NM_007882	13507	NM_007882	ENSMUSG00000059898	Dsc3	5430426I24Rik	desmocollin 3	protein-coding	1.30837	1.16993	1.20752	1.27798	1.00106	1.42807	1.31513	1.13964	1.11472	1.04294	1.26483	1.03722	0.508981	0.447432	0.999997	3.39	2.33333
Uber_peak_30894	chr13	92610818	92611117	promoter-TSS (NM_172588)	promoter-TSS (NM_172588)	-171	NM_172588	218442	NM_172588	ENSMUSG00000021703	Serinc5	A130038L21Rik|AIGP3|C86123|TPO1	serine incorporator 5	protein-coding	5.62601	5.73337	5.61378	5.74682	5.81079	5.96321	5.6793	6.12522	5.96945	5.82138	5.80511	5.74937	-0.120625	0.428247	0.999997	91.3917	60.25
Uber_peak_74196	chr4	25389864	25390163	Intergenic	Intergenic	-108192	NM_026194	67490	NM_026194	ENSMUSG00000040359	Ufl1	1810074P20Rik|AI429228|Kiaa0776|Maxer|Rcad|mKIAA0776	UFM1 specific ligase 1	protein-coding	2.63589	2.32248	2.20925	2.47914	2.63604	2.2726	2.17537	2.07293	2.29136	2.2679	2.14713	2.17352	0.825944	0.0713362	0.999997	7.73583	5
Uber_peak_4083	chr1	96282851	96283150	Intergenic	Intergenic	-261242	NR_040467	73454	NR_040467	ENSMUSG00000100062	1700063A18Rik	-	RIKEN cDNA 1700063A18 gene	ncRNA	4.28741	3.95581	3.85771	4.00166	4.09641	4.18538	4.06726	3.89852	4.45401	3.99975	4.32158	3.8296	-0.0959708	0.711265	0.999997	27.1092	18.4583
Uber_peak_15926	chr11	32040580	32040879	intron (NM_001290680, intron 3 of 4)	intron (NM_001290680, intron 3 of 4)	39452	NM_001290681	18197	NM_008741	ENSMUSG00000020297	Nsg2	P19	neuron specific gene family member 2	protein-coding	2.03249	1.88588	1.94114	1.79456	1.77019	1.95018	2.0025	2.01801	2.17876	2.01266	2.1463	1.7448	-0.532086	0.305232	0.999997	5.97333	4.08333
Uber_peak_101553	chr8	42069267	42069566	Intergenic	LTR53|LTR|ERVL	242149	NR_045497	69966	NR_045497	ENSMUSG00000102046	2810404M03Rik	-	RIKEN cDNA 2810404M03 gene	ncRNA	2.07187	2.20501	2.17646	2.38376	2.51547	2.50506	2.30285	2.15302	2.40001	2.31462	1.98196	2.14279	0.349755	0.451392	0.999997	7.45583	4.95833
Uber_peak_85414	chr5	117551030	117551329	intron (NM_001312914, intron 3 of 19)	intron (NM_001312914, intron 3 of 19)	137177	NM_001312914	333050	NM_001034873	ENSMUSG00000061578	Ksr2	-	kinase suppressor of ras 2	protein-coding	2.63281	2.78832	2.35961	2.70182	2.88047	2.97797	2.56439	2.33662	2.44501	2.57722	2.93687	2.56213	0.423259	0.30957	0.999997	10.07	7
Uber_peak_84410	chr5	101020862	101021161	Intergenic	Intergenic	174782	NM_172715	231510	NM_172715	ENSMUSG00000029314	Gpat3	1-AGPAT|1-AGPAT 9|4933407I02Rik|4933408F15|A230097K15Rik|Agpat9|GPAT-3|mGPAT3	glycerol-3-phosphate acyltransferase 3	protein-coding	3.23886	3.27666	2.83702	3.21061	3.68253	3.09162	3.50649	2.95185	3.43815	2.92662	3.41355	2.97998	0.00925426	0.97918	0.999997	14.915	10.1667
Uber_peak_100928	chr8	26015447	26015746	promoter-TSS (NM_008033)	promoter-TSS (NM_008033)	14	NM_008033	14272	NM_008033	ENSMUSG00000015994	Fnta	FTA	farnesyltransferase, CAAX box, alpha	protein-coding	4.27892	4.28754	4.43873	4.57463	4.5722	4.11892	4.46878	4.13088	4.19558	4.49332	4.57996	4.6315	-0.0919989	0.692669	0.999997	34.2675	23.0833
Uber_peak_82890	chr5	55416161	55416460	Intergenic	Intergenic	1066318	NR_038045	330086	NM_177871	ENSMUSG00000105912	Gm10440	D130065D13	predicted gene 10440	ncRNA	2.919	2.41696	2.7622	2.68395	2.9222	2.74558	2.8208	3.05604	2.89429	2.61691	3.20475	2.88422	-0.497107	0.204712	0.999997	11.4467	7.79167
Uber_peak_74484	chr4	34528692	34528991	Intergenic	Intergenic	-21774	NM_001007589	433693	NM_026019	ENSMUSG00000028291	Akirin2	2700059D21Rik|AA114675|AA522011|AU019887|Akirin-2	akirin 2	protein-coding	2.60134	2.4442	2.51801	2.67364	2.67556	2.73028	2.67704	2.89785	2.92571	2.2144	2.57302	2.29121	-0.00347378	0.993467	0.999997	9.76833	6.41667
Uber_peak_11017	chr10	59841455	59841754	intron (NM_001359267, intron 10 of 11)	intron (NM_001359267, intron 10 of 11)	-37987	NM_019965	56709	NM_019965	ENSMUSG00000020109	Dnajb12	Dj10|mDj10	DnaJ heat shock protein family (Hsp40) member B12	protein-coding	1.38522	1.44596	1.27764	1.27875	1.53396	1.27667	1.40297	1.66666	1.28681	1.21714	1.43345	1.65183	-0.454016	0.471359	0.999997	4.165	2.66667
Uber_peak_7286	chr1	172057652	172057951	promoter-TSS (NM_010916)	promoter-TSS (NM_010916)	-205	NM_010916	18071	NM_010916	ENSMUSG00000051251	Nhlh1	Hen1|Nscl|Tal2|bHLHa35	nescient helix loop helix 1	protein-coding	3.2769	3.45478	3.28476	3.87462	3.37401	3.66308	3.40965	3.66526	3.60338	4.00158	3.36424	3.40646	-0.141395	0.655148	0.999997	19.4217	12.7917
Uber_peak_38486	chr15	28517052	28517351	Intergenic	Intergenic	313435	NM_133365	110082	NM_133365	ENSMUSG00000022262	Dnah5	AU022615|Dnahc5|Mdnah5|b2b1134Clo|b2b1154Clo|b2b1537Clo|b2b1565Clo|b2b3491Clo|b2b601Clo|mKIAA1603	dynein, axonemal, heavy chain 5	protein-coding	2.02003	1.77116	2.02444	2.3093	2.60748	2.10228	2.00032	1.99445	2.38741	2.01012	1.6197	1.91274	0.599669	0.260656	0.999997	6.72417	4.33333
Uber_peak_98575	chr7	122132860	122133159	promoter-TSS (NM_001289845)	promoter-TSS (NM_001289845)	-32	NM_021608	59288	NM_021608	ENSMUSG00000030868	Dctn5	4930427E12Rik|C78178|b2b315Clo	dynactin 5	protein-coding	4.38891	4.43509	4.54664	4.47766	4.47913	4.87506	4.76174	4.38475	4.50914	5.09166	4.83657	5.17784	-0.428464	0.058357	0.999997	41.9458	28.6667
Uber_peak_103155	chr8	82973442	82973741	intron (NM_177378, intron 1 of 6)	intron (NM_177378, intron 1 of 6)	110235	NM_177378	330812	NM_177378	ENSMUSG00000047747	Rnf150	A630007N06Rik|C030044C12Rik|Greul5|mKIAA1214	ring finger protein 150	protein-coding	2.22351	2.53225	2.69475	2.47647	2.48723	2.89976	2.61003	2.62413	2.62953	2.62335	2.73025	2.74275	-0.271635	0.513609	0.999997	9.74667	6.70833
Uber_peak_13398	chr10	103236161	103236460	promoter-TSS (NM_001163559)	promoter-TSS (NM_001163559)	12	NM_001163559	74978	NM_029134	ENSMUSG00000019892	Lrriq1	4930503E15Rik|Gm1557	leucine-rich repeats and IQ motif containing 1	protein-coding	4.36715	4.6654	4.66559	5.05089	4.66553	4.59115	4.6249	4.98583	5.27628	4.7502	4.5671	4.65425	-0.203964	0.362232	0.999997	43.9017	29.2083
Uber_peak_33319	chr14	23786413	23786712	intron (NM_001253374, intron 1 of 28)	intron (NM_001253374, intron 1 of 28)	217643	NM_001253362	16531	NM_010610	ENSMUSG00000063142	Kcnma1	5730414M22Rik|BKCa|MaxiK|Slo|Slo1|mSlo|mSlo1	potassium large conductance calcium-activated channel, subfamily M, alpha member 1	protein-coding	2.88856	3.21401	2.63248	2.79507	2.79352	2.72424	2.93273	2.93091	2.93922	2.81219	2.69239	3.46507	-0.33636	0.388076	0.999997	12.3042	8.16667
Uber_peak_38659	chr15	32171796	32172095	Intergenic	Intergenic	-5344	NM_020503	57254	NM_020503	ENSMUSG00000045267	Tas2r119	T2r19|Tas2r19|mGR19|mt2r19	taste receptor, type 2, member 119	protein-coding	2.63176	2.47158	2.44663	2.84354	3.40827	2.77713	2.71843	2.64574	3.28292	2.65893	2.49867	2.91613	-0.0503799	0.90583	0.999997	10.9458	7.375
Uber_peak_57697	chr19	57055606	57055905	intron (NM_001362445, intron 12 of 20)	intron (NM_001362445, intron 12 of 20)	-47180	NM_146102	226250	NM_146102	ENSMUSG00000025083	Afap1l2	AU041783|C86904|mKIAA1914	actin filament associated protein 1-like 2	protein-coding	1.57493	1.3235	1.95935	1.70898	1.50158	1.54539	1.6723	1.52113	1.64138	1.59337	1.79823	1.75286	-0.269545	0.644777	0.999997	4.80417	3.33333
Uber_peak_35131	chr14	63579904	63580203	Intergenic	MIR|SINE|MIR	-26477	NM_173393	219149	NM_173393	ENSMUSG00000035067	Xkr6	2700008G24Rik|BC024502|Xrg6	X-linked Kx blood group related 6	protein-coding	3.18995	3.30111	3.03805	3.48407	3.02896	3.56669	3.13908	3.57152	2.81039	3.69064	3.04155	3.19853	0.075449	0.831331	0.999997	16.225	10.3333
Uber_peak_72107	chr3	131365094	131365393	Intergenic	Intergenic	-20320	NM_028943	74442	NM_028943	ENSMUSG00000050931	Sgms2	4933405A16Rik|5133401H06Rik|AI854299	sphingomyelin synthase 2	protein-coding	1.52611	1.27914	1.31441	1.48621	1.22168	1.31143	1.34522	1.59629	1.72653	1.35175	1.32091	1.90249	-1.0602	0.107542	0.999997	4.245	2.91667
Uber_peak_19316	chr11	88210033	88210332	exon (NM_001291271, exon 4 of 5)	exon (NM_001291271, exon 4 of 5)	5794	NM_001291271	64656	NM_024174	ENSMUSG00000023723	Mrps23	D11Bwg1153e|MRP-S23|Rpms23|S23mt	mitochondrial ribosomal protein S23	protein-coding	2.36116	2.66778	1.97215	2.24928	2.01505	2.17119	2.58375	2.46846	1.84671	1.88333	2.61353	2.37852	-0.230727	0.654095	0.999997	8.1	5.45833
Uber_peak_25073	chr12	81278169	81278468	intron (NM_080440, intron 2 of 7)	L2|LINE|L2	50034	NR_152198	100042143	NR_152198		Gm3693	-	predicted gene 3693	ncRNA	1.8037	1.65954	1.71042	1.81111	1.64562	1.48602	1.86046	1.66907	1.66898	1.52891	1.56326	1.61203	0.172844	0.758158	0.999997	4.73583	3.04167
Uber_peak_6537	chr1	159583885	159584184	intron (NM_022312, intron 1 of 22)	intron (NM_022312, intron 1 of 22)	60265	NM_022312	21960	NM_022312	ENSMUSG00000015829	Tnr	J1-tenascin|TN-R|janusin|restrictin	tenascin R	protein-coding	2.16883	1.92074	2.266	1.91785	2.02069	1.9976	2.13218	2.63665	2.24175	2.05979	2.09451	2.13027	-0.638726	0.200035	0.999997	6.81583	4.25
Uber_peak_77336	chr4	103461700	103461999	intron (NR_040673, intron 3 of 3)	intron (NR_040673, intron 3 of 3)	79349	NR_040673	622167	NR_040673	ENSMUSG00000086136	Gm12718	-	predicted gene 12718	ncRNA	2.6077	2.69167	2.69842	2.61529	2.68178	2.73538	2.46442	2.6277	2.34374	2.47651	2.57872	2.80997	0.352675	0.38567	0.999997	9.69583	6.33333
Uber_peak_9673	chr10	24966100	24966399	Intergenic	MTEb|LTR|ERVL-MaLR	-38779	NM_007482	11846	NM_007482	ENSMUSG00000019987	Arg1	AI|AI256583|Arg-1|PGIF	arginase, liver	protein-coding	3.94009	4.70482	4.07066	4.40582	4.46798	4.49176	3.96487	4.32693	4.33521	4.33431	4.34082	3.91173	0.27149	0.27307	0.999997	32.0875	21.1667
Uber_peak_8188	chr1	189260490	189260789	intron (NM_001281848, intron 2 of 5)	intron (NM_001281848, intron 2 of 5)	82714	NM_001159850	16526	NM_010607	ENSMUSG00000037624	Kcnk2	A430027H14Rik|AI848635|TREK-1	potassium channel, subfamily K, member 2	protein-coding	1.28062	1.24866	1.16647	1.28409	1.64358	1.53294	1.31524	1.45036	1.19732	1.58852	1.57003	1.65684	-0.571152	0.376436	0.999997	3.89667	2.70833
Uber_peak_65142	chr2	152718246	152718545	Intergenic	Intergenic	-17856	NM_001369018	15901	NM_010495	ENSMUSG00000042745	Id1	AI323524|D2Wsu140e|Idb1|bHLHb24	inhibitor of DNA binding 1, HLH protein	protein-coding	1.84453	1.50643	1.55085	1.43206	1.47252	1.51858	1.55922	1.93616	1.2447	1.65638	1.83712	1.64613	-0.489447	0.418551	0.999997	4.99833	3.16667
Uber_peak_38206	chr15	22897870	22898169	Intergenic	Intergenic	-138444	NM_001081299	320865	NM_001081299	ENSMUSG00000040420	Cdh18	B230220E17Rik|Cdh14l|Tg(GFAP-APOE_i4)1Hol	cadherin 18	protein-coding	0.979796	1.2707	1.315	1.36036	1.24243	1.27856	1.23055	1.14174	1.11628	1.04396	1.04396	1.31716	0.593275	0.373688	0.999997	3.52	2.33333
Uber_peak_60541	chr2	57102852	57103151	Intergenic	Intergenic	12037	NM_013613	18227	NM_013613	ENSMUSG00000026826	Nr4a2	HZF-3|NOT|Nurr1|RNR-1|TINOR|TINUR	nuclear receptor subfamily 4, group A, member 2	protein-coding	1.71429	1.7599	1.38654	1.66457	1.96646	1.3948	1.61925	1.89789	1.67576	1.53306	1.56729	1.94525	-0.256315	0.66021	0.999997	5.12583	3.25
Uber_peak_41279	chr15	83172180	83172479	promoter-TSS (NM_029787)	promoter-TSS (NM_029787)	-146	NM_029787	109754	NM_029787	ENSMUSG00000018042	Cyb5r3	0610016L08Rik|2500002N19Rik|B5R|C85115|Dia-1|Dia1|WU:Cyb5r3	cytochrome b5 reductase 3	protein-coding	5.90086	5.69698	5.80186	5.87384	5.65015	6.15515	6.03707	5.41337	5.48013	5.57375	5.62691	5.6793	0.27289	0.0950001	0.999997	88.8858	58.6667
Uber_peak_26783	chr12	111216373	111216672	intron (NM_001286122, intron 1 of 9)	intron (NM_001286122, intron 1 of 9)	-32031	NR_130987	78062	NR_130987	ENSMUSG00000083193	4930595D18Rik	-	RIKEN cDNA 4930595D18 gene	ncRNA	2.11567	2.05741	2.12049	1.95331	2.07385	2.23921	2.00041	1.99446	2.25883	2.17062	2.04789	1.72756	0.204169	0.679517	0.999997	6.44583	4.25
Uber_peak_35441	chr14	66854941	66855240	intron (NM_009955, intron 3 of 13)	intron (NM_009955, intron 3 of 13)	13510	NM_009955	12934	NM_009955	ENSMUSG00000022048	Dpysl2	AI851130|Crmp2|DRP2|Musunc33|TOAD-64|Ulip2	dihydropyrimidinase-like 2	protein-coding	2.82367	2.82385	2.55636	2.7461	2.99069	2.93013	3.12986	2.94935	3.01361	3.02755	3.14202	3.00887	-0.62091	0.094978	0.999997	12.2442	8.41667
Uber_peak_7223	chr1	170867613	170867912	promoter-TSS (NM_001081304)	promoter-TSS (NM_001081304)	9	NM_001081304	226641	NM_001081304	ENSMUSG00000026663	Atf6	9130025P16Rik|9630036G24|AA789574|Atf6alpha|ESTM49	activating transcription factor 6	protein-coding	3.71635	3.48199	3.95194	3.50634	3.55966	3.34167	3.5472	3.46043	3.67503	3.26914	3.83239	3.64745	0.00899361	0.976341	0.999997	19.2558	12.9167
Uber_peak_37131	chr14	113930835	113931134	Intergenic	Intergenic	-900981	NR_045661	75822	NR_045661	ENSMUSG00000115320	4930524C18Rik	-	RIKEN cDNA 4930524C18 gene	ncRNA	2.38504	2.49623	2.48438	2.92771	2.8982	2.57457	2.576	2.58615	2.66129	2.5893	2.30414	2.17036	0.475684	0.266482	0.999997	9.46417	6.125
Uber_peak_7126	chr1	169830624	169830923	Intergenic	Intergenic	-83131	NM_009062	19736	NM_009062	ENSMUSG00000038530	Rgs4	AA004315|AA597169|ESTM48|ESTM50	regulator of G-protein signaling 4	protein-coding	1.27097	1.02495	1.05597	1.32228	1.20031	0.870773	1.09615	1.33539	1.25167	1.00136	1.22972	1.09511	-0.25202	0.714414	0.999997	3.4975	2.29167
Uber_peak_91664	chr6	99495501	99495800	intron (NM_001347345, intron 1 of 19)	intron (NM_001347345, intron 1 of 19)	25343	NM_001347345	108655	NM_053202	ENSMUSG00000030067	Foxp1	3110052D19Rik|4932443N09Rik|AI461938|AW494214	forkhead box P1	protein-coding	0.792479	0.971531	1.11144	0.816678	0.692908	0.814984	0.93519	0.702946	0.997705	0.747467	0.837889	0.74252	0.29411	0.697447	0.999997	2.89083	1.91667
Uber_peak_49905	chr17	70308196	70308495	intron (NM_001347411, intron 3 of 14)	intron (NM_001347411, intron 3 of 14)	-116447	NM_177639	224997	NM_027712	ENSMUSG00000003279	Dlgap1	4933422O14Rik|9630002F18|AI845682|AI848168|BB075781|D17Bwg0511e|GKAP/SAPAP|GKPA/SAPAP|Gkap|Sapap1|mKIAA4162	DLG associated protein 1	protein-coding	2.63605	2.55801	2.4742	2.61394	2.34429	2.11222	2.16453	2.48168	2.12824	2.26075	2.34153	2.85949	0.24231	0.595682	0.999997	8.505	5.54167
Uber_peak_89168	chr6	39274874	39275173	Intergenic	HAL1|LINE|L1	-68250	NM_001033430	338523	NM_001033430	ENSMUSG00000042599	Kdm7a	A630082K20Rik|BB041802|Jhdm1d|mKIAA1718	lysine (K)-specific demethylase 7A	protein-coding	3.96548	3.73439	3.80416	3.92983	3.85115	3.51881	3.8655	3.54717	3.69848	4.13739	3.5775	3.11757	0.223693	0.455827	0.999997	22.1842	14.25
Uber_peak_35221	chr14	64313503	64313802	intron (NM_001253714, intron 1 of 4)	intron (NM_001253714, intron 1 of 4)	103304	NM_001253716	110265	NM_026322	ENSMUSG00000054733	Msra	2310045J23Rik|6530413P12Rik|MSR-A	methionine sulfoxide reductase A	protein-coding	2.68586	2.97251	2.692	2.86826	2.5729	2.6166	2.75511	2.61014	2.88773	2.62778	3.09779	2.29393	0.00634223	0.98765	0.999997	10.5	7.25
Uber_peak_33055	chr14	18983919	18984218	Intergenic	Intergenic	-89801	NM_001360327	218793	NM_144839	ENSMUSG00000058317	Ube2e2	BC016265	ubiquitin-conjugating enzyme E2E 2	protein-coding	2.85582	3.06905	3.0235	3.18186	3.18421	2.8986	2.97814	2.68939	3.04203	2.63637	3.32013	2.84252	0.23003	0.536378	0.999997	12.3892	8.625
Uber_peak_64839	chr2	146092454	146092753	intron (NM_001369121, intron 18 of 26)	intron (NM_001369121, intron 18 of 26)	-129394	NM_016889	53626	NM_016889	ENSMUSG00000068154	Insm1	IA-1	insulinoma-associated 1	protein-coding	1.63718	2.03453	1.74416	1.60631	1.56495	1.68676	1.73263	1.92276	1.61643	1.56029	1.85702	1.55186	0.0425389	0.939558	0.999997	5.355	3.45833
Uber_peak_71833	chr3	125943525	125943824	Intergenic	Intergenic	-5022	NM_011674	22239	NM_011674	ENSMUSG00000032854	Ugt8a	AI850488|AW455908|Cgt|Ugt8|mCerGT	UDP galactosyltransferase 8A	protein-coding	1.17294	1.54762	1.17499	1.53903	1.43397	1.37576	1.50004	1.45528	1.62498	1.23025	1.22204	1.73025	-0.483469	0.456518	0.999997	3.99417	2.79167
Uber_peak_87732	chr6	4747020	4747319	promoter-TSS (NM_001130189)	promoter-TSS (NM_001130189)	35	NM_001130189	20392	NM_011360	ENSMUSG00000004631	Sgce	e-SG	sarcoglycan, epsilon	protein-coding	3.57033	3.6001	4.14671	3.77785	4.37788	3.95107	3.92915	4.74814	4.45609	4.29326	3.97225	4.10523	-0.604892	0.0323263	0.999997	28.305	18.25
Uber_peak_3218	chr1	80451298	80451597	intron (NR_040460, intron 2 of 2)	intron (NR_040460, intron 2 of 2)	5515	NR_040460	72208	NR_040460	ENSMUSG00000101483	1700016L21Rik	CD11c-DTR|DCKO|DTR-GFP|DTR-GRP|Jr3|Tg(Itgax-DTR/EGFP)57Lan	RIKEN cDNA 1700016L21 gene	ncRNA	1.7315	1.4904	1.73575	1.58885	1.4559	1.32307	1.71291	1.47507	1.59956	1.55062	1.49601	1.78968	-0.252176	0.668493	0.999997	4.61083	3.04167
Uber_peak_19747	chr11	97502435	97502734	TTS (NM_021493)	TTS (NM_021493)	-2244	NM_001289118	100141474	NM_001289118	ENSMUSG00000047988	4933428G20Rik	-	RIKEN cDNA 4933428G20 gene	protein-coding	3.15236	3.31696	3.00617	3.28812	2.50205	3.01365	2.67825	3.13661	3.1541	3.11394	3.13604	3.37336	-0.090336	0.806744	0.999997	13.6517	9.16667
Uber_peak_9013	chr10	10942385	10942684	intron (NM_016976, intron 2 of 8)	intron (NM_016976, intron 2 of 8)	139797	NM_016976	14816	NM_016976	ENSMUSG00000019828	Grm1	4930455H15Rik|Gm10828|Gprc1a|mGluR1|nmf373|rcw|wobl	glutamate receptor, metabotropic 1	protein-coding	2.36824	2.38304	2.08568	2.10318	2.3409	2.25203	2.23552	2.65959	2.47668	2.0776	2.19127	2.15198	-0.156608	0.736716	0.999997	7.76333	4.91667
Uber_peak_103544	chr8	88576333	88576632	intron (NM_027280, intron 4 of 9)	intron (NM_027280, intron 4 of 9)	48849	NM_001163660	93960	NM_027280	ENSMUSG00000031661	Nkd1	2810434J10Rik|9030215G15Rik|Nkd	naked cuticle 1	protein-coding	2.68194	2.69227	2.68791	2.94346	2.75543	2.93831	2.76395	2.5944	3.12603	2.9129	2.91927	3.13132	-0.356552	0.35294	0.999997	11.1283	7.83333
Uber_peak_16219	chr11	35941171	35941470	intron (NM_170779, intron 1 of 22)	intron (NM_170779, intron 1 of 22)	39207	NM_170779	211652	NM_170779	ENSMUSG00000018849	Wwc1	AA408228|AU017197|BC037006|Kibra	WW, C2 and coiled-coil domain containing 1	protein-coding	2.6892	2.61253	2.77633	2.4764	2.48739	2.6718	2.61052	2.62472	2.75626	2.76083	2.52044	2.29625	0.0618769	0.880099	0.999997	9.63417	6.25
Uber_peak_105069	chr8	120228912	120229211	promoter-TSS (NR_110496)	promoter-TSS (NR_110496)	-831	NR_110496	434353	NR_110496	ENSMUSG00000097960	A330074K22Rik	-	RIKEN cDNA A330074K22 gene	ncRNA	2.88458	3.50656	3.62775	3.4603	3.60529	3.13794	3.16349	3.10492	2.97531	3.36116	3.20758	3.55024	0.332062	0.327036	0.999997	16.1367	10.5417
Uber_peak_95070	chr7	30510567	30510866	intron (NM_019546, intron 8 of 9)	intron (NM_019546, intron 8 of 9)	-4406	NR_036630	100504207	NM_001004161	ENSMUSG00000062132	Arhgap33os	Gm1082	Rho GTPase activating protein 33, opposite strand	ncRNA	1.75642	1.43065	1.37263	1.26335	1.16754	1.16739	1.56008	1.42891	1.17603	1.20099	1.55153	1.55849	-0.2799	0.667688	0.999997	4.295	2.79167
Uber_peak_88698	chr6	31182046	31182345	intron (NR_110470, intron 1 of 2)	intron (NR_110470, intron 1 of 2)	36279	NR_110470	232685	NM_144555	ENSMUSG00000044471	Lncpint	Lincpint|MNCb-1768|Pint|linc-Pint	long non-protein coding RNA, Trp53 induced transcript	ncRNA	2.2958	1.96115	2.38728	2.25954	2.06099	2.18567	2.31811	1.97471	2.05099	2.1786	2.18938	2.31597	0.0683832	0.88528	0.999997	7.19583	4.79167
Uber_peak_11659	chr10	70977298	70977597	intron (NM_001347189, intron 3 of 21)	intron (NM_001347189, intron 3 of 21)	182243	NM_001347189	83675	NM_031397	ENSMUSG00000014329	Bicc1	Bic-C|bpk|jcpk	BicC family RNA binding protein 1	protein-coding	1.90366	2.03055	1.80583	1.99669	1.95507	1.84116	2.19367	1.63414	2.15016	2.13464	1.81276	1.51369	-0.0205173	0.969929	0.999997	6.03333	4.04167
Uber_peak_26476	chr12	107187976	107188275	Intergenic	Intergenic	-471801	NR_015512	71033	NR_015512	ENSMUSG00000085820	4933406K04Rik	4930426M03Rik|4930485I22Rik|4933427G14Rik	RIKEN cDNA 4933406K04 gene	ncRNA	3.67467	3.5017	3.68398	3.3094	3.65366	3.3602	3.71846	3.48284	3.73793	3.78653	3.71628	3.80841	-0.395539	0.1788	0.999997	19.5608	13.0833
Uber_peak_62754	chr2	104427256	104427555	3' UTR (NM_001145824, exon 16 of 16)	3' UTR (NM_001145824, exon 16 of 16)	1535	NR_035432	100316678	NR_035432	ENSMUSG00000084516	Mir1902	Mirn1902|mmu-mir-1902	microRNA 1902	ncRNA	2.60409	2.18955	2.44098	2.16468	2.59691	2.45266	2.37671	2.63983	2.40502	2.46388	2.04632	2.03891	0.26465	0.563253	0.999997	8.40333	5.08333
Uber_peak_101908	chr8	50375317	50375616	intron (NR_046067, intron 1 of 5)	intron (NR_046067, intron 1 of 5)	7354	NR_046067	100039954	NR_046067	ENSMUSG00000110281	Gm2516	-	predicted gene 2516	ncRNA	1.66399	1.41819	1.85826	1.53494	1.60217	1.69321	1.48077	1.38251	1.92373	1.66792	1.786	1.38279	0.0562475	0.924611	0.999997	4.67917	3.25
Uber_peak_22311	chr12	15416412	15416711	Intergenic	Intergenic	-366172	NR_045960	73972	NR_045960	ENSMUSG00000113644	4930448C13Rik	-	RIKEN cDNA 4930448C13 gene	ncRNA	2.60002	2.1743	2.52022	2.7727	2.99846	2.23617	2.11871	2.20575	2.47861	2.7425	2.60366	2.29151	0.44803	0.331346	0.999997	9.02167	6
Uber_peak_79752	chr4	142248411	142248710	Intergenic	Intergenic	-9159	NM_001109685	71529	NM_144531	ENSMUSG00000040606	Kazn	2310007B04Rik|9030409G11Rik|AI256607|AI666764|AW061099|Kaz|Kazrin	kazrin, periplakin interacting protein	protein-coding	1.75348	2.24624	2.15342	2.05044	1.90695	1.97298	2.1036	1.81727	1.73966	1.86719	1.99525	2.24571	0.198783	0.699442	0.999997	6.34667	4.29167
Uber_peak_110225	chr9	99344407	99344706	intron (NM_177775, intron 1 of 22)	L1Md_F3|LINE|L1	13974	NM_177775	272636	NM_177775	ENSMUSG00000037681	Esyt3	D930024E11|D9Ertd280e|Fam62c|mKIAA4186	extended synaptotagmin-like protein 3	protein-coding	1.83185	1.77507	1.53947	1.3284	1.46118	1.5081	1.54831	1.71327	1.43072	1.4623	1.63973	1.79712	-0.105277	0.858474	0.999997	4.56333	2.95833
Uber_peak_73056	chr3	152761118	152761417	intron (NM_178016, intron 10 of 11)	intron (NM_178016, intron 10 of 11)	47167	NM_025662	329777	NM_025662	ENSMUSG00000039047	Pigk	3000001O05Rik|Gm38470|PIG-K	phosphatidylinositol glycan anchor biosynthesis, class K	protein-coding	2.44808	2.7868	2.63613	2.69983	2.61146	2.63122	2.40472	3.011	2.78017	2.64771	2.35843	2.70137	-0.0350936	0.932143	0.999997	10.1483	6.41667
Uber_peak_67451	chr3	28402251	28402550	intron (NM_001163009, intron 2 of 30)	intron (NM_001163009, intron 2 of 30)	-17543	NR_130342	100628591	NR_130342	ENSMUSG00000092990	Mir466q	Mir446q|mmu-mir-466q|mu-mir-446q	microRNA 466q	ncRNA	2.43447	2.36866	2.52949	2.60212	2.59558	2.59756	2.30419	2.53949	2.6818	2.31522	2.26659	2.66806	0.178995	0.675208	0.999997	9	5.91667
Uber_peak_2690	chr1	68886855	68887154	intron (NM_010154, intron 1 of 26)	intron (NM_010154, intron 1 of 26)	221055	NM_010154	13869	NM_010154	ENSMUSG00000062209	Erbb4	Her4|c-erbB-4	erb-b2 receptor tyrosine kinase 4	protein-coding	3.5276	3.75991	3.3985	3.45018	3.63765	3.71819	2.9832	3.215	3.66448	3.71119	3.37836	3.18929	0.434606	0.171391	0.999997	18.1475	11.9167
Uber_peak_74703	chr4	41546179	41546478	intron (NM_027993, intron 1 of 5)	intron (NM_027993, intron 1 of 5)	23199	NM_001159583	71901	NM_027993	ENSMUSG00000028439	Fam219a	2310028H24Rik	family with sequence similarity 219, member A	protein-coding	1.82604	1.95538	1.9275	1.68816	1.87601	1.50652	2.0499	1.67538	1.78235	1.82414	1.87339	1.8134	-0.194727	0.719547	0.999997	5.34583	3.54167
Uber_peak_33852	chr14	31233986	31234285	Intergenic	Intergenic	16262	NM_001025379	218877	NM_001025379	ENSMUSG00000021904	Sema3g	AK129018	sema domain, immunoglobulin domain (Ig), short basic domain, secreted, (semaphorin) 3G	protein-coding	3.54954	3.93914	3.68915	3.62594	3.2636	3.66543	3.72313	3.64758	3.78606	3.53508	3.61189	3.51295	0.0037736	0.989711	0.999997	20.1817	13.3333
Uber_peak_11128	chr10	61481305	61481604	intron (NM_153542, intron 1 of 4)	B2_Mm2|SINE|B2	5621	NM_153542	216011	NM_153542	ENSMUSG00000037151	Lrrc20	BC036304	leucine rich repeat containing 20	protein-coding	1.92054	1.87204	2.61525	2.10845	2.17897	2.02998	2.37723	1.88025	1.96696	1.92463	1.84666	2.08294	0.427754	0.403858	0.999997	6.90417	4.41667
Uber_peak_19163	chr11	85755156	85755455	intron (NM_138681, intron 24 of 25)	intron (NM_138681, intron 24 of 25)	5397	NR_039570	100628627	NR_039570	ENSMUSG00000093278	Mir5110	mmu-mir-5110	microRNA 5110	ncRNA	3.17426	3.48156	3.10094	3.71009	3.88848	3.16915	3.19581	3.04765	3.00733	3.44896	3.48578	3.5817	0.283233	0.406144	0.999997	16.6683	11.2083
Uber_peak_56116	chr19	21446062	21446361	intron (NM_010266, intron 1 of 13)	intron (NM_010266, intron 1 of 13)	26450	NM_010266	14544	NM_010266	ENSMUSG00000058624	Gda	AU015411|AW047581|GAH	guanine deaminase	protein-coding	2.43421	1.86611	1.59586	1.85655	1.96998	1.85347	1.81532	2.10559	2.09743	1.82402	1.95666	1.81379	0.0310876	0.95342	0.999997	6.05	3.875
Uber_peak_95389	chr7	44322335	44322634	intron (NM_001034115, intron 8 of 24)	intron (NM_001034115, intron 8 of 24)	12220	NM_001034115	243961	NM_001034115	ENSMUSG00000038738	Shank1	-	SH3 and multiple ankyrin repeat domains 1	protein-coding	3.42604	2.69355	2.94548	3.07893	2.64986	3.27776	3.10265	2.98373	2.49423	2.99468	2.99411	3.09973	0.215513	0.573049	0.999997	13.125	8.58333
Uber_peak_40955	chr15	79664642	79664941	intron (NM_028634, intron 2 of 4)	intron (NM_028634, intron 2 of 4)	5564	NM_028634	73739	NM_028634	ENSMUSG00000022428	Cby1	1110014P06Rik|CBY|PGEA14|Pgea1|arb1	chibby family member 1, beta catenin antagonist	protein-coding	2.72388	2.48323	2.55759	2.88375	2.71474	2.82262	2.96109	2.4554	2.45175	2.65694	2.60684	2.56889	0.232029	0.567479	0.999997	9.905	6.66667
Uber_peak_29052	chr13	46026118	46026417	Intergenic	Intergenic	-61276	NM_009124	20238	NM_009124	ENSMUSG00000046876	Atxn1	2900016G23Rik|Atx1|C85907|Gm10786|Sca1	ataxin 1	protein-coding	1.71329	1.35793	1.99584	1.66437	1.41713	1.49159	1.52798	1.55791	1.97129	1.53501	1.94587	1.94015	-0.674568	0.270225	0.999997	4.78583	3.5
Uber_peak_93359	chr6	134152021	134152320	intron (NM_007961, intron 2 of 7)	intron (NM_007961, intron 2 of 7)	116470	NM_007961	14011	NM_007961	ENSMUSG00000030199	Etv6	AW123102|AW557856|Tel	ets variant 6	protein-coding	2.98708	2.67129	2.75411	2.92593	2.82589	2.53072	2.81327	2.8704	2.62414	2.60935	2.94894	3.22096	-0.20687	0.597418	0.999997	11.1925	7.54167
Uber_peak_65690	chr2	160917326	160917625	Intergenic	Intergenic	-5136	NM_182840	280635	NM_182840	ENSMUSG00000050700	Emilin3	1110013O17Rik|EMILIN-3|EMILIN-5|EMILIN-T|Emilin5	elastin microfibril interfacer 3	protein-coding	2.56713	2.91482	2.92973	3.44716	3.00806	2.94517	2.83023	2.6709	3.33903	2.6969	3.41845	2.68135	0.032731	0.935892	0.999997	12.4158	9
Uber_peak_23689	chr12	50084556	50084855	Intergenic	Intergenic	564518	NM_008858	18760	NM_008858	ENSMUSG00000002688	Prkd1	PKD|PKD1|Pkcm|Prkcm	protein kinase D1	protein-coding	3.31331	3.14425	3.65089	3.22138	3.81945	3.03557	3.11946	3.30872	3.68529	3.43839	3.13177	3.1814	0.114206	0.737025	0.999997	16.6092	10.6667
Uber_peak_46537	chr16	92216863	92217162	Intergenic	Intergenic	-75377	NM_134110	246133	NM_134110	ENSMUSG00000039672	Kcne2	2200002I16Rik|AW048273|MiRP1	potassium voltage-gated channel, Isk-related subfamily, gene 2	protein-coding	0.689111	0.664921	0.805524	0.717314	0.713239	0.619385	0.838188	0.968507	0.522116	0.747558	0.660535	0.837104	-0.515755	0.515407	0.999997	2.58167	1.58333
Uber_peak_15891	chr11	31726042	31726341	Intergenic	Intergenic	-54329	NM_001024919	69556	NM_001024919	ENSMUSG00000044502	Bod1	2310022M17Rik|BOD2.1|Fam44b	biorientation of chromosomes in cell division 1	protein-coding	3.88836	3.20922	3.59903	3.64934	3.63212	3.6428	4.04383	3.45971	3.53002	3.67045	3.34225	3.31175	0.0709758	0.819059	0.999997	19.7033	12.7917
Uber_peak_89837	chr6	54977348	54977647	Intergenic	Intergenic	-4885	NM_172729	107607	NM_172729	ENSMUSG00000038058	Nod1	C230079P11|Card4|F830007N14Rik|Nlrc1	nucleotide-binding oligomerization domain containing 1	protein-coding	0	0	0	0	0	0	0	0	0	0	0	0		1	1	0	0
Uber_peak_50843	chr17	88937838	88938137	Intergenic	Intergenic	-145973	NM_001364898	16867	NM_013582	ENSMUSG00000024107	Lhcgr	Gpcr19-rs1|LH-R|LH/CG-R|LSH-R|Lhr	luteinizing hormone/choriogonadotropin receptor	protein-coding	2.94434	2.93115	3.23743	2.77362	2.67231	2.95116	2.97388	2.81109	2.65522	3.05084	2.61429	2.77329	0.294402	0.438041	0.999997	11.825	7.45833
Uber_peak_103675	chr8	91350696	91350995	intron (NM_011936, intron 1 of 8)	intron (NM_011936, intron 1 of 8)	37320	NM_011936	26383	NM_011936	ENSMUSG00000055932	Fto	AW743446|mKIAA1752	fat mass and obesity associated	protein-coding	2.531	2.28631	2.62235	2.17581	2.4099	2.54052	2.86223	2.54722	2.34883	2.75677	2.33599	2.60861	-0.486086	0.268655	0.999997	9.1475	5.875
Uber_peak_74729	chr4	41715590	41715889	intron (NM_016890, intron 5 of 6)	B3|SINE|B2	-2222	NM_027278	69961	NM_027278	ENSMUSG00000036114	Rpp25l	2810432D09Rik|AW987258|Rppl25	ribonuclease P/MRP 25 subunit-like	protein-coding	3.07526	3.11941	2.92782	2.94856	2.73211	2.88305	3.19975	2.96497	2.7771	3.0415	2.72102	3.0227	-0.0108797	0.976366	0.999997	12.53	8.08333
Uber_peak_69164	chr3	69440236	69440535	intron (NM_178726, intron 1 of 3)	MIRc|SINE|MIR	123467	NM_178726	242083	NM_178726	ENSMUSG00000027784	Ppm1l	3222401G13|5930404J21Rik|AI481720|AW045850|PP2C|PP2Cepsilon|Pp2ce|Ppp2ce|mKIAA4175	protein phosphatase 1 (formerly 2C)-like	protein-coding	1.55081	1.51033	1.44487	1.76159	1.59161	1.52238	1.5624	1.72701	1.98043	1.37901	1.65222	1.56103	-0.420805	0.476431	0.999997	4.47667	3.16667
Uber_peak_94734	chr7	24985798	24986097	intron (NM_001290469, intron 16 of 22)	B3A|SINE|B2	1720	NR_106014	102465634	NR_106014	ENSMUSG00000099258	Mir7047	Gm27270|mmu-mir-7047	microRNA 7047	ncRNA	2.06334	2.23473	1.77861	1.7368	1.58885	2.03734	1.86319	1.84501	1.56917	1.95482	1.78845	2.09364	0.272033	0.617747	0.999997	6.11167	3.91667
Uber_peak_64632	chr2	142407439	142407738	Intergenic	Intergenic	493876	NM_001081133	16558	NM_001081133	ENSMUSG00000038844	Kif16b	8430434E15Rik|AA623607|AI789011|C80253|C80902|mKIAA1590	kinesin family member 16B	protein-coding	3.33935	3.6911	3.56568	3.80969	3.66724	3.84377	3.63018	4.12238	3.99493	3.54153	3.36921	3.14383	0.0286656	0.927152	0.999997	21.0367	13.5
Uber_peak_42143	chr15	95469533	95469832	intron (NM_001289653, intron 4 of 20)	intron (NM_001289653, intron 4 of 20)	58332	NM_001356951	54003	NM_016743	ENSMUSG00000022454	Nell2	A330108N19Rik|R75516|mel91	NEL-like 2	protein-coding	0	0	0	0	0	0	0	0	0	0	0	0		1	1	0	0
Uber_peak_97445	chr7	96761101	96761400	intron (NM_001310760, intron 11 of 32)	intron (NM_001310760, intron 11 of 32)	40299	NR_045874	791381	NR_045874	ENSMUSG00000053049	Gm15413	-	predicted gene 15413	ncRNA	1.22767	1.38397	1.11971	1.30076	1.37378	1.12667	1.42126	1.16286	1.22572	1.16347	1.0635	1.05848	0.43752	0.506659	0.999997	3.4925	2.25
Uber_peak_91708	chr6	100170882	100171181	Intergenic	Intergenic	116327	NM_019743	56353	NM_019743	ENSMUSG00000072872	Rybp	2410018J24Rik|DEDAF|YEAF1	RING1 and YY1 binding protein	protein-coding	3.98768	4.41142	3.93484	4.7627	4.29871	4.53102	3.9068	4.88258	4.37493	4.77782	4.23694	4.45826	-0.1556	0.556336	0.999997	35.2225	23
Uber_peak_19178	chr11	86285803	86286102	intron (NM_001080931, intron 20 of 29)	intron (NM_001080931, intron 20 of 29)	-28358	NM_001363129	70422	NM_027421	ENSMUSG00000018068	Ints2	2810417D08Rik|AA408260|AI987735|mKIAA1287	integrator complex subunit 2	protein-coding	2.92384	2.45153	2.52532	2.54913	2.68258	2.67516	2.54102	2.30912	2.49529	2.31142	2.73462	3.1437	0.0525503	0.902915	0.999997	9.66083	6.66667
Uber_peak_25837	chr12	98627967	98628266	promoter-TSS (NM_001289574)	promoter-TSS (NM_001289574)	-26	NM_001289573	104871	NM_178914	ENSMUSG00000021007	Spata7	AI661438|B230306G18Rik|HSD3	spermatogenesis associated 7	protein-coding	3.82531	4.12092	4.26584	3.92905	3.94643	3.83735	3.90239	3.72989	3.87108	4.01417	3.65307	3.80299	0.295853	0.267382	0.999997	24.6583	15.875
Uber_peak_113344	chrX	145348912	145349211	promoter-TSS (NM_178358)	promoter-TSS (NM_178358)	-122	NM_178358	237091	NM_178358	ENSMUSG00000041700	Lhfpl1	Lhfp	lipoma HMGIC fusion partner-like 1	protein-coding	2.10691	2.20707	1.92197	1.93568	2.07239	1.8537	1.81566	1.99923	1.86867	1.82433	1.9565	1.62593	0.692123	0.181426	0.999997	6.11583	3.83333
Uber_peak_22287	chr12	14138098	14138397	Intergenic	Intergenic	13791	NM_029007	105005	NM_029007	ENSMUSG00000020607	Lratd1	2310003N02Rik|4731402F03Rik|AW125753|Fam84a|Nse1	LRAT domain containing 1	protein-coding	1.35299	1.11332	0.920238	0.956388	1.18245	0.954812	1.17322	1.0804	1.46551	0.984704	1.06652	1.26066	-0.622608	0.381543	0.999997	3.22417	2.16667
Uber_peak_41467	chr15	85295864	85296163	Intergenic	Intergenic	-40242	NM_016843	54138	NM_016843	ENSMUSG00000016541	Atxn10	AI325283|C77170|E46|Sca10|TEG-169|Tex169	ataxin 10	protein-coding	2.33485	2.35666	2.59758	2.15856	2.08466	2.23212	2.70235	2.22506	2.64925	2.22034	2.57289	2.12321	-0.460439	0.323522	0.999997	8.2575	5.66667
Uber_peak_1219	chr1	36920331	36920630	intron (NM_018872, intron 1 of 40)	intron (NM_018872, intron 1 of 40)	19047	NM_018872	56030	NM_018872	ENSMUSG00000026116	Tmem131	2610524E03Rik|CC28|D1Bwg0491e|Neg|RW1|YR-23|mKIAA0257	transmembrane protein 131	protein-coding	2.44208	2.89719	2.70605	2.17403	2.41024	2.32964	2.46841	2.54838	2.42339	2.04954	2.51257	3.07845	-0.101658	0.826835	0.999997	9.34583	6.16667
Uber_peak_49457	chr17	56251155	56251454	Intergenic	Intergenic	-5489	NM_010192	14154	NM_010192	ENSMUSG00000043683	Fem1a	AW611390|Fem1aa	feminization 1 homolog a (C. elegans)	protein-coding	4.28771	4.10461	4.08762	4.19968	4.08689	4.03744	4.5555	3.95418	3.64732	4.09053	4.46045	4.72945	-0.270458	0.314198	0.999997	29.7933	20.3333
Uber_peak_111345	chr9	120054520	120054819	intron (NM_009987, intron 1 of 1)	intron (NM_009987, intron 1 of 1)	13627	NM_009987	13051	NM_009987	ENSMUSG00000052336	Cx3cr1	-	chemokine (C-X3-C motif) receptor 1	protein-coding	2.28662	1.9387	2.38274	2.19021	2.4458	2.52481	2.65999	2.28257	2.1254	2.40837	2.06828	2.16108	0.0360976	0.938965	0.999997	8.05917	5.16667
Uber_peak_109668	chr9	84110149	84110448	intron (NM_199195, intron 9 of 10)	intron (NM_199195, intron 9 of 10)	161517	NM_199195	12040	NM_199195	ENSMUSG00000032263	Bckdhb	BCKDE1B|BCKDH E1-beta	branched chain ketoacid dehydrogenase E1, beta polypeptide	protein-coding	2.99975	2.69377	2.60715	2.87158	2.67253	2.61906	2.68928	2.71301	2.83248	2.77237	2.80341	2.4619	0.0917308	0.815424	0.999997	10.6308	7
Uber_peak_37635	chr14	124223444	124223743	intron (NM_207667, intron 1 of 4)	intron (NM_207667, intron 1 of 4)	-31047	NM_010201	14169	NM_010201	ENSMUSG00000025551	Fgf14	FHF-4|Fhf4|Tg(tetO-MAPT*P301L)4510Kha|mFHF-4(1B)	fibroblast growth factor 14	protein-coding	2.55403	2.79757	2.73271	2.8863	2.52648	2.27825	2.84452	2.5633	2.96095	2.58604	2.55294	2.6432	-0.170044	0.680377	0.999997	9.70083	6.54167
Uber_peak_93385	chr6	134527788	134528087	intron (NM_008514, intron 2 of 22)	intron (NM_008514, intron 2 of 22)	38976	NM_008514	16974	NM_008514	ENSMUSG00000030201	Lrp6	C030016K15Rik|Cd|Gw|ska26|ska<m26Jus>|skax26	low density lipoprotein receptor-related protein 6	protein-coding	2.94771	2.86326	3.18322	2.56494	2.94686	2.96762	3.05098	3.33006	2.99305	3.00342	2.68362	3.37982	-0.417459	0.269673	0.999997	13.0008	8.25
Uber_peak_81176	chr5	20578734	20579033	intron (NM_015823, intron 15 of 21)	intron (NM_015823, intron 15 of 21)	303241	NM_172992	68770	NM_172992	ENSMUSG00000039987	Phtf2	1110054G21Rik|9530062N20Rik|AI447096|C77923	putative homeodomain transcription factor 2	protein-coding	3.981	4.65372	4.16329	4.14164	4.22962	4.50542	4.13012	4.47676	4.31849	4.19563	4.29864	3.67835	0.182461	0.472942	0.999997	31.4017	20.4583
Uber_peak_6054	chr1	152983437	152983736	intron (NM_175460, intron 1 of 10)	intron (NM_175460, intron 1 of 10)	28485	NM_175460	226518	NM_175460	ENSMUSG00000042751	Nmnat2	AI843915|D030041I09Rik|PNAT1|PNAT2	nicotinamide nucleotide adenylyltransferase 2	protein-coding	2.29657	2.2392	2.49338	2.82678	2.64979	2.8217	2.65342	2.59498	2.60399	2.28141	2.49575	2.84189	-0.0241045	0.955321	0.999997	9.375	6.41667
Uber_peak_27531	chr13	13471388	13471687	intron (NM_010917, intron 4 of 19)	intron (NM_010917, intron 4 of 19)	33935	NM_010917	18073	NM_010917	ENSMUSG00000005397	Nid1	A630025O17|Nid|entactin|entactin-1|nidogen-1	nidogen 1	protein-coding	3.40288	3.62307	3.92078	3.47373	3.50611	3.75065	3.5667	4.05156	3.2714	4.04833	3.64603	3.2015	-0.0605237	0.847896	0.999997	20.9242	13.1667
Uber_peak_102895	chr8	76876851	76877150	intron (NR_028579, intron 1 of 1)	MamRep137|DNA|TcMar-Tigger	23621	NR_028579	102640923	NR_028579	ENSMUSG00000074235	Gm10649	-	predicted gene 10649	ncRNA	2.71066	2.28495	2.4482	2.98154	2.79045	2.56012	2.47999	3.08833	2.35783	2.41108	2.70043	2.82871	-0.0224463	0.958302	0.999997	10.0767	6.54167
Uber_peak_83922	chr5	89411599	89411898	Intergenic	Intergenic	46150	NM_008096	14473	NM_008096	ENSMUSG00000035540	Gc	DBP|VDB	vitamin D binding protein	protein-coding	2.09701	2.22918	2.38701	2.53228	2.25477	2.26523	2.08311	1.94513	2.82542	2.26033	2.07406	2.59834	-0.100978	0.836467	0.999997	7.66583	5.41667
Uber_peak_69507	chr3	80566847	80567146	Intergenic	Intergenic	235839	NM_013540	14800	NM_013540	ENSMUSG00000033981	Gria2	GluA2|GluR-B|Glur-2|Glur2|gluR-K2	glutamate receptor, ionotropic, AMPA2 (alpha 2)	protein-coding	1.97679	2.02277	2.17712	2.15814	2.23265	2.35545	2.28655	1.93908	2.24349	2.14658	1.89877	2.21105	0.122687	0.799329	0.999997	6.91	4.625
Uber_peak_103505	chr8	87847917	87848216	intron (NM_033327, intron 3 of 7)	intron (NM_033327, intron 3 of 7)	-43627	NM_001310520	94187	NM_033327	ENSMUSG00000045333	Zfp423	Ebfaz|Roaz|Zfp104|Znf423|ataxia1|mKIAA0760|nur12	zinc finger protein 423	protein-coding	2.0468	2.4485	2.35099	2.45698	1.97912	2.4527	2.71412	2.72748	2.53869	2.14432	2.53372	2.04323	-0.533908	0.266298	0.999997	8.50583	5.70833
Uber_peak_13777	chr10	111080376	111080675	Intergenic	Intergenic	-70459	NM_172554	320150	NM_172554	ENSMUSG00000035798	Zdhhc17	A230053P19Rik|BB187739|D130071N24Rik|DHHC-17|Hip14	zinc finger, DHHC domain containing 17	protein-coding	2.71023	2.37931	3.01987	2.75725	2.70049	2.8112	2.48055	2.74315	2.43668	2.64352	2.47926	2.47839	0.591205	0.147999	0.999997	10.2008	6.41667
Uber_peak_73296	chr3	156469389	156469688	Intergenic	Intergenic	92149	NR_040399	329782	NR_040398	ENSMUSG00000085084	4930570G19Rik	C630015G22	RIKEN cDNA 4930570G19 gene	ncRNA	2.52462	2.69806	2.70501	2.25185	2.86325	2.80084	2.54566	2.91118	2.63842	2.31494	2.63779	2.54339	0.140847	0.735563	0.999997	9.8025	6.25
Uber_peak_46289	chr16	89570508	89570807	exon (NM_001113406, exon 1 of 1)	exon (NM_001113406, exon 1 of 1)	526	NM_001113406	16693	NM_001113406	ENSMUSG00000091212	Krtap11-1	AA162070|AA589467|AV018433|Hacl1|KAP11.1|PRED29	keratin associated protein 11-1	protein-coding	3.87617	4.25533	4.21799	3.8441	3.86642	4.04552	3.90106	4.19665	3.77764	4.33763	4.01208	3.79891	0.0294596	0.911212	0.999997	26.8158	17.2083
Uber_peak_10252	chr10	40698881	40699180	intron (NM_177793, intron 1 of 4)	intron (NM_177793, intron 1 of 4)	15748	NM_177793	327747	NM_177793	ENSMUSG00000045555	Mettl24	9030224M15Rik	methyltransferase like 24	protein-coding	1.5962	1.55498	1.89308	1.65074	1.63776	1.80063	1.69285	1.54308	1.66166	1.70157	1.48208	1.69132	0.302348	0.590561	0.999997	4.69083	3.08333
Uber_peak_23437	chr12	40595429	40595728	intron (NM_172803, intron 1 of 52)	intron (NM_172803, intron 1 of 52)	149525	NM_172803	238130	NM_172803	ENSMUSG00000035954	Dock4	5330406C03|6330411N01Rik|AF263288|C030023J22|mKIAA0716	dedicator of cytokinesis 4	protein-coding	2.94835	2.78765	3.03147	2.84102	2.86518	2.70728	2.70831	2.91023	3.0911	2.79421	2.93478	2.84612	-0.066837	0.857928	0.999997	11.7017	7.75
Uber_peak_93070	chr6	125426546	125426845	Intergenic	Intergenic	-46191	NM_198604	213522	NM_198604	ENSMUSG00000038167	Plekhg6	BC026778|Gm155	pleckstrin homology domain containing, family G (with RhoGef domain) member 6	protein-coding	3.06438	2.41373	2.99895	2.81067	2.83064	2.86657	2.94692	2.78019	2.4784	2.76261	2.90648	3.00484	0.0458449	0.906368	0.999997	11.5192	7.58333
Uber_peak_73807	chr4	12087770	12088069	promoter-TSS (NM_177861)	promoter-TSS (NM_177861)	38	NR_161254	329795	NM_177861	ENSMUSG00000049488	Tmem67	5330408M12Rik|B230117O07|b2b1163.1Clo|b2b1291.1Clo	transmembrane protein 67	protein-coding	5.20763	5.19471	5.5983	5.4262	5.65765	5.144	4.97454	5.0452	5.30048	5.27064	5.016	5.26144	0.308336	0.0889868	0.999997	62.8308	40.8333
Uber_peak_112989	chrX	106957661	106957960	Intergenic	Intergenic	37185	NM_175271	78134	NM_175271	ENSMUSG00000049929	Lpar4	5730485F04Rik|Gpr23|LPA4|p2y9	lysophosphatidic acid receptor 4	protein-coding	1.96212	2.17112	1.864	1.63581	2.01515	1.72546	2.38446	2.0451	2.13829	2.03787	1.86427	2.02563	-0.778116	0.143512	0.999997	6.36917	4.125
Uber_peak_5937	chr1	151560660	151560959	Intergenic	Intergenic	-10564	NM_022018	63913	NM_022018	ENSMUSG00000026483	Fam129a	AI256368|AU019833|Niban	family with sequence similarity 129, member A	protein-coding	1.48434	2.17512	1.71001	1.9081	1.75025	2.04333	1.61999	1.7749	2.06204	1.71989	1.58156	1.71019	0.48847	0.384894	0.999997	5.56167	3.70833
Uber_peak_11804	chr10	75121111	75121410	intron (NM_001081412, intron 1 of 22)	intron (NM_001081412, intron 1 of 22)	60364	NM_001081412	110279	NM_001081412	ENSMUSG00000009681	Bcr	5133400C09Rik|AI561783|AI853148|mKIAA3017	breakpoint cluster region	protein-coding	2.90132	3.12648	3.30174	2.89203	3.72824	3.39372	3.22225	3.12206	3.51668	2.90927	3.00529	3.09635	0.199601	0.576221	0.999997	14.5767	9.58333
Uber_peak_28545	chr13	37434116	37434415	Intergenic	Intergenic	88920	NM_010745	17084	NM_010745	ENSMUSG00000021423	Ly86	MD-1|MD1|ly86_tv2	lymphocyte antigen 86	protein-coding	3.60837	3.94616	3.97982	3.62985	3.64824	3.80425	3.62412	3.2895	3.83767	3.79666	3.54149	4.15132	0.0772778	0.791055	0.999997	21.5358	14.4167
Uber_peak_12401	chr10	82947028	82947327	Intergenic	Intergenic	-38320	NM_021439	58250	NM_021439	ENSMUSG00000034612	Chst11	1110020P09Rik|C4ST|C4ST-1|C4ST1|C4s	carbohydrate sulfotransferase 11	protein-coding	1.70964	2.42261	2.11313	1.77555	1.74996	1.85536	2.13941	1.64941	1.50601	1.82608	2.18828	2.27603	0.0419102	0.958642	0.999997	6.065	4.20833
Uber_peak_6147	chr1	154150185	154150484	Intergenic	Intergenic	-50853	NM_001204908	100503355	NM_001204908	ENSMUSG00000066797	Zfp648	Gm10178|Gm203	zinc finger protein 648	protein-coding	3.63844	3.76712	3.64756	3.83693	3.95009	3.64949	3.75408	3.81636	3.58099	3.96206	3.75705	4.17753	-0.194012	0.488587	0.999997	22.4025	14.8333
Uber_peak_45772	chr16	72854146	72854445	intron (NM_019413, intron 2 of 28)	intron (NM_019413, intron 2 of 28)	191146	NM_019413	19876	NM_019413	ENSMUSG00000022883	Robo1	AW494633|AW742721|DUTT1|Gm310	roundabout guidance receptor 1	protein-coding	2.70919	3.04277	2.35096	2.42195	2.40546	2.41802	2.88962	2.54491	2.89084	2.49294	2.699	2.76253	-0.433215	0.306737	0.999997	10.1367	6.875
Uber_peak_42548	chr15	101039080	101039379	intron (NM_001077499, intron 26 of 26)	intron (NM_001077499, intron 26 of 26)	15170	NM_001214911	668225	NM_001214911	ENSMUSG00000095440	Fignl2	EG668225	fidgetin-like 2	protein-coding	1.6945	1.64387	1.38694	1.55356	1.41779	1.46789	1.50707	1.6683	1.39087	1.42153	1.66358	1.5929	-0.0607562	0.917909	0.999997	4.475	2.91667
Uber_peak_24959	chr12	79679490	79679789	intron (NM_009014, intron 8 of 10)	intron (NM_009014, intron 8 of 10)	245094	NR_131075	77290	NR_131073	ENSMUSG00000112765	9430078K24Rik	-	RIKEN cDNA 9430078K24 gene	ncRNA	1.53775	1.79293	1.6496	1.61493	1.57429	1.69505	1.82342	1.47051	1.44267	2.19301	1.67193	2.17767	-0.819966	0.176597	0.999997	5.34917	3.66667
Uber_peak_23269	chr12	36510075	36510374	intron (NM_001364305, intron 6 of 9)	intron (NM_001364305, intron 6 of 9)	94608	NR_037309	100499526	NR_037309	ENSMUSG00000092917	Mir3472	mmu-mir-3472	microRNA 3472	ncRNA	2.17306	3.04252	2.38082	2.50348	2.63219	2.19759	2.49415	2.36728	3.08885	2.26248	2.59027	2.76608	-0.319631	0.492952	0.999997	9.2025	6.45833
Uber_peak_43582	chr16	18058563	18058862	intron (NM_010047, intron 1 of 5)	RMER17C-int|LTR|ERVK	5852	NM_010047	13353	NM_010047	ENSMUSG00000003531	Dgcr6	-	DiGeorge syndrome critical region gene 6	protein-coding	1.96856	2.19202	2.07402	1.83023	2.22602	1.9959	2.4837	2.04608	1.92842	2.21838	2.09207	2.48126	-0.660321	0.189684	0.999997	6.91333	4.625
Uber_peak_79274	chr4	136733531	136733830	intron (NM_010142, intron 3 of 15)	intron (NM_010142, intron 3 of 15)	102332	NM_010142	13844	NM_010142	ENSMUSG00000028664	Ephb2	Cek5|Drt|ETECK|Erk|Hek5|Nuk|Prkm5|Qek5|Sek3|Tyro5	Eph receptor B2	protein-coding	2.22824	1.91829	1.68805	1.65088	1.49279	1.81	1.77787	1.75251	1.47832	1.78692	1.77419	1.85892	0.317309	0.571535	0.999997	5.46667	3.45833
Uber_peak_51616	chr18	20673611	20673910	3' UTR (NM_013697, exon 4 of 4)	3' UTR (NM_013697, exon 4 of 4)	-8500	NR_155534	102633478	NR_155534	ENSMUSG00000085595	Gm16090	-	predicted gene 16090	ncRNA	1.76314	1.99386	1.96684	1.96125	1.91616	2.02877	1.67432	1.94487	1.81943	1.68189	1.70693	1.93321	0.645108	0.219584	0.999997	5.695	3.66667
Uber_peak_50785	chr17	87992005	87992304	exon (NM_001348248, exon 23 of 23)	exon (NM_001348248, exon 23 of 23)	17104	NM_010830	17688	NM_010830	ENSMUSG00000005370	Msh6	AU044881|AW550279|GTBP|Gtmbp	mutS homolog 6	protein-coding	1.52343	1.28466	1.32431	1.68281	1.11968	1.30431	1.24854	1.25927	1.13192	1.25473	1.30334	1.50991	0.549045	0.396349	0.999997	3.91583	2.625
Uber_peak_56327	chr19	24754205	24754504	intron (NM_175013, intron 6 of 10)	intron (NM_175013, intron 6 of 10)	80346	NM_183160	226040	NM_183160	ENSMUSG00000048572	Tmem252	E030010A14Rik	transmembrane protein 252	protein-coding	3.23187	3.4508	3.38004	3.54339	2.90076	3.14317	3.04414	3.38622	3.17011	3.05992	3.06446	3.04137	0.403832	0.233343	0.999997	15.1875	9.75
Uber_peak_15810	chr11	29840071	29840370	intron (NM_146016, intron 10 of 41)	PB1|SINE|Alu	-14552	NM_176829	216622	NM_176829	ENSMUSG00000078157	4931440F15Rik	Fem1ab	RIKEN cDNA 4931440F15 gene	protein-coding	1.10996	0.969895	1.00013	0.918911	1.02575	1.18671	1.04218	1.38921	0.822639	1.04796	1.24643	1.22469	-0.646973	0.368167	0.999997	3.31583	2.16667
Uber_peak_37351	chr14	119789508	119789807	intron (NM_015820, intron 1 of 1)	intron (NM_015820, intron 1 of 1)	40430	NR_045621	75432	NR_045621	ENSMUSG00000100274	1700006F04Rik	-	RIKEN cDNA 1700006F04 gene	ncRNA	4.26685	4.27946	4.65604	4.35006	4.51304	4.4772	4.0991	4.74757	4.90994	4.66483	4.56489	4.38964	-0.246542	0.288655	0.999997	36.8108	24.375
Uber_peak_89148	chr6	38911199	38911498	Intergenic	Intergenic	-7638	NM_011539	21391	NM_011539	ENSMUSG00000029925	Tbxas1	CYP5|CYP5A1|THAS|TS|TXAS|TXS	thromboxane A synthase 1, platelet	protein-coding	2.74974	2.26077	2.32656	2.64737	2.38311	2.86497	2.65412	2.61793	2.24645	2.21124	2.43307	2.19919	0.505807	0.255221	0.999997	9.11083	5.91667
Uber_peak_90132	chr6	65450994	65451293	intron (NM_175524, intron 3 of 5)	intron (NM_175524, intron 3 of 5)	69849	NM_175524	243407	NM_175524	ENSMUSG00000029917	Qrfprl	C130060K24Rik	pyroglutamylated RFamide peptide receptor like	protein-coding	2.32787	2.60049	2.60419	2.23788	2.76092	2.23429	2.59397	2.42491	2.84576	2.30262	2.11648	2.65877	-0.129912	0.773197	0.999997	8.7575	5.70833
Uber_peak_44190	chr16	30550417	30550716	promoter-TSS (NM_001361297)	promoter-TSS (NM_001361297)	12	NM_172614	224090	NM_172614	ENSMUSG00000022537	Tmem44	1700007N03Rik|9330161C17Rik|B230220N21	transmembrane protein 44	protein-coding	4.06764	4.35395	4.07821	4.02875	3.81529	4.24229	3.96404	4.02264	3.74468	3.73396	4.05743	4.46169	0.169386	0.52237	0.999997	27.2742	18.0833
Uber_peak_40388	chr15	72851779	72852078	intron (NM_001164641, intron 17 of 17)	intron (NM_001164641, intron 17 of 17)	-41604	NR_002864	353342	NR_002864	ENSMUSG00000106847	Peg13	-	paternally expressed 13	ncRNA	2.79469	2.46522	2.5369	2.83403	2.788	2.7051	2.96906	2.83181	2.91225	2.49509	2.77324	3.02448	-0.419574	0.289974	0.999997	10.4217	7.125
Uber_peak_76502	chr4	83315641	83315940	intron (NM_027238, intron 1 of 19)	intron (NM_027238, intron 1 of 19)	8399	NM_027238	69863	NM_025782	ENSMUSG00000038172	Ttc39b	1810054D07Rik|9130422G05Rik|AI450603|AV103077|AW215585	tetratricopeptide repeat domain 39B	protein-coding	1.13963	1.21422	1.14205	1.32184	1.28575	1.39823	1.27193	1.30593	1.33166	1.08585	1.08398	1.35835	0.0859774	0.894854	0.999997	3.53917	2.375
Uber_peak_106598	chr9	27998843	27999142	Intergenic	Intergenic	-405336	NM_177906	330908	NM_177906	ENSMUSG00000062257	Opcml	2900075O15Rik|3732419F12|AI844366|B930023M13Rik|C230027C17|Gm181|Obcam	opioid binding protein/cell adhesion molecule-like	protein-coding	3.41892	3.31702	3.62265	3.30894	3.37329	3.68117	3.39629	3.34665	3.2759	3.23508	3.34423	3.44803	0.263946	0.398353	0.999997	16.9317	11.125
Uber_peak_56884	chr19	40359608	40359907	intron (NM_001034962, intron 10 of 22)	intron (NM_001034962, intron 10 of 22)	42553	NM_001034964	20411	NM_009166	ENSMUSG00000025006	Sorbs1	2310065E01Rik|9530001P15Rik|CAP|SH3P12|Sh3d5|mKIAA1296	sorbin and SH3 domain containing 1	protein-coding	1.53559	1.39566	1.53954	1.31958	1.13465	1.23011	1.52317	1.27338	1.14647	1.17017	1.51558	1.35276	0.140167	0.827558	0.999997	3.95417	2.625
Uber_peak_96870	chr7	80460824	80461123	intron (NM_001042527, intron 19 of 21)	intron (NM_001042527, intron 19 of 21)	-55537	NM_001081454	18550	NM_011046	ENSMUSG00000030530	Furin	9130404I01Rik|Fur|PACE|Pcsk3|SPC1	furin (paired basic amino acid cleaving enzyme)	protein-coding	1.51239	1.27213	1.31185	1.20581	1.34579	1.01092	1.50091	1.24612	1.11846	1.33629	1.49454	1.41593	-0.46646	0.478822	0.999997	3.78417	2.54167
Uber_peak_111765	chrX	8101027	8101326	intron (NR_003632, intron 2 of 3)	intron (NR_003632, intron 2 of 3)	4089	NR_003632	627782	NM_001037930	ENSMUSG00000086404	Gm6787	EG627782	proteasome (prosome, macropain) subunit, beta type 7 pseudogene	pseudo	2.93245	2.68917	2.93934	3.0725	2.64487	3.06709	3.0358	2.88341	3.39093	3.05178	3.0792	2.83718	-0.397932	0.284828	0.999997	12.6567	8.70833
Uber_peak_76345	chr4	81178766	81179065	Intergenic	Intergenic	263900	NM_010820	17475	NM_010820	ENSMUSG00000028402	Mpdz	AI225843|B930003D11Rik|MUPP1	multiple PDZ domain protein	protein-coding	4.24561	4.53467	4.69564	4.81894	4.79335	4.8878	4.74426	4.57848	4.48863	4.89077	4.72168	5.04756	-0.113215	0.59953	0.999997	42.5142	28.5833
Uber_peak_27406	chr13	10540590	10540889	Intergenic	RLTR42-int|LTR|ERVK	-179936	NM_033269	12671	NM_033269	ENSMUSG00000046159	Chrm3	Chrm-3|M3|M3R	cholinergic receptor, muscarinic 3, cardiac	protein-coding	1.62703	1.57725	1.53201	1.40447	1.46301	1.31372	1.69119	1.36497	1.32407	1.44797	1.32314	1.34637	0.352628	0.561602	0.999997	4.34417	2.70833
Uber_peak_102760	chr8	72919489	72919788	intron (NM_001317391, intron 7 of 15)	intron (NM_001317391, intron 7 of 15)	-96874	NR_039551	100628574	NR_039551	ENSMUSG00000093140	Mir28b	mmu-mir-28b	microRNA 28b	ncRNA	2.54948	2.63605	2.27205	2.56196	2.79785	2.10394	2.69553	2.66388	2.3657	2.49779	2.86731	2.32577	-0.26575	0.5462	0.999997	9.24833	6.16667
Uber_peak_46800	chr16	96104768	96105067	Intergenic	Intergenic	-22489	NM_001103179	93871	NM_145125	ENSMUSG00000022914	Brwd1	5330419I02Rik|D530019K20Rik|G1-403-16|Wdr9|repro5	bromodomain and WD repeat domain containing 1	protein-coding	1.96358	1.63487	2.13459	1.6342	1.50369	1.92769	1.49514	1.39781	1.72622	1.40269	1.53826	1.29143	1.62593	0.00961406	0.999997	5.09417	3.20833
Uber_peak_28061	chr13	24942731	24943030	promoter-TSS (NM_008156)	promoter-TSS (NM_008156)	-272	NM_008156	14756	NM_008156	ENSMUSG00000021340	Gpld1	6330541J12Rik|AW546131	glycosylphosphatidylinositol specific phospholipase D1	protein-coding	2.93997	2.44961	3.02119	2.32948	3.03014	2.69286	2.89822	2.9108	2.64785	2.78188	2.65602	2.54594	0.0421009	0.91763	0.999997	11.2667	7
Uber_peak_56671	chr19	32674059	32674358	3' UTR (NM_026487, exon 10 of 10)	3' UTR (NM_026487, exon 10 of 10)	38090	NM_026487	67979	NM_026487	ENSMUSG00000013662	Atad1	4921525H23Rik|AW107648|Thorase	ATPase family, AAA domain containing 1	protein-coding	0.71395	0.896065	0.828857	0.646007	0.738036	0.828679	0.765937	0.751473	1.0053	0.67006	0.600703	0.665229	0.232239	0.763514	0.999997	2.4275	1.58333
Uber_peak_47643	chr17	14443876	14444175	Intergenic	Intergenic	-45083	NR_027986	74917	NM_183107	ENSMUSG00000117328	4930474M22Rik	-	RIKEN cDNA 4930474M22 gene	ncRNA	1.55027	1.68843	1.55398	1.33468	1.70108	1.58638	1.46095	1.50697	1.3431	1.46854	1.26111	1.26679	1.00549	0.10088	0.999997	4.515	2.70833
Uber_peak_65067	chr2	151702230	151702529	5' UTR (NM_001160363, exon 1 of 2)	5' UTR (NM_001160363, exon 1 of 2)	371	NM_001160363	108832	NM_001160363	ENSMUSG00000044364	Tmem74b	5430405G05Rik	transmembrane protein 74B	protein-coding	3.63705	4.08139	3.90279	4.16249	3.95371	4.18951	4.04141	3.65885	3.92059	3.78339	3.69828	4.03752	0.264342	0.323481	0.999997	24.7417	16.5
Uber_peak_89580	chr6	50476875	50477174	Intergenic	RCHARR1|DNA|hAT-Charlie	-20670	NM_001347213	71720	NM_027881	ENSMUSG00000029822	Osbpl3	1200014M06Rik|6720421I08Rik|A530055M08|ORP-3|ORP3|OSBP3	oxysterol binding protein-like 3	protein-coding	1.14338	1.00392	1.25686	1.32614	1.17308	1.23986	1.5258	1.53231	1.25091	1.37208	1.08737	1.08354	-0.732083	0.284753	0.999997	3.8825	2.41667
Uber_peak_14958	chr11	5967245	5967544	3' UTR (NM_019661, exon 7 of 7)	3' UTR (NM_019661, exon 7 of 7)	11636	NM_019661	56418	NM_019661	ENSMUSG00000002741	Ykt6	0610042I15Rik|1810013M05Rik|AW105923	YKT6 v-SNARE homolog (S. cerevisiae)	protein-coding	3.43276	3.06831	2.84573	2.96608	3.40626	2.96094	2.90909	2.96386	3.04729	3.12261	2.7932	3.52885	0.105479	0.773092	0.999997	13.7992	8.91667
Uber_peak_35908	chr14	75541486	75541785	Intergenic	Intergenic	50350	NM_001164141	67926	NM_026457	ENSMUSG00000034913	Spert	1700086N05Rik|AI596460|Nurit	spermatid associated	protein-coding	1.9383	1.97816	1.84002	2.10132	2.09321	1.7031	1.74387	2.22653	1.96785	2.01511	1.97497	1.92062	-0.11777	0.818982	0.999997	6.00083	3.875
Uber_peak_9203	chr10	14377978	14378277	Intergenic	Intergenic	166909	NM_001002268	215798	NM_001002268	ENSMUSG00000039116	Adgrg6	1190004A11Rik|AI449247|AW045736|DREG|Gm222|Gpr126	adhesion G protein-coupled receptor G6	protein-coding	2.21944	2.34695	2.41764	2.51784	2.4787	3.00592	2.58325	2.41419	2.46701	2.66421	2.31066	2.10771	0.293205	0.514412	0.999997	8.88083	5.875
Uber_peak_13224	chr10	98570266	98570565	Intergenic	L1MA5|LINE|L1	-218548	NR_045179	667438	NR_045179	ENSMUSG00000112896	Gm8633	EG667438	predicted gene 8633	ncRNA	1.60141	1.56056	1.60477	1.73286	1.52912	1.72982	1.69692	1.54877	1.95806	1.61882	1.69724	1.6954	-0.377903	0.506343	0.999997	4.605	3.29167
Uber_peak_91906	chr6	106263395	106263694	intron (NM_001109749, intron 5 of 25)	MARNA|DNA|TcMar-Mariner	144602	NM_001364565	269784	NM_173004	ENSMUSG00000064293	Cntn4	9630050B05|Axcam|BIG-2	contactin 4	protein-coding	1.74864	1.60313	1.54881	1.23647	1.47046	1.60076	1.46392	1.8315	2.04523	1.6544	1.50874	1.4627	-0.6593	0.282598	0.999997	4.95833	3.16667
Uber_peak_81087	chr5	18319699	18319998	intron (NM_010305, intron 1 of 7)	intron (NM_010305, intron 1 of 7)	40565	NM_010305	14677	NM_010305	ENSMUSG00000057614	Gnai1	AU046200|Gialpha1|Gnai-1	guanine nucleotide binding protein (G protein), alpha inhibiting 1	protein-coding	2.20239	2.1412	2.29987	2.03142	2.05494	2.1823	2.31777	2.75518	1.96004	2.17496	1.91888	2.07935	-0.207426	0.674448	0.999997	7.52667	4.45833
Uber_peak_40575	chr15	74968223	74968522	Intergenic	Intergenic	13266	NM_001164040	17069	NM_008529	ENSMUSG00000022587	Ly6e	Ly67|RIG-E|Sca-2|TSA-1|Tsa1	lymphocyte antigen 6 complex, locus E	protein-coding	3.11089	3.2253	3.04009	3.107	3.12139	3.262	3.12855	3.25642	3.1842	2.87691	3.07343	3.12565	0.102533	0.763434	0.999997	13.9833	9.20833
Uber_peak_18661	chr11	77848144	77848443	intron (NM_001291212, intron 34 of 40)	intron (NM_001291212, intron 34 of 40)	45579	NM_008952	19193	NM_008952	ENSMUSG00000017453	Pipox	LPIPOX|Pso	pipecolic acid oxidase	protein-coding	2.37686	2.04705	2.46571	2.38695	1.93983	2.10449	2.07868	2.08065	1.77804	2.25043	1.91847	2.63565	0.306631	0.545227	0.999997	7.39917	4.75
Uber_peak_51346	chr18	12791187	12791486	intron (NM_207530, intron 17 of 27)	intron (NM_207530, intron 17 of 27)	28571	NR_045524	64291	NM_020573	ENSMUSG00000044252	Osbpl1a	G430090F17Rik|Gm753|ORP-1|Osbpl1b	oxysterol binding protein-like 1A	protein-coding	2.10174	2.40123	2.20648	1.95428	2.45581	2.47201	2.47547	2.49497	2.28876	2.26526	2.27003	2.25205	-0.22428	0.626845	0.999997	7.95583	5.16667
Uber_peak_27710	chr13	18701735	18702034	Intergenic	Intergenic	-15408	NM_172120	218035	NM_172120	ENSMUSG00000041236	Vps41	AI317346|Vam2|mVam2	VPS41 HOPS complex subunit	protein-coding	1.90815	1.93356	1.50805	1.66795	1.54121	1.6651	1.53077	1.89959	1.67903	1.53788	1.7749	1.52952	0.236336	0.676665	0.999997	5.18	3.29167
Uber_peak_41940	chr15	92577548	92577847	intron (NM_001164593, intron 3 of 9)	intron (NM_001164593, intron 3 of 9)	-19412	NM_001164594	239618	NM_001164593	ENSMUSG00000036218	Pdzrn4	1110017D07Rik|LNX4|SAMCAP3L|mKIAA3027	PDZ domain containing RING finger 4	protein-coding	2.74401	2.58814	2.32162	2.3792	2.6615	2.44524	2.43876	2.19204	2.83212	2.11699	2.42864	2.35993	0.345555	0.436835	0.999997	8.84833	5.91667
Uber_peak_83371	chr5	72191171	72191470	Intergenic	RLTR31B_Mm|LTR|ERVK	-12009	NR_003966	231287	NM_153389	ENSMUSG00000046808	Atp10d	9830145H18Rik|ATPVD|D5Buc24e	ATPase, class V, type 10D	protein-coding	2.19129	2.29863	2.19625	1.85654	2.25228	2.09853	2.15401	2.07381	2.32958	2.0828	2.34436	2.07102	-0.130792	0.784945	0.999997	6.89833	4.66667
Uber_peak_14996	chr11	6410084	6410383	Intergenic	Intergenic	-5634	NM_008907	268373	NM_008907	ENSMUSG00000071866	Ppia	2700098C05|Cphn|CyP-18|CypA|SP18	peptidylprolyl isomerase A	protein-coding	2.83801	3.13526	3.16768	3.13948	3.09429	3.47358	2.83655	3.38879	2.92104	2.69699	3.34696	2.97348	0.277347	0.445551	0.999997	13.8783	9.20833
Uber_peak_9808	chr10	27821351	27821650	Intergenic	L1Md_A|LINE|L1	-204558	NM_008481	16773	NM_008481	ENSMUSG00000019899	Lama2	5830440B04|dy|mKIAA4087|mer|merosin	laminin, alpha 2	protein-coding	0	0	0	0	0	0	0	0	0	0	0	0		1	1	0	0
Uber_peak_33805	chr14	30548996	30549295	promoter-TSS (NM_009388)	promoter-TSS (NM_009388)	14	NM_009388	21881	NM_009388	ENSMUSG00000021957	Tkt	p68	transketolase	protein-coding	4.13566	4.24176	4.03669	3.95934	3.96841	4.03398	4.19099	3.96932	4.35873	3.90338	3.79735	4.33768	-0.0765815	0.766201	0.999997	27.46	18.125
Uber_peak_109475	chr9	78113130	78113429	promoter-TSS (NM_019987)	promoter-TSS (NM_019987)	41	NM_019987	56542	NM_019987	ENSMUSG00000009828	Ick	2210420N10Rik|AI848300|Mrk	intestinal cell kinase	protein-coding	5.08408	5.11294	4.95117	5.17367	5.02066	5.36995	4.92382	5.3503	5.06856	5.119	5.06799	4.72969	0.132917	0.480008	0.999997	55.845	36.4583
Uber_peak_76833	chr4	90924308	90924607	Intergenic	Intergenic	447598	NM_010486	15569	NM_010486	ENSMUSG00000008489	Elavl2	Hub|mel-N1	ELAV like RNA binding protein 1	protein-coding	1.60139	2.00581	1.70992	1.38784	1.6439	1.48	1.61094	1.99258	1.74918	1.87448	1.63144	1.31269	-0.262592	0.659847	0.999997	5.16917	3.125
Uber_peak_110185	chr9	98400531	98400830	intron (NM_001357451, intron 3 of 4)	intron (NM_001357451, intron 3 of 4)	-22281	NM_011254	19659	NM_011254	ENSMUSG00000046402	Rbp1	CRBPI|Crbp|Rbp-1	retinol binding protein 1, cellular	protein-coding	3.21111	3.18104	3.07171	3.17457	2.80116	2.87897	2.81817	2.84275	3.0859	2.97276	3.03399	3.55089	-0.0323892	0.929196	0.999997	13.2108	8.95833
Uber_peak_79077	chr4	133688632	133688931	intron (NM_001080819, intron 12 of 19)	intron (NM_001080819, intron 12 of 19)	-15615	NM_001356466	230801	NM_178698	ENSMUSG00000043257	Pigv	B330013B03|D430024F16Rik	phosphatidylinositol glycan anchor biosynthesis, class V	protein-coding	2.6427	2.22964	2.1947	2.12107	2.63676	2.19935	2.81201	2.38536	2.44199	2.26669	2.2855	2.86614	-0.600717	0.197166	0.999997	8.61333	5.70833
Uber_peak_3422	chr1	84668546	84668845	intron (NM_152915, intron 1 of 12)	intron (NM_152915, intron 1 of 12)	-27144	NR_039588	100628595	NR_039588	ENSMUSG00000093254	Mir5126	mir-5126|mmu-mir-5126|mu-mir-5126	microRNA 5126	ncRNA	2.2936	2.47428	2.20403	2.12081	2.0421	2.33716	2.08627	2.28989	2.35668	2.33992	2.71599	2.32603	-0.405463	0.38596	0.999997	7.7125	5.41667
Uber_peak_17496	chr11	60175872	60176171	intron (NM_001037764, intron 1 of 4)	CpG	24596	NR_105886	102465555	NR_105886	ENSMUSG00000098547	Mir6921	Gm27352|mmu-mir-6921	microRNA 6921	ncRNA	4.18095	4.50752	4.24635	4.45867	4.3163	4.65966	4.40388	4.45238	4.16322	4.35117	4.49197	4.78845	-0.0613926	0.791542	0.999997	34.9475	23.4583
Uber_peak_52734	chr18	40680558	40680857	Intergenic	Intergenic	423708	NM_001371040								1.76917	1.31373	1.67491	1.62406	1.71834	1.77544	1.74929	1.63211	1.63497	1.75881	1.45455	1.38703	0.221721	0.702592	0.999997	4.90667	3.08333
Uber_peak_78903	chr4	131615645	131615944	Intergenic	Intergenic	222484	NM_001083119	19273	NM_011214	ENSMUSG00000028909	Ptpru	Ftp-1|PCP-2|PTP|PTP-lambda|PTPlambda|Pcp2|Ptpf|Ptprl|R-PTP-U|R-PTP-psi|RPTPlambda	protein tyrosine phosphatase, receptor type, U	protein-coding	1.79973	1.75475	2.00149	1.99369	1.95209	2.06046	2.04577	1.63208	1.59074	2.131	2.00141	1.96653	0.091389	0.863498	0.999997	5.7475	3.91667
Uber_peak_78351	chr4	124657260	124657559	promoter-TSS (NM_011141)	promoter-TSS (NM_011141)	-237	NM_011141	18991	NM_011141	ENSMUSG00000090125	Pou3f1	Oct-6|Oct6|Otf-6|Otf6|Scip|Test1|Tst-1|Tst1	POU domain, class 3, transcription factor 1	protein-coding	4.78885	4.42856	4.16597	4.91636	4.67647	5.37186	4.79587	4.76297	4.50878	4.96818	5.01937	4.79124	-0.0422781	0.858071	0.999997	45.63	30.9583
Uber_peak_70999	chr3	106903239	106903538	Intergenic	Intergenic	-80831	NM_146489	258482	NM_146489	ENSMUSG00000043529	Olfr266	MOR122-2	olfactory receptor 266	protein-coding	2.52441	2.36943	2.24758	2.4719	2.59634	2.4677	2.46182	2.54028	2.90648	2.39703	2.3309	2.60215	-0.320814	0.459105	0.999997	8.74833	5.875
Uber_peak_73447	chr3	158824557	158824856	Intergenic	Intergenic	-251658	NR_040750	624759	NR_040750	ENSMUSG00000106053	Gm20752	-	predicted gene, 20752	ncRNA	2.59227	2.83535	2.68689	2.31514	2.93071	2.67733	2.53262	2.97958	2.82648	2.83261	2.64155	2.74861	-0.237128	0.556357	0.999997	10.725	6.83333
Uber_peak_5940	chr1	151580287	151580586	intron (NM_022018, intron 1 of 13)	(CAGC)n|Simple_repeat|Simple_repeat	9063	NM_022018	63913	NM_022018	ENSMUSG00000026483	Fam129a	AI256368|AU019833|Niban	family with sequence similarity 129, member A	protein-coding	2.83146	2.89916	2.83817	2.67658	3.15529	2.73831	2.59638	2.87066	2.62397	2.95872	2.85474	2.74184	0.211717	0.580337	0.999997	11.4858	7.33333
Uber_peak_12007	chr10	77649584	77649883	Intergenic	Intergenic	8509	NR_035451	100316811	NR_035451	ENSMUSG00000089424	Mir1930	mir-1930|mmu-mir-1930	microRNA 1930	ncRNA	1.84773	1.70393	1.7553	1.53235	1.57848	1.8493	1.65739	1.47546	1.62888	1.75221	2.08175	1.82329	-0.176694	0.75599	0.999997	4.98167	3.54167
Uber_peak_63707	chr2	125057311	125057610	Intergenic	Intergenic	-10667	NM_175034	317750	NM_175034	ENSMUSG00000035183	Slc24a5	F630045L20Rik|JSX|NCKX5|NCX5|Oca6	solute carrier family 24, member 5	protein-coding	3.73783	3.62378	3.68357	3.62973	3.98134	3.52362	3.77607	3.78449	3.60541	3.93541	3.62118	3.95339	-0.17361	0.540293	0.999997	21.5833	14.0417
Uber_peak_3108	chr1	77818634	77818933	Intergenic	Intergenic	-303695	NM_007936	13838	NM_007936	ENSMUSG00000026235	Epha4	2900005C20Rik|AI385584|Cek8|Hek8|Sek|Sek1|Tyro1|rb	Eph receptor A4	protein-coding	2.72025	2.71899	2.72666	2.76581	2.41825	2.63705	2.64012	2.65781	2.65904	2.50438	2.6038	2.77264	0.0914266	0.818883	0.999997	9.9475	6.58333
Uber_peak_49361	chr17	51526754	51527053	intron (NR_037264, intron 3 of 4)	intron (NR_037264, intron 3 of 4)	-78634	NR_046166	328837	NR_046166	ENSMUSG00000117204	C330011F03Rik	C330011F03	RIKEN cDNA C330011F03 gene	ncRNA	1.86058	1.71435	1.96173	1.72112	1.5705	1.95291	1.84813	2.04519	1.73166	2.01884	1.96554	1.92839	-0.521851	0.332343	0.999997	5.61583	3.70833
Uber_peak_107128	chr9	40531186	40531485	promoter-TSS (NM_001357617)	promoter-TSS (NM_001357617)	48	NM_001357617	235283	NM_172768	ENSMUSG00000040111	Gramd1b	3222402H23|A930008A22Rik|AI593249|mKIAA1201	GRAM domain containing 1B	protein-coding	2.58804	2.68142	2.92364	2.54186	2.8405	2.79751	2.74648	2.49377	2.5582	2.8275	2.52395	2.99259	0.0847787	0.832073	0.999997	10.3408	6.79167
Uber_peak_27775	chr13	19644314	19644613	TTS (NM_001167909)	TTS (NM_001167909)	21288	NM_016687	20379	NM_016687	ENSMUSG00000021319	Sfrp4	-	secreted frizzled-related protein 4	protein-coding	2.45199	2.13029	1.89025	2.17536	2.44076	1.84938	2.15316	2.28718	2.11417	2.24295	2.0497	2.15124	0.00725984	0.988076	0.999997	7.15	4.5
Uber_peak_99192	chr7	132781220	132781519	intron (NM_212473, intron 1 of 4)	intron (NM_212473, intron 1 of 4)	-4453	NM_001347630	77938	NM_175268	ENSMUSG00000030956	Fam53b	A930008G19Rik|mKIAA0140	family with sequence similarity 53, member B	protein-coding	1.95298	1.71028	1.86044	1.79956	1.90683	1.62845	1.66682	1.93537	1.81109	1.93614	1.90079	2.14545	-0.420428	0.433646	0.999997	5.74833	3.79167
Uber_peak_12364	chr10	82320132	82320431	Intergenic	Intergenic	-79006	NM_001105557	237411	NM_172789	ENSMUSG00000062931	Zfp938	B230315N10Rik	zinc finger protein 938	protein-coding	2.01605	1.96278	2.11693	1.94931	2.07002	2.16901	1.91042	2.30478	1.96157	1.91939	2.32591	1.99484	-0.112736	0.820253	0.999997	6.21667	4.16667
Uber_peak_110253	chr9	99682048	99682347	Intergenic	Intergenic	27866	NM_019815	56492	NM_019815	ENSMUSG00000032473	Cldn18	-	claudin 18	protein-coding	2.99822	2.20252	2.15957	2.48753	2.61433	2.73493	2.47779	2.65572	2.35837	2.4128	2.6271	2.47558	0.169341	0.699389	0.999997	9.1925	6
Uber_peak_63750	chr2	125778418	125778717	intron (NM_177608, intron 1 of 17)	intron (NM_177608, intron 1 of 17)	4303	NM_177608	70354	NM_133725	ENSMUSG00000035093	Secisbp2l	3110001I20Rik|AI504340|C630011I23	SECIS binding protein 2-like	protein-coding	2.5609	3.02716	2.56645	3.08132	2.72587	2.5964	2.73732	2.76739	3.10286	3.18207	2.63729	2.66285	-0.225556	0.574332	0.999997	11.4775	7.625
Uber_peak_35975	chr14	76455191	76455490	intron (NM_207652, intron 1 of 2)	intron (NM_207652, intron 1 of 2)	-33096	NM_001177751	21807	NM_009366	ENSMUSG00000022010	Tsc22d1	AA589566|AW105905|Egr5|TSC-22|Tgfb1i4|Tsc|Tsc22	TSC22 domain family, member 1	protein-coding	3.8512	3.44562	3.5616	3.66091	3.28066	3.3628	3.40095	3.50113	3.49672	3.47624	3.52139	3.6129	0.0750513	0.804105	0.999997	18.5925	12.2083
Uber_peak_91575	chr6	97730820	97731119	Intergenic	Intergenic	-76089	NM_001113198	17342	NM_008601	ENSMUSG00000035158	Mitf	BCC2|Bhlhe32|Gsfbcc2|Vitiligo|Wh|bw|mi|vit	melanogenesis associated transcription factor	protein-coding	3.05098	2.96405	3.05819	3.23224	3.14006	3.32776	3.14514	3.10273	3.30654	3.54032	3.26444	2.72571	-0.151253	0.666306	0.999997	14.6775	9.83333
Uber_peak_97756	chr7	100927631	100927930	intron (NM_001081116, intron 1 of 20)	intron (NM_001081116, intron 1 of 20)	4381	NM_001081116	207212	NM_001081116	ENSMUSG00000032875	Arhgef17	8030463K16|AI428794|AW558066|BC035332|mKIAA0337	Rho guanine nucleotide exchange factor (GEF) 17	protein-coding	2.75013	3.30064	3.0057	2.94729	2.82622	3.21164	2.89568	2.66734	2.4775	3.32249	3.02414	2.9586	0.271255	0.480335	0.999997	12.9092	8.54167
Uber_peak_11701	chr10	71422617	71422916	Intergenic	Intergenic	75003	NM_027184	69718	NM_027184	ENSMUSG00000060733	Ipmk	2410017C19Rik|AA408208|Impk	inositol polyphosphate multikinase	protein-coding	2.11374	2.5148	2.67849	2.58514	2.83577	2.6426	2.36397	2.79982	2.32164	2.11641	2.31004	2.28053	0.657565	0.1402	0.999997	9.13083	5.70833
Uber_peak_89594	chr6	50766354	50766653	Intergenic	Intergenic	-9612	NR_045984	319981	NR_045984	ENSMUSG00000107667	C530044C16Rik	-	RIKEN cDNA C530044C16 gene	ncRNA	2.23998	1.99998	2.24527	2.13673	1.77261	2.05933	2.11401	2.24341	2.29025	2.04253	2.19724	1.94547	-0.221948	0.650726	0.999997	6.81667	4.5
Uber_peak_64023	chr2	130629696	130629995	intron (NM_198176, intron 1 of 2)	CpG	157	NM_001146084	380601	NM_198176	ENSMUSG00000079043	Fastkd5	C78212|mKIAA1792	FAST kinase domains 5	protein-coding	3.84967	3.44351	3.49225	3.61447	3.44131	3.51406	3.14792	3.2412	3.3342	3.68393	3.48023	3.88467	0.161871	0.604681	0.999997	18.7133	12.375
Uber_peak_40522	chr15	74379265	74379564	Intergenic	L1ME3Cz|LINE|L1	108232	NR_144499	102634630	NR_144499		Gm32168	-	predicted gene, 32168	ncRNA	1.68933	1.3414	1.69355	1.37358	1.52587	1.27745	1.49988	1.66239	1.38211	1.31342	1.72111	1.82578	-0.46276	0.45362	0.999997	4.50167	3
Uber_peak_101279	chr8	35428831	35429130	Intergenic	Intergenic	52318	NM_001364452	244416	NM_177741	ENSMUSG00000046794	Ppp1r3b	6430576E21|AW821953|GL|PTG	protein phosphatase 1, regulatory subunit 3B	protein-coding	2.18679	1.85073	2.00382	1.93385	2.05303	2.34694	1.80384	2.08331	1.94602	2.22637	2.02961	1.97906	0.22686	0.650396	0.999997	6.48	4.25
Uber_peak_16956	chr11	52086350	52086649	intron (NR_156698, intron 13 of 13)	intron (NR_156698, intron 13 of 13)	-12325	NM_019411	19052	NM_019411	ENSMUSG00000020349	Ppp2ca	PP2A|R75353	protein phosphatase 2 (formerly 2A), catalytic subunit, alpha isoform	protein-coding	4.26691	4.13322	4.00937	3.85514	3.93406	3.93633	4.33164	4.37781	4.24725	4.11581	4.48779	4.0007	-0.436816	0.0826589	0.999997	28.8625	19.2917
Uber_peak_17557	chr11	61068850	61069149	intron (NM_010603, intron 2 of 2)	intron (NM_010603, intron 2 of 2)	3195	NM_010603	16515	NM_010603	ENSMUSG00000042529	Kcnj12	IRK-2|IRK2|Kir2.2|MB-IRK2	potassium inwardly-rectifying channel, subfamily J, member 12	protein-coding	2.82786	2.96454	2.571	2.92256	3.07397	2.91742	2.9392	2.56769	2.62155	2.68267	2.69681	2.93646	0.375412	0.327872	0.999997	11.3333	7.5
Uber_peak_29331	chr13	51865959	51866258	Intergenic	Intergenic	19433	NM_011817	23882	NM_011817	ENSMUSG00000021453	Gadd45g	AI327420|C86281|CR6|DDIT2|OIG37	growth arrest and DNA-damage-inducible 45 gamma	protein-coding	1.37687	1.43724	1.26992	1.27166	1.52442	1.44028	1.39477	1.3165	1.45308	1.49035	1.28053	1.48077	-0.0926269	0.880303	0.999997	3.66667	2.45833
Uber_peak_26329	chr12	105370685	105370984	intron (NR_045047, intron 2 of 2)	intron (NR_045047, intron 2 of 2)	32926	NR_045085	100040339	NR_045085	ENSMUSG00000113314	Gm2721	-	predicted gene 2721	ncRNA	1.91795	1.67397	1.92247	1.91953	1.9736	1.84125	1.72256	1.78696	1.77695	1.98172	1.66585	1.53234	0.566456	0.292633	0.999997	5.42083	3.41667
Uber_peak_95957	chr7	59367143	59367442	intron (NR_146211, intron 146 of 171)	intron (NR_146211, intron 146 of 171)	-19868	NR_146600	102642160	NR_146600		Gm22496	-	predicted gene, 22496	snoRNA	-2.25199	-2.25493	-2.25175	-2.26005	-2.24892	-2.26021	-2.22227	-2.24714	-2.25946	-2.25727	-2.26518	-2.25784	-0.253461	0.934216	0.999997	0.0608333	0.0416667
Uber_peak_26635	chr12	108942501	108942800	intron (NM_177602, intron 2 of 6)	Kanga2_a|DNA|TcMar-Tc2	48378	NM_177602	212198	NM_177602	ENSMUSG00000040877	Wdr25	B930090D16Rik	WD repeat domain 25	protein-coding	1.78948	1.73673	1.47953	1.37494	1.62854	1.46669	1.92423	1.65213	1.38273	1.60468	1.54608	2.1913	-0.74187	0.227327	0.999997	4.865	3.20833
Uber_peak_69510	chr3	80614918	80615217	Intergenic	Intergenic	187768	NM_013540	14800	NM_013540	ENSMUSG00000033981	Gria2	GluA2|GluR-B|Glur-2|Glur2|gluR-K2	glutamate receptor, ionotropic, AMPA2 (alpha 2)	protein-coding	1.80893	2.00721	1.8133	1.48934	1.75884	1.48703	1.6165	1.55413	1.82954	1.53093	1.56527	1.61509	0.523316	0.359559	0.999997	5.0225	3.20833
Uber_peak_98654	chr7	123114540	123114839	Intergenic	Intergenic	-9196	NM_144925	233833	NM_144925	ENSMUSG00000052707	Tnrc6a	2010321I05Rik|3110054G10Rik|AW557223|CAGH26|D130023A07Rik|GW182|Tnrc6	trinucleotide repeat containing 6a	protein-coding	2.26316	2.28711	2.26826	2.50693	2.32599	2.56136	2.14095	2.36165	2.02119	2.06503	2.24038	2.05379	0.818305	0.0773979	0.999997	7.61167	4.95833
Uber_peak_90076	chr6	62287996	62288295	intron (NM_183310, intron 10 of 10)	intron (NM_183310, intron 10 of 10)	-967861	NM_001370966								1.89259	1.74593	1.79467	1.91197	1.72317	1.74865	2.37671	1.74523	2.32718	1.70911	1.86966	1.95889	-0.923957	0.0981413	0.999997	5.65667	4.04167
Uber_peak_84047	chr5	91843087	91843386	Intergenic	Intergenic	-75936	NR_045383	73452	NR_045383	ENSMUSG00000101978	1700063O14Rik	-	RIKEN cDNA 1700063O14 gene	ncRNA	3.16793	2.93207	3.0272	3.02497	2.93964	2.96137	2.98119	3.32209	2.7248	3.12159	2.7367	2.84408	0.145178	0.690863	0.999997	12.9567	8.04167
Uber_peak_7961	chr1	184225312	184225611	Intergenic	Intergenic	191080	NM_022019	63953	NM_022019	ENSMUSG00000039384	Dusp10	2610306G15Rik|AI158871|MKP-5|MKP5	dual specificity phosphatase 10	protein-coding	1.62527	1.58353	1.62871	1.67814	1.77572	1.67531	1.88105	1.69102	1.51702	1.8914	1.84453	1.54111	-0.353087	0.53107	0.999997	4.75	3.20833
Uber_peak_22794	chr12	29258165	29258464	Intergenic	Intergenic	116385	NR_154987	102633526	NR_154987		Gm31333	-	predicted gene, 31333	ncRNA	2.76666	2.52989	2.69268	2.40124	2.48465	2.73001	2.74351	2.62178	2.56027	2.47144	2.62746	2.60556	-0.00434571	0.991505	0.999997	9.725	6.375
Uber_peak_14094	chr10	117908312	117908611	Intergenic	L2b|LINE|L2	-16998	NR_045342	71067	NR_045342	ENSMUSG00000112500	4933411E08Rik	-	RIKEN cDNA 4933411E08 gene	ncRNA	2.98897	2.97848	3.29223	3.00984	3.4561	3.06267	2.96015	2.94367	3.03022	3.28067	2.9388	2.74321	0.35314	0.322098	0.999997	13.49	8.66667
Uber_peak_108897	chr9	65795674	65795973	intron (NM_172536, intron 1 of 9)	intron (NM_172536, intron 1 of 9)	31741	NM_172536	214812	NM_172536	ENSMUSG00000040524	Zfp609	9830165N24|BC016271|Znf609|mKIAA0295	zinc finger protein 609	protein-coding	2.44673	2.29122	2.35788	2.54967	2.51428	2.54525	2.47267	2.91496	2.42792	2.76175	2.51622	2.31334	-0.361247	0.403133	0.999997	9.18583	5.875
Uber_peak_93752	chr6	139556053	139556352	Intergenic	Intergenic	-54293	NM_001128090	632971	NM_001128090	ENSMUSG00000092164	Rergl	EG632971	RERG/RAS-like	protein-coding	1.09199	1.16762	0.976828	1.10437	1.12091	1.10245	1.47695	1.37219	1.28662	0.933735	1.33103	1.31301	-1.30163	0.0726719	0.999997	3.47	2.45833
Uber_peak_71909	chr3	127265797	127266096	intron (NM_001327938, intron 1 of 47)	intron (NM_001327938, intron 1 of 47)	104641	NR_105029	100862268	NR_105029	ENSMUSG00000097456	LOC100862268	-	uncharacterized LOC100862268	ncRNA	3.99451	3.71167	3.58829	3.69807	3.4639	3.77914	3.36782	3.75376	3.76873	3.72108	3.87729	3.48379	0.0843963	0.770718	0.999997	21.0658	13.9167
Uber_peak_44468	chr16	34193003	34193302	intron (NM_177357, intron 25 of 59)	intron (NM_177357, intron 25 of 59)	-226114	NM_009471	22247	NM_009471	ENSMUSG00000022814	Umps	1700095D23Rik|AA408257|AL033308|BB164745	uridine monophosphate synthetase	protein-coding	3.44262	3.5391	4.00823	3.78907	3.62182	3.78229	3.65373	3.60618	3.72703	3.50933	3.91124	3.70085	0.0258851	0.92829	0.999997	20.7542	14.0833
Uber_peak_9752	chr10	26500573	26500872	Intergenic	MLT1J2|LTR|ERVL-MaLR	-125503	NM_172787	237339	NM_172787	ENSMUSG00000039089	L3mbtl3	AI481284|MBT-1	L3MBTL3 histone methyl-lysine binding protein	protein-coding	3.56555	3.52214	3.76671	4.00897	3.74532	3.80915	3.53084	3.50615	3.88372	3.37264	3.50683	3.68508	0.318848	0.27447	0.999997	20.4567	13.7083
Uber_peak_72704	chr3	144348463	144348762	Intergenic	Intergenic	-143357	NM_010723	16911	NM_010723	ENSMUSG00000028266	Lmo4	A730077C12Rik|Crp3|Etohi4	LIM domain only 4	protein-coding	2.392	2.41818	2.89684	2.82446	2.24309	2.51342	2.90083	2.49089	2.78725	2.44444	2.49353	2.35051	-0.0678105	0.875802	0.999997	9.64	6.45833
Uber_peak_49354	chr17	51322426	51322725	intron (NR_037264, intron 3 of 4)	intron (NR_037264, intron 3 of 4)	44587	NR_037266	100526495	NR_037266	ENSMUSG00000106488	Mir669a-11	mmu-mir-669a-11	microRNA 669a-11	ncRNA	1.20966	0.958679	1.31797	1.28388	1.24513	1.19751	1.32152	1.14412	1.45094	1.14563	0.961692	1.13862	0.0299538	0.964535	0.999997	3.49833	2.29167
Uber_peak_37077	chr14	111300346	111300645	Intergenic	Intergenic	-374620	NM_198865	75409	NM_029273	ENSMUSG00000033214	Slitrk5	2610019D03Rik	SLIT and NTRK-like family, member 5	protein-coding	1.22313	1.19256	1.43925	1.40016	1.25376	1.22771	1.52123	1.14522	1.77045	1.26585	1.31375	1.35044	-0.670867	0.309989	0.999997	3.74833	2.70833
Uber_peak_761	chr1	24773656	24773955	Intergenic	MTEa|LTR|ERVL-MaLR	94887	NM_001310483	68421	NM_026719	ENSMUSG00000073725	Lmbrd1	0910001K20Rik|AV347960	LMBR1 domain containing 1	protein-coding	3.14344	2.58398	3.35209	2.94403	2.91364	3.05333	3.02127	2.95973	3.1345	2.60985	2.71538	2.88944	0.301923	0.423318	0.999997	12.5592	8.08333
Uber_peak_70378	chr3	95434296	95434595	promoter-TSS (NM_001037737)	promoter-TSS (NM_001037737)	55	NM_001037737	11863	NM_009709	ENSMUSG00000015522	Arnt	D3Ertd557e|Drnt|ESTM42|Hif1b|W08714|bHLHe2|mKIAA4051	aryl hydrocarbon receptor nuclear translocator	protein-coding	4.61289	4.88827	4.53067	5.15697	4.66771	4.72296	4.66817	4.80461	4.90437	5.08167	5.0484	5.35187	-0.306294	0.147028	0.999997	47.905	32.7083
Uber_peak_1190	chr1	36603456	36603755	intron (NM_001126046, intron 7 of 14)	intron (NM_001126046, intron 7 of 14)	-10273	NM_027957	381337	NM_027957	ENSMUSG00000046337	Fam178b	1700024G10Rik|Gm990	family with sequence similarity 178, member B	protein-coding	3.03937	2.80686	2.81764	2.96333	2.89285	2.58509	2.72548	2.54945	2.80678	2.51092	2.93108	2.79182	0.329793	0.395578	0.999997	11.0958	7.45833
Uber_peak_90714	chr6	83545422	83545721	intron (NM_001362078, intron 9 of 9)	Lx9|LINE|L1	-9320	NM_009610	11468	NM_009610	ENSMUSG00000059430	Actg2	ACTA3|Act-4|Act4|SMGA	actin, gamma 2, smooth muscle, enteric	protein-coding	3.52238	3.75597	3.65918	3.04073	3.33024	3.16202	3.25032	3.76603	3.18899	3.84347	3.57222	3.42586	-0.203847	0.536574	0.999997	18.6917	11.8333
Uber_peak_62386	chr2	94035772	94036071	intron (NM_019657, intron 9 of 10)	intron (NM_019657, intron 9 of 10)	-25191	NM_026944	69113	NM_026944	ENSMUSG00000040174	Alkbh3	1700108H04Rik|1810020C19Rik|Abh3|mABH3	alkB homolog 3, alpha-ketoglutarate-dependent dioxygenase	protein-coding	3.52321	4.02508	3.53193	3.70919	3.83924	3.87283	3.71252	3.76732	3.6886	3.3338	3.68364	3.80535	0.186253	0.515752	0.999997	21.1117	14
Uber_peak_79191	chr4	135411716	135412015	TTS (NM_022980)	TTS (NM_022980)	4768	NR_030481	735285	NR_030481	ENSMUSG00000076123	Mir700	Mirn700|mir-700|mmu-mir-700	microRNA 700	ncRNA	2.63249	2.19564	2.88171	2.63799	2.30427	3.1716	2.63646	2.75025	2.28423	2.49951	3.06136	2.70362	-6.74394e-05	0.999881	0.999997	10.4358	7.20833
Uber_peak_6938	chr1	166309073	166309372	exon (NM_001164528, exon 9 of 10)	exon (NM_001164528, exon 9 of 10)	55083	NM_001164528	100039795	NM_001164528	ENSMUSG00000040612	Ildr2	2810478N18Rik|3110063L10Rik|AI852300|D1Ertd471e|Dbsm1|Ll	immunoglobulin-like domain containing receptor 2	protein-coding	2.80767	2.80839	2.97734	2.73097	2.7959	2.97463	2.86885	3.34563	2.87978	2.95019	2.85565	2.86624	-0.279309	0.455368	0.999997	12.075	7.66667
Uber_peak_11404	chr10	67903432	67903731	intron (NM_178679, intron 2 of 4)	intron (NM_178679, intron 2 of 4)	9081	NM_178679	216049	NM_178679	ENSMUSG00000037855	Zfp365	AI839779|AV340892|DBZ|Su48|Znf365|talanin	zinc finger protein 365	protein-coding	4.43554	4.24981	3.83403	4.28168	4.32201	3.91043	4.20235	5.0541	4.48144	4.38528	4.08787	4.43026	-0.44314	0.0880461	0.999997	33.1758	21.0833
Uber_peak_21102	chr11	116198752	116199051	promoter-TSS (NM_027107)	promoter-TSS (NM_027107)	46	NM_027107	69535	NM_027107	ENSMUSG00000020778	Ten1	2310004N24Rik	TEN1 telomerase capping complex subunit	protein-coding	5.5615	5.4131	5.73248	5.71559	5.65746	5.81629	5.70364	5.79253	5.33299	5.73375	5.65046	5.78861	-0.00998882	0.950056	0.999997	82.8025	54.4583
Uber_peak_97422	chr7	96500834	96501133	intron (NM_001310762, intron 4 of 32)	intron (NM_001310762, intron 4 of 32)	-159019	NR_046043	670727	NR_046043	ENSMUSG00000085751	Gm15412	-	predicted gene 15412	ncRNA	1.93388	1.69715	1.53733	1.69431	1.68483	1.52207	1.73706	1.59098	1.70539	1.46835	1.97407	2.04035	-0.401843	0.484924	0.999997	4.9375	3.5
Uber_peak_74267	chr4	28733409	28733708	Intergenic	Intergenic	-79573	NM_001290434	13841	NM_010141	ENSMUSG00000028289	Epha7	Cek11|Ebk|Ehk3|Hek11|Mdk1	Eph receptor A7	protein-coding	1.95353	1.71473	1.9584	1.71119	1.70313	1.53739	1.7546	1.48449	2.14902	1.67533	1.45984	1.75301	0.163303	0.775751	0.999997	5.1875	3.41667
Uber_peak_108793	chr9	64340574	64340873	promoter-TSS (NM_001177784)	promoter-TSS (NM_001177784)	50	NM_001177784	213550	NM_172519	ENSMUSG00000032396	Dis3l	AV340375	DIS3 like exosome 3'-5' exoribonuclease	protein-coding	4.24345	4.54456	4.08938	4.21232	4.14896	4.85328	4.63728	3.8708	3.75409	4.59901	4.40748	4.43372	0.0932726	0.728023	0.999997	33.8108	22.7083
Uber_peak_68424	chr3	54989434	54989733	Intergenic	Intergenic	65472	NM_001305221	12427	NM_007628	ENSMUSG00000027793	Ccna1	-	cyclin A1	protein-coding	1.44833	1.50815	1.84099	1.42718	1.24785	1.33567	1.37018	1.62434	1.43671	1.47147	1.26437	1.79051	-0.114441	0.85377	0.999997	4.67	2.875
Uber_peak_15443	chr11	21149596	21149895	3' UTR (NM_023324, exon 7 of 7)	3' UTR (NM_023324, exon 7 of 7)	50876	NR_151470	108167888	NR_151470		2610024D14Rik	-	ATP synthase subunit g, mitochondrial pseudogene	pseudo	2.78318	2.62387	2.8703	2.7626	2.8646	2.69414	2.62629	2.81982	3.16706	2.78264	2.54311	2.38513	0.0780235	0.845734	0.999997	10.6333	6.875
Uber_peak_35582	chr14	69732561	69732860	promoter-TSS (NR_130166)	promoter-TSS (NR_130166)	-74	NR_130166	75016	NR_130157	ENSMUSG00000097284	4930480K23Rik	-	RIKEN cDNA 4930480K23 gene	ncRNA	5.29879	5.30855	5.24652	5.69572	5.77521	5.63573	5.32235	5.73717	5.5	5.69405	5.79368	5.81969	-0.186523	0.275638	0.999997	77.5583	52.1667
Uber_peak_66069	chr2	166653557	166653856	intron (NM_177782, intron 1 of 39)	intron (NM_177782, intron 1 of 39)	60126	NM_177782	277360	NM_177782	ENSMUSG00000039621	Prex1	G630042G04|P-REX1|Setd6	phosphatidylinositol-3,4,5-trisphosphate-dependent Rac exchange factor 1	protein-coding	2.87005	3.27005	2.79069	3.19454	2.86082	3.02894	3.11361	2.8068	2.59396	3.39637	3.00508	3.05084	0.00772853	0.983521	0.999997	13.2767	8.79167
Uber_peak_34584	chr14	52810610	52810909	Intergenic	Intergenic	228707	NR_155501	102632039	NR_155501		Gm30214	-	predicted gene, 30214	ncRNA	1.79637	1.65119	1.6978	1.74308	2.04533	1.81828	1.70004	1.64474	1.83368	1.8785	1.84625	1.6986	0.0958491	0.858998	0.999997	5.045	3.41667
Uber_peak_110062	chr9	96822996	96823295	TTS (NM_153420)	TTS (NM_153420)	57583	NR_102295	319707	NR_102293	ENSMUSG00000101581	C430002N11Rik	-	RIKEN cDNA C430002N11 gene	ncRNA	3.05273	3.36616	3.21264	3.12455	2.77626	3.22785	3.51956	3.3571	2.96431	3.1004	3.04232	3.14367	-0.120831	0.729161	0.999997	14.5683	9.45833
Uber_peak_100084	chr8	10558030	10558329	intron (NM_001319151, intron 29 of 34)	intron (NM_001319151, intron 29 of 34)	324275	NR_040705	320014	NR_040705	ENSMUSG00000109473	B930025P03Rik	-	RIKEN cDNA B930025P03 gene	ncRNA	1.60683	1.76994	1.9228	2.06148	1.97432	1.58869	1.89263	2.108	1.50576	1.98295	1.66315	1.62645	0.116977	0.833927	0.999997	5.89833	3.58333
Uber_peak_18083	chr11	69543660	69543959	intron (NM_001081330, intron 2 of 85)	intron (NM_001081330, intron 2 of 85)	5299	NM_001081330	327954	NM_177617	ENSMUSG00000005237	Dnah2	2900022L05Rik|4930564A01|D130094J20|D330014H01Rik|Dnahc2|Dnhd3	dynein, axonemal, heavy chain 2	protein-coding	3.21383	2.97896	3.22176	3.01013	2.99013	3.17152	2.9608	3.03725	2.9065	2.90768	3.0829	3.20295	0.19994	0.56684	0.999997	13.3767	8.79167
Uber_peak_49118	chr17	47167626	47167925	intron (NM_001097623, intron 3 of 19)	intron (NM_001097623, intron 3 of 19)	26833	NM_001097623	224829	NM_172622		Trerf1	9430096I18Rik|AI429294|B830015H24|RAPA|Trep-132|Trep132	transcriptional regulating factor 1	protein-coding	2.18027	2.38013	2.18497	2.25396	2.13253	2.57195	2.23372	2.47235	2.11546	2.32273	2.05935	2.38231	0.121265	0.793006	0.999997	7.84917	5
Uber_peak_108498	chr9	60125427	60125726	intron (NM_001040426, intron 7 of 17)	intron (NM_001040426, intron 7 of 17)	15644	NM_172444	207596	NM_172444	ENSMUSG00000032289	Thsd4	ADAMTSL-6|ADAMTSL6|AI585901|Adamtsl4|B230114P05Rik	thrombospondin, type I, domain containing 4	protein-coding	1.86498	1.90591	1.76774	1.80842	1.69602	2.02577	1.93357	1.7175	1.73732	1.94348	2.13375	1.85088	-0.198228	0.708987	0.999997	5.43833	3.83333
Uber_peak_52040	chr18	29750012	29750311	Intergenic	Intergenic	-253745	NR_045391	78058	NR_045391	ENSMUSG00000117618	4930578E11Rik	-	RIKEN cDNA 4930578E11 gene	ncRNA	1.92022	1.77376	1.92474	1.99284	2.07334	1.50308	1.6336	1.54835	1.85916	1.64102	1.99069	1.89289	0.421321	0.447798	0.999997	5.51083	3.79167
Uber_peak_26761	chr12	110970433	110970732	3' UTR (NM_001289510, exon 20 of 20)	3' UTR (NM_001289510, exon 20 of 20)	8036	NM_001361917	74251	NM_175207	ENSMUSG00000037904	Ankrd9	2500003O20Rik	ankyrin repeat domain 9	protein-coding	2.24973	2.09949	1.96637	2.63298	2.3153	2.06794	2.27452	1.80254	2.08476	1.96468	2.02244	1.95394	0.795763	0.111935	0.999997	6.9225	4.66667
Uber_peak_53499	chr18	56759121	56759420	Intergenic	Intergenic	51457	NM_010721	16906	NM_010721	ENSMUSG00000024590	Lmnb1	-	lamin B1	protein-coding	3.75848	3.5848	3.43476	3.85783	3.5297	3.58749	3.87686	3.66641	3.56922	3.70992	3.62626	3.73538	-0.121911	0.672064	0.999997	20.3792	13.5417
Uber_peak_24246	chr12	66628953	66629252	intron (NM_001193266, intron 8 of 16)	LTR86B2|LTR|ERVL	-344701	NM_001162933	238217	NM_001162933	ENSMUSG00000060499	Rpl10l	EG238217	ribosomal protein L10-like	protein-coding	2.8076	2.33383	2.4044	2.50608	2.65026	2.1324	2.50131	2.40034	2.58807	2.19515	2.52875	2.26802	0.185012	0.67596	0.999997	8.40083	5.54167
Uber_peak_93447	chr6	135320821	135321120	Intergenic	Intergenic	-1409	NR_157238	102640545	NR_157238		Gm36582	-	predicted gene, 36582	ncRNA	1.75963	1.81173	2.0558	1.80452	1.69078	2.02551	1.84928	2.04709	1.89574	2.02072	1.90592	1.47114	-0.0292978	0.956693	0.999997	6.13667	3.91667
Uber_peak_100485	chr8	16159613	16159912	intron (NM_053171, intron 23 of 69)	intron (NM_053171, intron 23 of 69)	9076	NR_037214	100526464	NR_037214	ENSMUSG00000093142	Mir3106	mir-3106|mmu-mir-3106	microRNA 3106	ncRNA	1.16281	1.23678	1.27558	1.26012	1.30877	1.25786	1.20145	1.20928	1.26888	1.00387	1.4589	1.6156	-0.331968	0.616418	0.999997	3.52833	2.58333
Uber_peak_5661	chr1	138847131	138847430	intron (NM_010714, intron 1 of 6)	CpG	299	NM_010714	16876	NM_010714	ENSMUSG00000019230	Lhx9	3110009O07Rik|BB104635|LH2B	LIM homeobox protein 9	protein-coding	2.41891	2.5953	2.42431	2.15631	2.38652	2.70243	2.83875	2.31407	2.40239	2.45874	2.74028	2.20376	-0.178819	0.68863	0.999997	8.77167	6
Uber_peak_80590	chr4	156254720	156255019	intron (NM_001355709, intron 1 of 10)	intron (NM_001355709, intron 1 of 10)	473	NM_001110516	231004	NM_173736	ENSMUSG00000096351	Samd11	BC026991|mr-s	sterile alpha motif domain containing 11	protein-coding	1.38718	1.667	1.50517	1.58173	1.76249	1.74129	1.70787	1.99802	1.83259	1.53511	1.70779	1.70631	-0.654005	0.259313	0.999997	5.0675	3.375
Uber_peak_29144	chr13	47354467	47354766	Intergenic	Intergenic	160613	NM_001170643	218215	NM_146042	ENSMUSG00000038068	Rnf144b	BC025007|E130105P19Rik|Ibrdc2|Pir2	ring finger protein 144B	protein-coding	2.66867	2.74163	2.67496	2.5277	2.25561	2.52345	2.51905	2.39637	2.47405	2.80488	2.76052	2.58908	-0.0909642	0.827348	0.999997	9.46333	6.375
Uber_peak_20356	chr11	104558070	104558369	intron (NR_130177, intron 4 of 5)	MER34|LTR|ERV1	3979	NR_130177	100415912	NR_130177		Gm11665	Gm11664	predicted gene 11665	ncRNA	1.04803	1.23868	1.57542	0.980959	1.07153	1.17169	1.54591	1.21122	1.27085	1.39176	1.58087	1.20209	-1.13905	0.110994	0.999997	3.89167	2.70833
Uber_peak_77735	chr4	109476551	109476850	promoter-TSS (NM_013876)	promoter-TSS (NM_013876)	-195	NM_013876	29864	NM_013876	ENSMUSG00000028557	Rnf11	-	ring finger protein 11	protein-coding	4.9965	4.9714	4.89767	4.83301	5.08594	4.82436	4.68568	4.8261	5.18633	4.67704	4.84916	5.25967	-0.00909518	0.963836	0.999997	49.1125	32.6667
Uber_peak_81382	chr5	24470615	24470914	intron (NM_139153, intron 1 of 17)	intron (NM_139153, intron 1 of 17)	18587	NM_001359881	213990	NM_139153	ENSMUSG00000023353	Agap3	AGAP-3|AV028425|Centg3|Crag|Crag.|MRIP-1|cnt-g3	ArfGAP with GTPase domain, ankyrin repeat and PH domain 3	protein-coding	3.2231	3.42794	3.29972	2.76358	2.8154	3.12642	2.90145	3.04694	3.03861	2.84503	2.99669	3.37113	0.205802	0.569808	0.999997	13.6325	8.875
Uber_peak_97184	chr7	89558686	89558985	Intergenic	Intergenic	-31648	NM_001360752	76453	NM_029614	ENSMUSG00000039405	Prss23	2310046G15Rik|4930479H08Rik|AI790574|Spuve	protease, serine 23	protein-coding	2.81908	2.57646	2.82573	2.91471	2.90123	2.59221	2.8679	2.76244	2.75008	2.94672	3.18634	2.4213	-0.198132	0.61715	0.999997	11.2842	7.66667
Uber_peak_36609	chr14	97101322	97101621	Intergenic	Intergenic	-582437	NM_053105	93688	NM_053105	ENSMUSG00000022076	Klhl1	mKIAA1490	kelch-like 1	protein-coding	1.75813	1.71404	1.65434	1.95474	2.01149	2.02155	2.15018	1.58855	2.1073	1.76955	1.90327	1.66926	-0.0878849	0.872417	0.999997	5.51167	3.91667
Uber_peak_10517	chr10	44616689	44616988	Intergenic	Intergenic	-158090	NM_007548	12142	NM_007548	ENSMUSG00000038151	Prdm1	Blimp-1|Blimp1|PRDI-BF1|ZNFPR1A1|b2b1765Clo	PR domain containing 1, with ZNF domain	protein-coding	1.54771	1.80244	1.65946	1.9318	1.91013	1.85727	1.5716	1.72282	1.54581	1.92151	1.74802	1.57033	0.489999	0.377402	0.999997	4.95917	3.29167
Uber_peak_113010	chrX	111518186	111518485	intron (NM_025949, intron 1 of 24)	intron (NM_025949, intron 1 of 24)	19624	NM_025949	67071	NM_025949	ENSMUSG00000025665	Rps6ka6	2610524K04Rik|RSK4|S6K-alpha-6	ribosomal protein S6 kinase polypeptide 6	protein-coding	1.53604	1.49486	1.64502	1.8256	1.89387	1.59229	1.35461	1.82385	1.51992	1.64622	1.2577	1.45287	0.788421	0.187144	0.999997	4.75083	2.875
Uber_peak_48518	chr17	31503407	31503706	exon (NM_021322, exon 4 of 11)	exon (NM_021322, exon 4 of 11)	8931	NM_021322	57773	NM_021322	ENSMUSG00000024037	Wdr4	AI415180|AI448349|D530049K22Rik|Wh	WD repeat domain 4	protein-coding	1.23337	1.29626	1.12575	1.13443	1.02973	1.2203	1.34347	1.28896	1.14193	1.16926	1.22165	1.50339	-0.653045	0.331235	0.999997	3.645	2.45833
Uber_peak_46328	chr16	89946003	89946302	intron (NM_001145886, intron 2 of 27)	intron (NM_001145886, intron 2 of 27)	14675	NM_009384	21844	NM_009384	ENSMUSG00000002489	Tiam1	AI847750|D16Ium10|D16Ium10e	T cell lymphoma invasion and metastasis 1	protein-coding	2.14267	2.27348	2.60094	2.38172	2.67358	2.23359	2.51331	2.22699	2.32629	2.45577	2.52624	1.94038	0.141124	0.759133	0.999997	8.1475	5.41667
Uber_peak_111312	chr9	119357375	119357674	5' UTR (NM_001199568, exon 1 of 20)	5' UTR (NM_001199568, exon 1 of 20)	143	NM_001199568	102448	NM_001033209	ENSMUSG00000035769	Xylb	AI132223|AI327421	xylulokinase homolog (H. influenzae)	protein-coding	3.76359	3.58483	4.07469	4.02565	4.19539	3.70874	4.13477	4.27128	4.16965	4.19816	4.14414	4.21049	-0.517254	0.046507	0.999997	26.6917	17.7917
Uber_peak_36380	chr14	85553778	85554077	Intergenic	Intergenic	-692043	NR_040457	75155	NR_040457	ENSMUSG00000115271	4930529K09Rik	4930507G21Rik	RIKEN cDNA 4930529K09 gene	ncRNA	2.86129	3.15798	3.1914	2.71579	3.28059	3.04094	3.24503	3.48876	3.43699	3.14294	3.36798	2.53506	-0.439041	0.239295	0.999997	14.3708	9.41667
Uber_peak_107346	chr9	43150054	43150353	intron (NM_011139, intron 3 of 12)	intron (NM_011139, intron 3 of 12)	-33633	NR_153341	235300	NM_001034863	ENSMUSG00000048503	Tmem136	AA396355|Gm184	transmembrane protein 136	protein-coding	2.82827	2.59047	2.67052	2.53135	2.64714	2.66258	2.66636	2.68732	2.61775	2.4505	2.92144	3.03738	-0.265539	0.510339	0.999997	10.04	6.875
Uber_peak_68233	chr3	51766254	51766553	intron (NM_001004176, intron 2 of 4)	(TG)n|Simple_repeat|Simple_repeat	105224	NM_174995	211666	NM_174995	ENSMUSG00000074604	Mgst2	GST2|MGST-II	microsomal glutathione S-transferase 2	protein-coding	-2.01584	-1.95998	-2.01542	-2.02967	-2.01057	-2.02994	-2.02572	-2.0075	-1.96774	-2.0249	-2.03849	-2.02587	0.227439	0.9172	0.999997	0.125	0.0833333
Uber_peak_72267	chr3	135989343	135989642	Intergenic	Intergenic	-149223	NR_040540	71038	NR_040540	ENSMUSG00000106306	4933401H06Rik	-	RIKEN cDNA 4933401H06 gene	ncRNA	2.74145	3.04371	2.7476	3.20906	2.99544	3.10167	3.13437	2.76152	2.69839	3.20745	2.76801	2.81658	0.207321	0.579586	0.999997	12.795	8.41667
Uber_peak_42026	chr15	94233691	94233990	Intergenic	Intergenic	-13362	NR_045629	328594	NR_045629		D630010B17Rik	Gm811	RIKEN cDNA D630010B17 gene	ncRNA	2.07652	1.84794	1.41231	1.58044	1.67271	1.4927	1.62258	1.58459	1.41409	1.3455	1.32846	1.43785	1.19697	0.0508793	0.999997	4.96167	2.95833
Uber_peak_50140	chr17	74395452	74395751	promoter-TSS (NM_001252478)	promoter-TSS (NM_001252478)	-7	NM_144798	210148	NM_144798	ENSMUSG00000024069	Slc30a6	9530029F08Rik|ZnT6	solute carrier family 30 (zinc transporter), member 6	protein-coding	5.38705	4.85962	5.62087	5.32672	5.06591	4.99206	5.2873	5.57269	5.6104	5.49615	5.23645	5.58278	-0.326608	0.0774015	0.999997	66.5983	43.75
Uber_peak_313	chr1	13313404	13313703	intron (NM_008678, intron 1 of 22)	intron (NM_008678, intron 1 of 22)	58876	NM_001302702	17978	NM_008678	ENSMUSG00000005886	Ncoa2	D1Ertd433e|GRIP-1|Grip1|KAT13C|NCoA-2|SRC-2|TIF2|bHLHe75	nuclear receptor coactivator 2	protein-coding	2.66018	3.09876	2.57376	2.4585	3.15521	2.97727	2.81342	2.67557	3.11061	2.68548	2.6993	2.87693	0.05134	0.897097	0.999997	11.3108	7.54167
Uber_peak_68354	chr3	53729866	53730165	Intergenic	Intergenic	-72660	NM_172862	242022	NM_172862	ENSMUSG00000037016	Frem2	6030440P17Rik|8430406N05Rik|Gm409|b2b1562Clo|my|ne|nv1	Fras1 related extracellular matrix protein 2	protein-coding	1.33652	1.50618	1.44978	1.42566	1.70075	1.42322	1.369	1.7296	1.43512	1.46968	1.34358	1.549	-0.0351658	0.953404	0.999997	4.335	2.70833
Uber_peak_96948	chr7	81565629	81565928	intron (NM_172904, intron 1 of 12)	intron (NM_172904, intron 1 of 12)	1203	NM_172904	244091	NM_172904	ENSMUSG00000038663	Fsd2	9830160G03Rik|Spryd1	fibronectin type III and SPRY domain containing 2	protein-coding	2.83928	2.68014	2.6753	2.87444	2.64633	2.98307	2.94936	2.58089	2.63299	3.08418	2.8612	3.12044	-0.255855	0.508989	0.999997	11.375	7.79167
Uber_peak_25025	chr12	80658752	80659051	intron (NM_026244, intron 1 of 6)	intron (NM_026244, intron 1 of 6)	14686	NM_026244	328133	NM_026244	ENSMUSG00000048833	Slc39a9	2010002A02Rik|2610511I23Rik|4833420E20Rik|AW209151	solute carrier family 39 (zinc transporter), member 9	protein-coding	2.53709	2.46322	2.16855	2.09638	2.86158	2.59403	2.14544	2.65587	2.2717	2.32488	2.32502	2.22952	0.466432	0.306844	0.999997	8.5175	5.29167
Uber_peak_46646	chr16	94260961	94261260	intron (NM_139145, intron 5 of 10)	intron (NM_139145, intron 5 of 10)	29181	NM_001360045	110948	NM_139145	ENSMUSG00000040820	Hlcs	410I21.SP6|D16Jhu34	holocarboxylase synthetase (biotin- [propriony-Coenzyme A-carboxylase (ATP-hydrolysing)] ligase)	protein-coding	2.59332	2.34797	2.84288	2.46525	2.8417	2.59766	2.52675	2.51114	2.61955	2.7506	2.39063	2.59735	0.149669	0.717939	0.999997	9.825	6.29167
Uber_peak_11370	chr10	67320857	67321156	Intergenic	Intergenic	-35725	NM_001036293	641340	NM_001036293	ENSMUSG00000075000	Nrbf2	NRBF-2	nuclear receptor binding factor 2	protein-coding	2.196	2.2217	2.20097	2.38237	2.25711	2.2469	2.44677	1.96382	2.04129	2.0873	1.9893	1.99014	0.58046	0.223657	0.999997	7.1925	4.66667
Uber_peak_80704	chr5	4917789	4918088	intron (NM_011074, intron 12 of 14)	intron (NM_011074, intron 12 of 14)	-159722	NM_021457	14362	NM_021457	ENSMUSG00000044674	Fzd1	AW227548|FZ-1|Fz1	frizzled class receptor 1	protein-coding	3.49322	3.32211	3.56914	3.66768	3.67116	3.19862	3.51938	3.50922	3.60143	3.83218	3.60317	3.34565	-0.181206	0.553166	0.999997	18.6583	12.3333
Uber_peak_84158	chr5	96417029	96417328	intron (NM_175473, intron 2 of 73)	intron (NM_175473, intron 2 of 73)	43223	NM_175473	231470	NM_175473	ENSMUSG00000034687	Fras1	E130113P14Rik|bl|mKIAA1500	Fraser extracellular matrix complex subunit 1	protein-coding	1.84741	2.23567	1.95328	1.71706	1.78113	1.8012	2.30517	1.92048	2.0532	2.10366	1.78268	2.1648	-0.682508	0.199593	0.999997	6.095	4
Uber_peak_78590	chr4	127754090	127754389	Intergenic	Intergenic	216602	NM_001134733	635169	NM_001134733	ENSMUSG00000028813	CK137956	-	cDNA sequence CK137956	protein-coding	1.38303	1.34138	1.28253	1.26683	1.07781	1.08492	1.62253	1.09075	1.35949	1.21456	1.33466	1.29933	-0.519249	0.436093	0.999997	3.55667	2.45833
Uber_peak_944	chr1	32444021	32444320	intron (NM_133235, intron 4 of 8)	intron (NM_133235, intron 4 of 8)	76829	NM_001199956	408192	NM_001199956		Gm9839	Senp15	predicted gene 9839	protein-coding	3.78465	3.78348	3.91441	3.67083	4.30552	3.92779	3.61258	3.83505	4.1158	3.79021	3.53728	3.66326	0.255781	0.364078	0.999997	23.0108	14.875
Uber_peak_72938	chr3	149936228	149936527	Intergenic	Intergenic	661640	NR_040591	381482	NR_040591		Gm1653	-	predicted gene 1653	ncRNA	2.22247	1.97703	2.31855	2.63487	2.28433	2.20121	1.83479	2.51138	1.98376	2.1945	2.26293	2.01542	0.531767	0.276966	0.999997	7.68417	4.91667
Uber_peak_25852	chr12	98849791	98850090	intron (NM_001081191, intron 17 of 43)	L2a|LINE|L2	51544	NM_001081191	319670	NM_001081191	ENSMUSG00000051166	Eml5	BC027154|C130068M19Rik	echinoderm microtubule associated protein like 5	protein-coding	1.86673	1.90091	1.8712	1.9436	1.81774	1.44732	1.6716	1.84559	1.88467	1.38232	1.5416	1.75805	0.580345	0.305562	0.999997	5.32333	3.375
Uber_peak_91565	chr6	97578284	97578583	intron (NM_145148, intron 1 of 23)	intron (NM_145148, intron 1 of 23)	39224	NM_145148	232288	NM_145148	ENSMUSG00000030064	Frmd4b	6030440G05Rik|C87375|GOBLIN|GRSP1|R74720	FERM domain containing 4B	protein-coding	2.20165	1.96165	2.11543	1.9483	2.06859	2.02293	1.9954	1.87322	2.49881	2.08753	1.91244	1.99368	-0.0941594	0.851163	0.999997	6.56167	4.41667
Uber_peak_43262	chr16	10950341	10950640	Intergenic	Intergenic	-35693	NR_131135	545180	NR_131135	ENSMUSG00000095369	Gm21859	-	predicted gene, 21859	ncRNA	2.32465	1.60194	2.15811	1.72675	1.90789	2.43556	1.76585	2.0464	1.54351	2.19484	1.99723	2.18084	0.314168	0.687493	0.999997	6.73083	4.29167
Uber_peak_85060	chr5	113041605	113041904	Intergenic	Intergenic	-26216	NM_177078	320129	NM_177078	ENSMUSG00000042249	Grk3	4833444A01Rik|AI851927|AW551196|Adrbk-2|Adrbk2|Bark-2	G protein-coupled receptor kinase 3	protein-coding	3.04956	3.38804	2.73087	2.92486	2.70402	2.79608	2.8725	3.02729	2.81941	2.74573	3.00308	2.86988	0.15963	0.670717	0.999997	12.0508	7.875
Uber_peak_89495	chr6	48645666	48645965	Intergenic	Intergenic	-1419	NM_001077410	243374	NM_212486	ENSMUSG00000064262	Gimap8	Gm457|IAN9|IMAP8	GTPase, IMAP family member 8	protein-coding	2.48268	2.80135	2.48825	2.64676	2.64535	2.29086	2.50639	2.59016	2.53202	2.91677	2.17076	2.64706	-0.0145966	0.972916	0.999997	9.6425	6.08333
Uber_peak_60627	chr2	58539288	58539587	intron (NM_001110205, intron 1 of 10)	B4A|SINE|B4	21973	NM_001355049	11477	NM_007394	ENSMUSG00000026836	Acvr1	ALK2|ActR-I|ActRIA|Acvr|Acvr1a|Acvrlk2|Alk-2|Alk8|D330013D15Rik|SKR1|Tsk7L	activin A receptor, type 1	protein-coding	2.14007	1.99146	2.23574	2.12812	1.99316	2.19451	2.10531	1.90549	2.2132	2.19365	1.94029	2.10346	0.135759	0.779065	0.999997	6.7925	4.5
Uber_peak_57746	chr19	57572779	57573078	Intergenic	Intergenic	-38106	NM_181415	226255	NM_181415	ENSMUSG00000054843	Atrnl1	AI504415|AW555641|Alp|Atrnl|Atrnlp	attractin like 1	protein-coding	3.38396	3.5934	3.71695	3.44459	3.24649	3.3345	3.42856	3.20854	3.30769	3.75117	3.77435	3.30944	-0.0656457	0.835658	0.999997	17.8967	12.0417
Uber_peak_63372	chr2	118677303	118677602	intron (NM_001145854, intron 1 of 9)	CpG	206	NM_001145854	214230	NM_001033254	ENSMUSG00000074923	Pak6	4732456M09	p21 (RAC1) activated kinase 6	protein-coding	2.43663	2.28205	2.44208	2.32997	2.59762	2.59934	2.6723	2.54164	2.26695	2.47552	2.56083	2.73347	-0.307952	0.47351	0.999997	8.96083	6
Uber_peak_56071	chr19	18713000	18713299	promoter-TSS (NM_177640)	promoter-TSS (NM_177640)	-87	NM_177640	225995	NM_177640	ENSMUSG00000047044	D030056L22Rik	-	RIKEN cDNA D030056L22 gene	protein-coding	5.30929	5.11026	5.52834	5.51326	5.45228	5.48539	5.49961	5.21872	5.04833	5.48672	5.32988	5.61348	0.0387077	0.824784	0.999997	68.5075	45.2917
Uber_peak_106144	chr9	16029053	16029352	intron (NM_001080814, intron 6 of 25)	intron (NM_001080814, intron 6 of 25)	-154646	NM_145712	244701	NM_145712	ENSMUSG00000050901	Mtnr1b	Mel-1B-R|Mel1b|Mt2	melatonin receptor 1B	protein-coding	4.11057	3.93277	4.01717	3.6634	3.68873	3.74997	3.90381	3.67528	4.10756	3.73139	3.72768	3.42709	0.15969	0.570909	0.999997	23.0992	15
Uber_peak_8769	chr10	6895884	6896183	intron (NM_001347225, intron 8 of 8)	L2|LINE|L2	84248	NM_001347225	320495	NM_001033391	ENSMUSG00000064065	Ipcef1	A130090K04Rik	interaction protein for cytohesin exchange factors 1	protein-coding	3.93045	3.75111	3.94059	4.12386	4.43952	4.15281	3.98839	3.77954	4.48231	3.76544	3.56371	4.07166	0.17214	0.539697	0.999997	25.93	17.25
Uber_peak_271	chr1	12500449	12500748	Intergenic	Intergenic	74612	NR_105759	102465961	NR_105759	ENSMUSG00000098555	Mir6341	Gm27262|mmu-mir-6341	microRNA 6341	ncRNA	2.52237	2.60922	2.43881	2.6007	2.40148	2.53249	2.21932	2.53813	2.61835	2.47241	2.32962	2.60004	0.178854	0.673209	0.999997	8.94917	5.83333
Uber_peak_63840	chr2	127584575	127584874	promoter-TSS (NM_001355623)	promoter-TSS (NM_001355623)	-47	NM_028141	72180	NM_028141	ENSMUSG00000034800	Zfp661	2810405K07Rik|A1-5|Znf2	zinc finger protein 661	protein-coding	4.90936	4.82616	5.26615	5.35576	4.50409	5.1185	4.89839	5.08346	4.942	5.19618	4.98933	4.86366	0.0623329	0.755285	0.999997	53.2175	35.0417
Uber_peak_62168	chr2	91791630	91791929	intron (NM_001080754, intron 8 of 18)	MER20|DNA|hAT-Charlie	61641	NM_172669	228361	NM_172669	ENSMUSG00000040506	Ambra1	2310079H06Rik|A130023A14|AA474864|AV021921|D030051N19Rik|mKIAA1736	autophagy/beclin 1 regulator 1	protein-coding	2.78226	2.7029	2.78884	2.69801	2.68226	2.93273	2.76736	2.81882	3.1167	2.63879	2.28269	2.69564	0.0985357	0.806689	0.999997	10.8267	7
Uber_peak_17905	chr11	67524806	67525105	Intergenic	Intergenic	-8043	NM_008088	14457	NM_008088	ENSMUSG00000033066	Gas7	AW124766|B230343A10Rik|Gas7-cb	growth arrest specific 7	protein-coding	2.22871	2.50235	2.13404	2.29827	2.18276	2.3641	2.62849	2.3204	2.31314	2.3676	2.29338	2.42643	-0.34861	0.440219	0.999997	7.98667	5.375
Uber_peak_113391	chrX	152175344	152175643	intron (NM_001114664, intron 2 of 14)	intron (NM_001114664, intron 2 of 14)	-3516	NM_001005475	245666	NM_001005475	ENSMUSG00000041115	Iqsec2	Brag1	IQ motif and Sec7 domain 2	protein-coding	2.5053	2.43339	2.42589	2.1558	2.1911	2.37157	2.2867	2.32878	2.24646	2.37527	2.30038	2.56964	-0.0126264	0.97741	0.999997	7.8775	5.16667
Uber_peak_24698	chr12	75290570	75290869	Intergenic	Intergenic	-17594	NM_023275	80837	NM_023275	ENSMUSG00000046768	Rhoj	1110005O19Rik|AW210585|Arhj|TC10L|TCL	ras homolog family member J	protein-coding	2.71592	2.64065	2.542	2.64797	2.79284	2.57457	3.03133	2.74158	3.0798	2.79783	3.00864	2.64024	-0.702403	0.0765926	0.999997	10.7983	7.45833
Uber_peak_26770	chr12	111076413	111076712	intron (NM_198023, intron 2 of 11)	intron (NM_198023, intron 2 of 11)	37195	NM_198023	217864	NM_198023	ENSMUSG00000037896	Rcor1	5730409O11|6720480E22Rik|AU042633|D12Wsu95e|Rocr1|mKIAA0071	REST corepressor 1	protein-coding	2.41413	2.26072	2.50903	2.15398	2.48043	2.80611	2.28566	2.70706	2.24695	2.59801	2.73516	2.3635	-0.149988	0.737514	0.999997	9.07417	6
Uber_peak_35777	chr14	73098799	73099098	Intergenic	Intergenic	-43562	NM_134083	105670	NM_134083	ENSMUSG00000022106	Rcbtb2	2610028E02Rik|2810420M18Rik|AI448345|AW240694|Chc1l|RC/BTB2	regulator of chromosome condensation (RCC1) and BTB (POZ) domain containing protein 2	protein-coding	1.93145	2.25732	2.41497	2.41671	2.2946	2.13676	2.02637	2.11696	2.43355	2.3566	1.95115	2.26851	0.178155	0.708378	0.999997	7.085	4.66667
Uber_peak_10047	chr10	34127457	34127756	exon (NM_175449, exon 1 of 2)	exon (NM_175449, exon 1 of 2)	366	NM_175449	215900	NM_175449	ENSMUSG00000046031	Calhm6	A630077B13Rik|Fam26f	calcium homeostasis modulator family member 6	protein-coding	3.32233	3.29461	3.33046	3.23726	3.77813	3.4492	3.38223	3.84553	3.00291	4.05616	3.46588	3.59632	-0.377817	0.257857	0.999997	18.74	11.9167
Uber_peak_67423	chr3	27888831	27889130	intron (NM_001164437, intron 1 of 3)	intron (NM_001164437, intron 1 of 3)	7388	NM_001164437	208613	NM_001164437	ENSMUSG00000043164	Tmem212	E030011K20Rik|Gm564	transmembrane protein 212	protein-coding	1.37513	1.23263	1.66552	0.96993	1.30591	1.16437	1.19648	1.2047	1.0776	1.47426	1.25461	1.28983	0.241085	0.717848	0.999997	3.76333	2.29167
Uber_peak_938	chr1	32363603	32363902	intron (NM_133235, intron 3 of 8)	intron (NM_133235, intron 3 of 8)	157247	NM_001199956	408192	NM_001199956		Gm9839	Senp15	predicted gene 9839	protein-coding	3.01918	2.93366	2.77027	3.30487	3.48148	2.90975	3.17576	3.06886	3.11562	2.8649	3.31702	3.28553	-0.156388	0.661654	0.999997	13.5025	9.29167
Uber_peak_44779	chr16	39751561	39751860	Intergenic	Intergenic	-232654	NM_001361282	268890	NM_175548	ENSMUSG00000061080	Lsamp	5430428I19|AW046674|B130007O04Rik|D930023J12Rik|Gm29907|Lam|Lamp	limbic system-associated membrane protein	protein-coding	3.25092	2.72578	2.8939	3.13881	2.79204	2.78904	2.72465	2.92931	2.52613	3.18678	3.04166	2.79406	0.163965	0.66865	0.999997	12.1967	7.91667
Uber_peak_33269	chr14	23107465	23107764	Intergenic	Intergenic	-13043	NR_033550	791307	NR_033550	ENSMUSG00000068680	Gm10248	-	predicted gene 10248	ncRNA	1.88683	1.74127	2.0784	1.90645	1.93765	2.04676	1.87335	1.73998	1.91896	1.70505	1.928	1.95299	0.328948	0.526029	0.999997	5.45	3.70833
Uber_peak_31748	chr13	105016691	105016990	intron (NM_029879, intron 2 of 5)	intron (NM_029879, intron 2 of 5)	38090	NM_029879	52882	NM_029879	ENSMUSG00000021719	Rgs7bp	A930030I01Rik|AI842293|D13Bwg1146e|R7bp	regulator of G-protein signalling 7 binding protein	protein-coding	3.04535	3.10429	2.97005	3.28118	3.51455	3.16919	2.94361	3.6454	3.19675	3.27718	2.98548	2.6352	0.145512	0.687705	0.999997	14.8625	9.29167
Uber_peak_27301	chr13	8755526	8755825	intron (NM_052977, intron 9 of 9)	(CCTG)n|Simple_repeat|Simple_repeat	115369	NM_001039389	207615	NM_172445	ENSMUSG00000021147	Wdr37	-	WD repeat domain 37	protein-coding	0	0	0	0	0	0	0	0	0	0	0	0		1	1	0	0
Uber_peak_95215	chr7	35901853	35902152	Intergenic	Intergenic	-99013	NM_177739	668501	NM_177739	ENSMUSG00000044452	Zfp507	1810022O10Rik|A230056M16Rik|AL024009|AU021817|BB105092|Gm480|Znf507|mKIAA1084	zinc finger protein 507	protein-coding	2.10886	2.21906	1.91549	2.30214	1.95978	2.09529	2.07529	1.8709	1.59691	2.23919	1.83984	2.42753	0.295493	0.572901	0.999997	6.70833	4.41667
Uber_peak_35150	chr14	63757553	63757852	intron (NM_173393, intron 1 of 2)	intron (NM_173393, intron 1 of 2)	30513	NR_030611	100124452	NR_030611	ENSMUSG00000076049	Mir598	Mirn598|mir-598|mmu-mir-598	microRNA 598	ncRNA	3.24487	3.00868	3.18103	3.30696	3.02239	3.03262	2.98935	3.32459	2.99754	3.00479	3.10911	3.05172	0.152702	0.657322	0.999997	13.965	9.04167
Uber_peak_29628	chr13	55640571	55640870	intron (NM_001282055, intron 3 of 22)	B3A|SINE|B2	5721	NM_001282055	212880	NM_145975	ENSMUSG00000021500	Ddx46	2200005K02Rik|8430438J23Rik|AI325430|AI957095|mKIAA0801	DEAD (Asp-Glu-Ala-Asp) box polypeptide 46	protein-coding	2.21643	2.48985	2.31548	2.35649	2.27451	2.54302	2.34383	2.08654	2.37204	2.19771	2.39569	2.26554	0.30014	0.503387	0.999997	7.9075	5.41667
Uber_peak_67232	chr3	21714950	21715249	Intergenic	Intergenic	-361553	NM_030732	81004	NM_030732	ENSMUSG00000027630	Tbl1xr1	8030499H02Rik|A630076E03Rik|AW539987|C21|C230089I12Rik|DC42|Ira1|TBLR1	transducin (beta)-like 1X-linked receptor 1	protein-coding	2.82184	3.05123	2.9147	3.1788	3.31484	3.27491	2.96134	3.1275	3.44522	2.90783	2.88841	2.81923	0.168288	0.641279	0.999997	13.5992	9
Uber_peak_60601	chr2	58312491	58312790	intron (NM_001111030, intron 2 of 8)	Lx5c|LINE|L1	12167	NM_001033369	269275	NM_001033369	ENSMUSG00000026834	Acvr1c	ACTR-IC|ACVRLK7|ALK7|Alk-7|C230097P10	activin A receptor, type IC	protein-coding	2.83193	3.04861	2.75106	3.05816	3.00034	3.15886	2.59637	3.21731	2.70088	3.37099	2.82434	2.74807	0.154794	0.685206	0.999997	12.8117	8.125
Uber_peak_17534	chr11	60699535	60699834	promoter-TSS (NM_001159405)	promoter-TSS (NM_001159405)	-6	NM_001159405	16897	NM_008502	ENSMUSG00000020536	Llgl1	AI325176|Lgl1|Llglh|Mgl1	LLGL1 scribble cell polarity complex component	protein-coding	5.17377	5.2544	5.28719	5.39544	5.48032	5.58849	5.1966	5.08368	5.07032	5.70074	5.61436	5.57119	-0.0457261	0.803326	0.999997	68.2208	45.9583
Uber_peak_46373	chr16	90259421	90259720	intron (NM_001346799, intron 4 of 19)	intron (NM_001346799, intron 4 of 19)	24916	NM_001346799	224432	NM_178923	ENSMUSG00000022983	Scaf4	AA517739|Sfrs15|Sra4|Srsf15	SR-related CTD-associated factor 4	protein-coding	1.81198	1.76279	1.60427	1.49417	1.9647	1.90787	1.8015	1.88994	1.84871	1.81061	1.72917	1.96072	-0.343488	0.529363	0.999997	5.4425	3.54167
Uber_peak_13268	chr10	99029894	99030193	Intergenic	Intergenic	-77039	NR_153333	382406	NM_027740	ENSMUSG00000019952	Poc1b	4933430F16Rik|Wdr51b	POC1 centriolar protein B	protein-coding	3.21116	3.50162	3.21894	3.30582	3.45985	3.07348	3.28086	3.51934	3.3286	3.23806	2.8994	3.44412	0.0314329	0.924718	0.999997	15.9758	10.125
Uber_peak_10392	chr10	42723815	42724114	Intergenic	Intergenic	-37532	NM_001359284	140740	NM_153055	ENSMUSG00000019802	Sec63	5730478J10Rik|AI649014|AW319215	SEC63-like (S. cerevisiae)	protein-coding	2.21631	2.66102	2.59069	2.3781	2.47611	2.44426	2.64816	2.51387	2.46467	2.727	2.17722	2.19347	0.0121304	0.978033	0.999997	8.87333	5.625
Uber_peak_788	chr1	25178508	25178807	intron (NM_175642, intron 19 of 30)	intron (NM_175642, intron 19 of 30)	99297	NM_001204913	100504323	NM_001204913		Gm20172	-	predicted gene, 20172	protein-coding	2.98186	2.36497	2.84949	2.32353	2.68487	2.31969	2.21424	2.32642	2.25962	2.54569	2.32583	2.66814	0.633687	0.156096	0.999997	9.405	5.83333
Uber_peak_62543	chr2	101970124	101970423	intron (NM_178886, intron 4 of 5)	intron (NM_178886, intron 4 of 5)	84011	NM_029635	76501	NM_029635	ENSMUSG00000027163	Commd9	1810029F08Rik|AA409293	COMM domain containing 9	protein-coding	2.11998	2.14766	2.02864	1.87523	1.9717	2.17613	2.16353	2.21318	1.8865	2.01422	2.22694	2.00273	-0.121505	0.804807	0.999997	6.7625	4.41667
Uber_peak_20633	chr11	108424926	108425225	promoter-TSS (NM_029606)	promoter-TSS (NM_029606)	-191	NM_029606	76380	NM_029586	ENSMUSG00000020728	Cep112	1700001M19Rik|1700029K01Rik|8430407H02Rik|AV043680|AV207351|Ccdc46|Macoco	centrosomal protein 112	protein-coding	5.19337	5.06036	4.99792	5.24579	4.89993	5.31859	4.8713	5.16554	4.94731	5.22853	5.09306	5.26702	0.0574006	0.756428	0.999997	56.5408	37.3333
Uber_peak_74035	chr4	19709031	19709330	promoter-TSS (NM_001276292)	promoter-TSS (NM_001276292)	-176	NR_074090	107568	NM_177327	ENSMUSG00000041058	Wwp1	8030445B08Rik|AIP5|SDRP1|Tiul1	WW domain containing E3 ubiquitin protein ligase 1	protein-coding	6.09963	6.39121	6.23483	6.82303	6.65005	6.69442	6.25995	6.49357	6.58692	6.35923	6.2437	6.5054	0.129166	0.37628	0.999997	143.661	95.2917
Uber_peak_29336	chr13	51930975	51931274	Intergenic	Intergenic	84449	NM_011817	23882	NM_011817	ENSMUSG00000021453	Gadd45g	AI327420|C86281|CR6|DDIT2|OIG37	growth arrest and DNA-damage-inducible 45 gamma	protein-coding	2.47266	2.77253	2.4784	2.28025	2.24491	2.19954	2.48602	2.16269	2.2947	2.56942	2.28517	2.8042	-0.101174	0.823121	0.999997	8.58833	5.66667
Uber_peak_2002	chr1	53630136	53630435	exon (NM_001252070, exon 15 of 66)	exon (NM_001252070, exon 15 of 66)	76499	NM_001252070	627872	NM_001252070	ENSMUSG00000096141	Dnah7a	Dnahc7|Dnahc7a|Gm992	dynein, axonemal, heavy chain 7A	protein-coding	1.97748	1.63284	2.16147	1.9755	1.71112	1.89784	1.86766	1.84984	2.12902	1.78977	2.04231	1.59288	0.0465238	0.931009	0.999997	5.66333	3.83333
Uber_peak_33655	chr14	28405257	28405556	intron (NM_001347497, intron 19 of 19)	intron (NM_001347497, intron 19 of 19)	-100067	NM_009524	22418	NM_009524	ENSMUSG00000021994	Wnt5a	8030457G12Rik|Wnt-5a	wingless-type MMTV integration site family, member 5A	protein-coding	1.6809	1.89885	1.47047	1.26812	1.50311	2.05271	1.49481	1.75533	1.55928	1.298	1.7419	1.91166	0.145023	0.8172	0.999997	5.04333	3.41667
Uber_peak_13990	chr10	116403837	116404136	Intergenic	Intergenic	-14135	NR_028107	67342	NM_026098	ENSMUSG00000020164	Kcnmb4os1	1700058G18Rik	potassium large conductance calcium-activated channel, subfamily M, beta member 4, opposite strand 1	ncRNA	2.95832	3.31191	3.20931	3.29724	3.52141	3.06502	3.38505	3.35221	3.60763	2.81011	3.28355	3.48676	-0.243978	0.47456	0.999997	15.2917	10.375
Uber_peak_98930	chr7	127802397	127802696	intron (NM_001040684, intron 6 of 6)	intron (NM_001040684, intron 6 of 6)	1937	NM_001040684	101502	NM_133943	ENSMUSG00000042289	Hsd3b7	AI195443|BB098564	hydroxy-delta-5-steroid dehydrogenase, 3 beta- and steroid delta-isomerase 7	protein-coding	3.4673	3.54888	3.17651	3.64465	3.50071	3.63813	3.6966	3.22344	3.07557	3.66871	3.54444	3.59613	0.0443314	0.887526	0.999997	18.3083	12.3333
Uber_peak_68639	chr3	57972519	57972818	Intergenic	Intergenic	-124911	NM_019410	18645	NM_019410	ENSMUSG00000027805	Pfn2	Pfn	profilin 2	protein-coding	3.45191	3.28118	3.31622	3.83813	3.76275	3.71153	3.11667	3.46486	3.41463	3.79632	3.18895	3.11383	0.464354	0.151577	0.999997	18.3683	11.8333
Uber_peak_29936	chr13	60679146	60679445	intron (NM_134062, intron 2 of 26)	PB1D9|SINE|Alu	77084	NM_134062	69635	NM_029653	ENSMUSG00000021559	Dapk1	D13Ucla1|DAP-Kinase	death associated protein kinase 1	protein-coding	2.82208	2.96914	3.13895	3.15341	2.90214	3.29229	2.81356	2.65166	2.8289	2.68031	2.91731	2.94479	0.642036	0.0820564	0.999997	12.2883	8.29167
Uber_peak_1692	chr1	43635756	43636055	Intergenic	ORR1F|LTR|ERVL-MaLR	-94697	NM_024283	78896	NM_024283	ENSMUSG00000026051	Ecrg4	1500015O10Rik	ECRG4 augurin precursor	protein-coding	2.3864	2.6555	2.39157	2.7064	2.90003	2.20746	2.50413	2.58775	2.66279	2.79359	2.23821	2.64501	-0.0720371	0.867666	0.999997	9.325	6
Uber_peak_9517	chr10	21727254	21727553	Intergenic	Intergenic	36558	NR_045843	432436	NM_001004162	ENSMUSG00000056716	Gm5420	EG432436	predicted gene 5420	ncRNA	1.66668	1.42601	1.46828	1.52692	1.38889	1.60308	1.29035	1.74653	1.76479	1.39412	1.4359	1.28936	0.116795	0.847493	0.999997	4.46417	2.875
Uber_peak_23411	chr12	40392363	40392662	intron (NM_178845, intron 1 of 11)	intron (NM_178845, intron 1 of 11)	53278	NM_178845	246196	NM_172575	ENSMUSG00000055917	Zfp277	2410017E24Rik|NIRF4	zinc finger protein 277	protein-coding	1.80781	2.07092	2.40667	2.47148	2.18391	2.46696	2.10187	2.51424	2.3606	2.02514	1.9402	2.10006	0.277274	0.573714	0.999997	7.68167	4.95833
Uber_peak_109001	chr9	67533600	67533899	intron (NM_001081242, intron 1 of 57)	intron (NM_001081242, intron 1 of 57)	25954	NM_001081242	70549	NM_027458	ENSMUSG00000052698	Tln2	5730421P04Rik|AI507121|AI787438|AL118320|mKIAA0320	talin 2	protein-coding	2.21201	2.2374	2.47753	2.04291	2.17279	2.32942	2.09202	1.98001	2.47741	2.40857	1.9321	1.91434	0.353535	0.466753	0.999997	7.3475	4.75
Uber_peak_38876	chr15	36716127	36716426	Intergenic	Intergenic	74656	NM_001253807	22631	NM_011740	ENSMUSG00000022285	Ywhaz	1110013I11Rik|14-3-3zeta|AI596267|AL022924|AU020854	tyrosine 3-monooxygenase/tryptophan 5-monooxygenase activation protein, zeta polypeptide	protein-coding	4.1863	4.33196	4.249	4.37216	4.14938	4.11741	4.49016	4.02623	4.0322	4.09117	4.01431	4.19237	0.153064	0.530672	0.999997	29.8092	19.5417
Uber_peak_4408	chr1	112947734	112948033	Intergenic	Intergenic	-530965	NR_157044	102635484	NR_157044		Gm32810	Gm18406	predicted gene, 32810	ncRNA	1.42284	1.90502	1.42602	1.40311	1.46176	1.21828	1.24727	1.36347	1.32243	1.6205	1.39672	1.60972	0.277791	0.656945	0.999997	4.25083	2.70833
Uber_peak_61709	chr2	77589564	77589863	intron (NM_178723, intron 3 of 9)	intron (NM_178723, intron 3 of 9)	31701	NM_001363039	241494	NM_178723	ENSMUSG00000027016	Zfp385b	B830010L13Rik|C130013B13Rik|Zfp533|Znf385b	zinc finger protein 385B	protein-coding	3.02163	2.47768	2.80748	2.64074	2.71065	2.70008	2.40993	2.75345	2.6584	2.57933	2.48796	2.5641	0.464101	0.251349	0.999997	10.1583	6.375
Uber_peak_28314	chr13	32479478	32479777	Intergenic	Intergenic	-141083	NM_146041	218138	NM_146041	ENSMUSG00000038372	Gmds	BC031788|C87208	GDP-mannose 4, 6-dehydratase	protein-coding	2.27658	2.48588	2.28125	2.63268	2.80421	2.68913	2.4164	2.6712	2.65052	2.50527	2.63989	2.41431	-0.0308371	0.941857	0.999997	9.2175	6.20833
Uber_peak_95924	chr7	58231012	58231311	Intergenic	Intergenic	-427041	NM_009728	11982	NM_009728	ENSMUSG00000025324	Atp10a	Atp10c|pfatp	ATPase, class V, type 10A	protein-coding	2.65584	2.34263	2.13014	2.36625	2.28449	2.36218	2.62889	2.31782	1.89658	2.02934	2.65572	2.35152	0.0767696	0.871916	0.999997	8.0375	5.45833
Uber_peak_103500	chr8	87811746	87812045	intron (NM_033327, intron 3 of 7)	intron (NM_033327, intron 3 of 7)	-7456	NM_001310520	94187	NM_033327	ENSMUSG00000045333	Zfp423	Ebfaz|Roaz|Zfp104|Znf423|ataxia1|mKIAA0760|nur12	zinc finger protein 423	protein-coding	4.29138	4.29928	4.40303	4.5247	4.4312	4.38773	4.3305	4.6185	4.32062	4.70345	4.44463	4.36502	-0.1121	0.619043	0.999997	35.05	22.9583
Uber_peak_26374	chr12	105854761	105855060	Intergenic	Intergenic	70213	NM_011112	18789	NM_011112	ENSMUSG00000021111	Papola	Pap|PapIII|Plap	poly (A) polymerase alpha	protein-coding	3.36689	3.45354	3.37525	3.26198	2.97094	3.6356	3.4568	3.11157	3.22837	3.71773	3.01804	3.10173	0.162735	0.63023	0.999997	16.555	10.7083
Uber_peak_77220	chr4	101349487	101349786	intron (NR_040708, intron 1 of 1)	intron (NR_040708, intron 1 of 1)	-2609	NR_029537	387143	NR_029537	ENSMUSG00000065451	Mir101a	Mirn101|Mirn101a|miR-101|mir-101a	microRNA 101a	ncRNA	2.58468	3.1132	3.08311	2.82096	2.65364	2.8768	2.89412	2.88713	2.63892	2.84278	2.59918	3.07351	0.118971	0.757579	0.999997	11.8325	7.625
Uber_peak_31122	chr13	95655359	95655658	intron (NM_027711, intron 28 of 35)	intron (NM_027711, intron 28 of 35)	-37042	NM_010169	14062	NM_010169	ENSMUSG00000048376	F2r	AI482343|Cf2r|Par1|ThrR	coagulation factor II (thrombin) receptor	protein-coding	3.17056	3.00356	3.01799	3.37225	3.41928	3.09682	3.24389	3.69141	3.39576	3.42993	3.07484	2.76264	-0.210892	0.548577	0.999997	15.5383	9.875
Uber_peak_48975	chr17	45251471	45251770	Intergenic	Intergenic	182087	NM_152810	71702	NM_152810	ENSMUSG00000023932	Cdc5l	1200002I02Rik|AA408004|PCDC5RP	cell division cycle 5-like (S. pombe)	protein-coding	3.94212	3.8722	4.47045	3.9182	3.81799	3.87029	3.84848	3.41107	3.52476	3.7723	3.33971	3.69751	0.739829	0.0101033	0.999997	23.4125	14.7917
Uber_peak_79336	chr4	137600840	137601139	intron (NM_001347227, intron 1 of 26)	PB1D9|SINE|Alu	6817	NM_001355588	170707	NM_130879	ENSMUSG00000043411	Usp48	2810449C13Rik|AI115503|BC021769|D330022K21Rik|Usp31	ubiquitin specific peptidase 48	protein-coding	1.46754	1.70453	1.47073	1.52867	1.50662	1.52599	1.39066	1.28557	1.76505	1.48964	1.50855	1.38951	0.281248	0.638518	0.999997	4.36333	3
Uber_peak_85261	chr5	115194280	115194579	promoter-TSS (NM_001310712)	promoter-TSS (NM_001310712)	-48	NM_001310712	29867	NM_013879	ENSMUSG00000029544	Cabp1	caldendrin	calcium binding protein 1	protein-coding	3.63636	3.65046	3.77475	3.99516	3.94746	3.82796	3.93815	3.50026	3.57934	3.82148	3.92271	3.89006	0.0377207	0.891956	0.999997	22.1133	15
Uber_peak_7420	chr1	175254863	175255162	intron (NM_001357129, intron 3 of 15)	intron (NM_001357129, intron 3 of 15)	237533	NM_001347195	24012	NM_011880	ENSMUSG00000026527	Rgs7	-	regulator of G protein signaling 7	protein-coding	2.96704	3.16363	3.27042	2.86647	3.2158	2.92452	2.93985	3.01387	3.01036	3.14539	3.10938	2.64474	0.202643	0.573047	0.999997	13.0608	8.41667
Uber_peak_105876	chr9	4795525	4795824	intron (NM_001113181, intron 1 of 10)	intron (NM_001113181, intron 1 of 10)	560	NM_001113180	14802	NM_019691	ENSMUSG00000025892	Gria4	GluA4|GluR-D|Glur-4|Glur4|Gluralpha4|spkw1	glutamate receptor, ionotropic, AMPA4 (alpha 4)	protein-coding	4.11437	3.93455	3.95728	4.34187	4.01051	4.09272	3.91106	3.79878	4.09025	3.93238	4.08211	4.12733	0.153617	0.546359	0.999997	26.4592	17.875
Uber_peak_8013	chr1	185284817	185285116	3' UTR (NM_001163754, exon 35 of 35)	3' UTR (NM_001163754, exon 35 of 35)	-28353	NR_029580	387189	NR_029580	ENSMUSG00000065581	Mir194-1	Mirn194|Mirn194-1|miR-194|mir-194-1	microRNA 194-1	ncRNA	2.40559	2.59586	2.50444	2.83727	2.75046	2.52584	2.66391	2.70319	2.47614	2.29166	2.50527	2.72792	0.145838	0.725411	0.999997	9.59917	6.33333
Uber_peak_38234	chr15	24596282	24596581	Intergenic	Intergenic	817333	NM_027395	70350	NM_027395	ENSMUSG00000045763	Basp1	2610024P12Rik|CAP-23|CAP23|Ckap3|NAP-22|NAP22	brain abundant, membrane attached signal protein 1	protein-coding	2.81576	2.89141	2.98476	2.86774	2.98294	2.79982	2.94183	2.64465	3.40613	2.51189	3.21602	2.93912	-0.246583	0.524911	0.999997	11.7917	8.33333
Uber_peak_109404	chr9	76214710	76215009	Intergenic	Intergenic	-1202	NM_205844	404194	NM_205844	ENSMUSG00000059383	Gfral	AY457637|Gral	GDNF family receptor alpha like	protein-coding	3.68904	3.97125	4.21025	3.88022	3.93798	3.78602	3.6431	3.79699	4.14304	3.81993	3.76107	4.06586	0.0616119	0.820583	0.999997	23.9558	15.8333
Uber_peak_85687	chr5	121343078	121343377	intron (NM_181421, intron 58 of 75)	intron (NM_181421, intron 58 of 75)	42182	NM_001359947	231712	NM_172275	ENSMUSG00000042726	Trafd1	1110008K06Rik|Fln29	TRAF type zinc finger domain containing 1	protein-coding	2.97761	2.66872	2.38921	2.37974	2.91224	2.786	2.92571	2.68588	2.47181	2.52858	2.83014	2.73193	-0.0244549	0.95244	0.999997	10.3908	6.875
Uber_peak_81842	chr5	32820547	32820846	exon (NM_194340, exon 8 of 11)	exon (NM_194340, exon 8 of 11)	33534	NM_194340	215476	NM_194340	ENSMUSG00000054280	Prr14l	6030436E02Rik|C330019G07Rik|Prl14l	proline rich 14-like	protein-coding	3.96132	3.8385	4.13033	3.93518	3.9051	3.96757	3.55781	3.43578	3.64807	4.02168	4.00115	3.55445	0.421853	0.129225	0.999997	23.5242	15.5417
Uber_peak_46834	chr16	96602584	96602883	intron (NM_031174, intron 32 of 32)	MTD|LTR|ERVL-MaLR	135127	NM_008791	18546	NM_008791	ENSMUSG00000090223	Pcp4	P16Rimb19|Pcp-4|Pep19	Purkinje cell protein 4	protein-coding	1.75933	1.40184	1.86147	1.78679	1.6993	1.70475	1.91267	1.94251	1.71889	1.75996	1.68113	1.5701	-0.263888	0.637029	0.999997	5.39667	3.41667
Uber_peak_72000	chr3	129580695	129580994	intron (NM_130450, intron 2 of 4)	intron (NM_130450, intron 2 of 4)	-48456	NR_153368	102639747	NR_153368		Gm35986	-	predicted gene, 35986	ncRNA	3.18811	3.02097	2.95074	3.0579	3.28365	3.52135	3.25985	3.70835	3.59667	3.27726	3.08972	3.06952	-0.352507	0.310087	0.999997	15.6917	10.1667
Uber_peak_3109	chr1	77824758	77825057	Intergenic	Intergenic	-309819	NM_007936	13838	NM_007936	ENSMUSG00000026235	Epha4	2900005C20Rik|AI385584|Cek8|Hek8|Sek|Sek1|Tyro1|rb	Eph receptor A4	protein-coding	3.57883	3.59141	3.37794	3.85045	3.82251	3.58673	3.42497	3.36219	3.91631	3.60874	3.37793	3.23807	0.281078	0.358321	0.999997	19.1083	12.7083
Uber_peak_10926	chr10	58885917	58886216	intron (NM_172788, intron 1 of 9)	Tigger19a|DNA|TcMar-Tigger	72707	NM_172788	237353	NM_172788	ENSMUSG00000037990	Sh3rf3	4831416G18Rik|Igfbp5-ip|Sh3md4|Sh3rf31	SH3 domain containing ring finger 3	protein-coding	2.04437	1.9905	2.1451	2.26666	1.88006	2.19522	1.93755	2.12981	2.41017	2.03341	1.71636	2.39263	-0.0896149	0.860166	0.999997	6.8425	4.58333
Uber_peak_94505	chr7	16188186	16188485	Intergenic	B3|SINE|B2	12940	NM_001277988	17537	NM_008627	ENSMUSG00000041420	Meis3	AI573393|Mrg2	Meis homeobox 3	protein-coding	2.28095	2.30432	2.09076	2.52246	2.34403	2.18202	2.4598	2.27665	1.86073	2.25037	2.57325	2.23731	0.000606692	0.998973	0.999997	7.69667	5.25
Uber_peak_28906	chr13	44186989	44187288	Intergenic	Intergenic	29349	NR_045088	100503592	NR_045088	ENSMUSG00000113186	A330076C08Rik	-	RIKEN cDNA A330076C08 gene	ncRNA	2.70346	2.29449	2.4546	2.55131	2.61023	2.54692	2.47485	2.55457	2.50092	2.48729	2.5716	2.39646	0.0989787	0.813147	0.999997	8.96417	5.91667
Uber_peak_85083	chr5	113165518	113165817	Intergenic	Intergenic	-2354	NM_172884	243219	NM_172884	ENSMUSG00000051339	2900026A02Rik	8430408O14Rik|A530094D01|AW539426|Gm449|Kiaa1671|mKIAA1671	RIKEN cDNA 2900026A02 gene	protein-coding	4.45542	4.35748	4.11582	4.3629	4.404	4.0617	4.3381	4.05661	3.96909	4.57217	4.43374	3.84996	0.103765	0.67806	0.999997	31.3842	20.5833
Uber_peak_74654	chr4	40919875	40920174	promoter-TSS (NM_011463)	promoter-TSS (NM_011463)	-32	NM_011463	20731	NM_011463	ENSMUSG00000028415	Spink4	MPGC60	serine peptidase inhibitor, Kazal type 4	protein-coding	0.823559	0.793319	0.826049	0.827813	0.735683	0.737158	0.857226	0.620193	0.835436	0.863315	0.59966	0.558223	0.507681	0.512915	0.999997	2.54417	1.625
Uber_peak_108277	chr9	56846459	56846758	Intergenic	Intergenic	5355	NM_198673	382075	NM_198673	ENSMUSG00000045620	Odf3l1	BC049697|Gm1116	outer dense fiber of sperm tails 3-like 1	protein-coding	2.66731	2.94134	2.20427	2.59248	2.36108	2.82739	2.85042	2.50025	2.23918	2.60309	2.76002	2.35894	0.161979	0.711258	0.999997	9.95667	6.625
Uber_peak_51590	chr18	20152303	20152602	Intergenic	Intergenic	-37679	NM_013504	13505	NM_013504	ENSMUSG00000044322	Dsc1	1110020A10Rik|AI507491	desmocollin 1	protein-coding	1.68477	1.32638	1.88115	1.46453	1.83644	1.71341	1.59142	1.64617	1.72847	1.68812	1.54147	1.59003	0.128783	0.822808	0.999997	4.71667	3.04167
Uber_peak_14086	chr10	117746260	117746559	promoter-TSS (NM_029875)	promoter-TSS (NM_029875)	-51	NM_029875	215436	NM_029875	ENSMUSG00000060181	Slc35e3	9330166G04Rik|AI481200	solute carrier family 35, member E3	protein-coding	4.63708	5.53527	5.26803	4.91089	5.14193	5.23992	4.95765	5.1975	5.60987	5.58139	5.05975	5.24534	-0.204039	0.31851	0.999997	61.2933	40.5
Uber_peak_15698	chr11	26387254	26387553	intron (NM_001277273, intron 1 of 13)	CpG	319	NM_001277273	67030	NM_025923	ENSMUSG00000004018	Fancl	2010322C19Rik|AW554273|B230118H11Rik|Phf9|Pog|gcd	Fanconi anemia, complementation group L	protein-coding	5.1298	4.71056	5.53663	5.33918	5.36956	5.34991	4.87385	5.36234	5.52871	5.35639	5.06609	5.07353	0.0545893	0.780367	0.999997	61.6425	40.3333
Uber_peak_96188	chr7	64931006	64931305	intron (NM_183087, intron 2 of 9)	intron (NM_183087, intron 2 of 9)	-58115	NM_023239	66647	NM_023239	ENSMUSG00000070520	Nsmce3	5730494G16Rik|AI642138|BB044375|HCA4|Mageg1|Ndnl2|mage-g1	NSE3 homolog, SMC5-SMC6 complex component	protein-coding	2.54859	2.47793	2.46548	2.42496	2.21721	2.55655	2.55753	2.56558	2.64225	2.7073	2.47168	2.69055	-0.477295	0.259868	0.999997	9.06333	6.04167
Uber_peak_112685	chrX	93632101	93632400	promoter-TSS (NM_008892)	promoter-TSS (NM_008892)	-95	NM_008892	18968	NM_008892	ENSMUSG00000006678	Pola1	AW321876|Pola	polymerase (DNA directed), alpha 1	protein-coding	4.31067	4.07736	4.11149	3.93758	4.39973	4.47817	3.84957	4.24874	4.45508	4.56857	4.09682	4.3302	-0.076594	0.761004	0.999997	31.1842	20.4583
Uber_peak_104116	chr8	102567801	102568100	Intergenic	Intergenic	217161	NM_009866	12552	NM_009866	ENSMUSG00000031673	Cdh11	Cad11|OSF-4	cadherin 11	protein-coding	1.00712	0.974497	0.897196	0.820513	0.796295	0.913743	0.842408	1.05838	1.3307	0.947816	0.770694	1.20857	-0.973255	0.205317	0.999997	2.75833	1.875
Uber_peak_82155	chr5	36620787	36621086	intron (NM_001081232, intron 3 of 8)	intron (NM_001081232, intron 3 of 8)	-34710	NM_001113362	100855	NM_133910	ENSMUSG00000029192	Tbc1d14	2810413P16Rik|AU043625|C86258|D5Ertd110e|mKIAA1322	TBC1 domain family, member 14	protein-coding	2.3177	2.07929	2.32341	1.89002	2.19904	2.04831	2.0211	2.23327	2.14106	1.75405	2.00308	2.10163	0.379732	0.44074	0.999997	6.74917	4.25
Uber_peak_46542	chr16	92308246	92308545	TTS (NR_045300)	TTS (NR_045300)	4071	NR_045300	100503166	NR_045300	ENSMUSG00000085637	1700048M11Rik	Gm15980	RIKEN cDNA 1700048M11 gene	ncRNA	0.827079	1.01056	0.829209	0.850314	1.39489	0.848534	0.972936	0.73678	0.655013	0.882356	0.871336	0.774352	1.09225	0.157656	0.999997	2.86083	1.79167
Uber_peak_113376	chrX	151708076	151708375	Intergenic	Intergenic	-95057	NM_021523	59026	NM_021523	ENSMUSG00000025261	Huwe1	5430439H10Rik|AU041296|Arf-bp1|C430014N20Rik|C80292|Gm1718|Ib772|LASU1|Mule|Ureb1	HECT, UBA and WWE domain containing 1	protein-coding	2.78591	2.86309	2.61258	2.90194	3.26662	2.95525	3.03889	3.00096	2.79592	2.79398	2.67581	2.77726	0.164646	0.663	0.999997	11.6967	7.58333
Uber_peak_52319	chr18	35103223	35103522	Intergenic	MTD|LTR|ERVL-MaLR	-15540	NM_009818	12385	NM_009818	ENSMUSG00000037815	Ctnna1	2010010M04Rik|AA517462|AI988031|Catna1	catenin (cadherin associated protein), alpha 1	protein-coding	3.94924	3.60303	3.72602	3.65831	3.62531	3.86858	3.54967	4.03107	3.7303	3.7773	3.67919	3.17306	0.157398	0.590657	0.999997	21.4667	13.7083
Uber_peak_16850	chr11	50455005	50455304	Intergenic	Intergenic	-24029	NM_172557	216724	NM_172557	ENSMUSG00000020375	Rufy1	3000002E04Rik|Rabip4|ZFYVE12	RUN and FYVE domain containing 1	protein-coding	3.35485	3.11769	3.06031	3.49971	3.05206	3.3501	3.27995	3.19049	3.37909	3.1752	3.55856	3.44197	-0.213824	0.516679	0.999997	15.5392	10.7917
Uber_peak_63677	chr2	124484636	124484935	intron (NM_001290997, intron 4 of 20)	intron (NM_001290997, intron 4 of 20)	-125511	NM_172537	214968	NM_172537	ENSMUSG00000027200	Sema6d	1110067B02Rik|AA409156|D330011G23|mKIAA1479	sema domain, transmembrane domain (TM), and cytoplasmic domain, (semaphorin) 6D	protein-coding	2.11751	2.23731	2.21716	2.26551	2.06799	2.11855	2.00846	1.98197	2.41285	2.2624	2.13472	2.4582	-0.179749	0.705662	0.999997	6.86083	4.70833
Uber_peak_91800	chr6	101773006	101773305	Intergenic	B1_Mus1|SINE|Alu	-1094	NR_027989	207157	NM_177579	ENSMUSG00000052236	Gm9871	0610005I04|EG207157	predicted gene 9871	ncRNA	2.07275	2.30628	2.46584	2.54366	2.53049	2.33829	2.54413	2.47297	2.68271	2.07855	2.33509	2.47192	-0.18431	0.68144	0.999997	8.26167	5.625
Uber_peak_73277	chr3	155464405	155464704	Intergenic	Intergenic	371120	NM_028938	74435	NM_028938	ENSMUSG00000028182	Lrriq3	4930438B07Rik|4930511J15Rik|4933403H06Rik|BB020367|Lrrc44	leucine-rich repeats and IQ motif containing 3	protein-coding	2.05068	1.81252	1.96358	1.63587	1.91304	1.95466	1.67233	1.71364	2.04323	1.77188	1.96722	1.84828	0.191314	0.718325	0.999997	5.53583	3.70833
Uber_peak_95757	chr7	49975675	49975974	intron (NM_001037906, intron 1 of 19)	CpG	474	NM_001037906	338352	NM_001037906	ENSMUSG00000055409	Nell1	B230343H07Rik|l7R6	NEL-like 1	protein-coding	3.26824	2.96259	2.80975	3.40679	2.78611	2.80034	3.24832	3.35464	2.6812	3.08986	3.24092	2.72731	-0.105045	0.782174	0.999997	13.565	8.83333
Uber_peak_71207	chr3	109155969	109156268	intron (NM_172685, intron 4 of 9)	intron (NM_172685, intron 4 of 9)	32969	NM_172685	229731	NM_172685	ENSMUSG00000040322	Slc25a24	2610016M12Rik	solute carrier family 25 (mitochondrial carrier, phosphate carrier), member 24	protein-coding	1.33659	1.19663	1.33961	1.23366	1.37362	1.31899	1.44287	1.2752	1.24146	1.3629	1.51776	1.52384	-0.58687	0.357592	0.999997	3.865	2.66667
Uber_peak_85731	chr5	121892288	121892587	intron (NM_007804, intron 5 of 22)	intron (NM_007804, intron 5 of 22)	43440	NM_175474	231717	NM_175474	ENSMUSG00000044134	Pheta1	A230106M15Rik|AU017694|Fam109a|IPIP27A|Ses1	PH domain containing endocytic trafficking adaptor 1	protein-coding	2.74022	2.66204	2.7467	3.05648	2.73156	2.58844	2.79434	2.47195	2.22194	2.67213	2.50622	2.97476	0.399062	0.334245	0.999997	10.3025	6.79167
Uber_peak_32529	chr14	7174583	7174882	Intergenic	Intergenic	-69229	NM_001368229	100042149	NM_001024712	ENSMUSG00000092167	Gm3696	544988|Gm10014|Gm5794	predicted gene 3696	protein-coding	0.526678	0.711054	0.528481	0.464741	0.548667	0.647274	0.376786	0.560937	0.565679	0.587669	0.507337	0.582027	0.385435	0.639042	0.999997	1.98417	1.29167
Uber_peak_84811	chr5	110405501	110405800	intron (NM_001142642, intron 4 of 18)	intron (NM_001142642, intron 4 of 18)	-18523	NM_028596	381668	NM_028596	ENSMUSG00000043323	Fbrsl1	2410025L10Rik|AI467568|Gm1049|Gm29766|mKIAA1545	fibrosin-like 1	protein-coding	-2.25138	-2.25598	-2.25099	-2.26401	-2.24657	-2.26425	-2.2604	-2.18816	-2.26307	-2.25965	-2.27205	-2.26053	-0.253458	0.917484	0.999997	0.2025	0.0833333
Uber_peak_101627	chr8	45519473	45519772	intron (NM_172752, intron 1 of 22)	ORR1E|LTR|ERVL-MaLR	11834	NM_001205219	234214	NM_172752	ENSMUSG00000031626	Sorbs2	2010203O03Rik|9430041O17Rik|A530071H08|Argbp2|mKIAA0777|nArgBP2	sorbin and SH3 domain containing 2	protein-coding	1.58277	1.92781	1.89867	1.56872	1.73624	1.96598	1.78592	2.17993	1.7531	1.79508	1.64165	1.50558	0.0342098	0.951168	0.999997	5.63417	3.41667
Uber_peak_4107	chr1	97770041	97770340	promoter-TSS (NM_001310773)	promoter-TSS (NM_001310773)	18	NM_026250	252876	NM_026250	ENSMUSG00000026333	Gin1	4930429M06Rik|8430411H10Rik|Gin-1|Zh2c2	gypsy retrotransposon integrase 1	protein-coding	5.61595	5.7455	5.46001	5.8936	5.95657	6.07489	5.54903	5.59983	6.13671	5.73897	5.51801	5.88038	0.0735665	0.664192	0.999997	89.3508	59.625
Uber_peak_70155	chr3	89613916	89614215	intron (NM_080466, intron 3 of 7)	intron (NM_080466, intron 3 of 7)	93901	NM_080466	140493	NM_080466	ENSMUSG00000000794	Kcnn3	KCa2.3|SK3|SKCA3	potassium intermediate/small conductance calcium-activated channel, subfamily N, member 3	protein-coding	3.22043	3.12603	3.22829	3.19417	3.07286	3.18858	3.33353	2.72598	2.97864	3.23794	3.50483	3.38357	-0.130163	0.706319	0.999997	14.4675	10.0833
Uber_peak_846	chr1	26528982	26529281	Intergenic	Intergenic	158329	NM_001033764	210940	NM_001033764	ENSMUSG00000073722	4931408C20Rik	-	RIKEN cDNA 4931408C20 gene	protein-coding	2.33245	2.43446	2.42707	2.62445	2.08442	2.43911	2.20867	2.33052	2.52362	2.21911	2.46823	2.12335	0.277006	0.538656	0.999997	8.27083	5.625
Uber_peak_88795	chr6	32339377	32339676	intron (NM_175750, intron 3 of 31)	intron (NM_175750, intron 3 of 31)	-171615	NR_040277	319849	NR_040277	ENSMUSG00000086763	Plxna4os1	B230378P21Rik	plexin A4, opposite strand 1	ncRNA	2.40871	2.5732	2.41431	2.29445	2.28304	2.66807	2.27516	2.20803	2.23486	2.36409	2.16503	2.10761	0.7615	0.0910731	0.999997	8.2575	5.29167
Uber_peak_45587	chr16	64000833	64001132	Intergenic	Intergenic	-136807	NM_001362452	13837	NM_010140	ENSMUSG00000052504	Epha3	AW492086|Cek4|EK4|ETK1|End3|Hek|Hek4|Mek4|Tyro4	Eph receptor A3	protein-coding	3.40406	3.87342	3.73929	3.46267	3.65319	3.05265	3.20387	3.98091	3.48676	3.22071	3.47265	3.38657	0.168058	0.606047	0.999997	18.6483	11.6667
Uber_peak_3095	chr1	77503845	77504144	intron (NM_007936, intron 3 of 17)	PB1|SINE|Alu	-7226	NR_105770	102465180	NR_105770	ENSMUSG00000099141	Mir6352	Gm27481|mmu-mir-6352	microRNA 6352	ncRNA	4.02033	4.32131	3.97279	4.11374	3.89457	3.86008	3.92486	4.28392	4.02365	3.74177	4.09474	4.53289	-0.135272	0.609377	0.999997	27.11	18
Uber_peak_28882	chr13	43774179	43774478	Intergenic	Intergenic	-10784	NM_001289915	12522	NM_009856	ENSMUSG00000015396	Cd83	-	CD83 antigen	protein-coding	3.14706	3.05323	2.92761	3.00646	3.08874	2.94324	2.82849	2.77234	3.13765	2.77083	2.97878	2.75461	0.363472	0.316955	0.999997	12.3258	8.16667
Uber_peak_29533	chr13	54749517	54749816	5' UTR (NM_012014, exon 1 of 3)	5' UTR (NM_012014, exon 1 of 3)	208	NM_001316710	26913	NM_012014	ENSMUSG00000069227	Gprin1	GRIN1|Z16	G protein-regulated inducer of neurite outgrowth 1	protein-coding	3.78102	4.10431	4.34495	4.07973	4.37579	4.18415	3.72593	4.16793	3.6537	3.99791	4.26868	4.22568	0.22531	0.3919	0.999997	27.5983	18.1667
Uber_peak_23369	chr12	39581104	39581403	Intergenic	Intergenic	456123	NM_007487	11861	NM_007487	ENSMUSG00000047446	Arl4a	AI467555|Arl4	ADP-ribosylation factor-like 4A	protein-coding	1.8827	1.53676	1.78929	1.56136	1.93764	1.64644	1.5968	1.63243	1.89938	1.50604	2.26228	1.93527	-0.459466	0.430946	0.999997	4.89667	3.625
Uber_peak_50839	chr17	88769558	88769857	intron (NM_001364898, intron 3 of 10)	intron (NM_001364898, intron 3 of 10)	22307	NM_013582	16867	NM_013582	ENSMUSG00000024107	Lhcgr	Gpcr19-rs1|LH-R|LH/CG-R|LSH-R|Lhr	luteinizing hormone/choriogonadotropin receptor	protein-coding	1.66598	2.27436	1.99229	1.92268	2.24041	1.99792	2.20461	2.17695	1.85113	1.89197	2.0809	1.96795	-0.0258727	0.959507	0.999997	6.2525	4.08333
Uber_peak_42689	chr15	102722083	102722382	promoter-TSS (NM_026192)	promoter-TSS (NM_026192)	-54	NM_026192	67488	NM_026192	ENSMUSG00000023055	Calcoco1	1810009B06Rik|Cocoa|Gcap11|mKIAA1536	calcium binding and coiled coil domain 1	protein-coding	5.96485	6.23305	6.02319	5.98683	5.83656	5.97679	6.22105	6.20098	5.77766	5.82964	5.90258	6.20196	-0.0163363	0.912429	0.999997	105.954	69.2083
Uber_peak_20890	chr11	113630724	113631023	intron (NM_001362939, intron 1 of 9)	B3A|SINE|B2	11546	NM_009217	20606	NM_009217	ENSMUSG00000047904	Sstr2	SRIF-1|SS2R|SSTR-2|Smstr-2|Smstr2|sst2	somatostatin receptor 2	protein-coding	1.60736	1.56601	1.99151	1.73962	1.64907	1.57602	1.4285	1.43059	1.89868	1.71215	1.76717	1.70187	0.113068	0.84419	0.999997	4.92917	3.375
Uber_peak_86810	chr5	137122867	137123166	Intergenic	Intergenic	-6809	NM_201373	384309	NM_201373	ENSMUSG00000043279	Trim56	A130009K11Rik|Gm452|RNF109	tripartite motif-containing 56	protein-coding	3.10126	2.78347	3.44359	2.91089	2.94559	2.7767	3.1686	2.7995	2.86646	2.71846	2.90285	3.47312	-0.0202734	0.957629	0.999997	12.8525	8.5
Uber_peak_68364	chr3	53919969	53920268	Intergenic	Intergenic	-56311	NM_026435	67890	NM_026435	ENSMUSG00000027746	Ufm1	1810045K17Rik|AI132708|AI463323|Gm10726	ubiquitin-fold modifier 1	protein-coding	3.29509	3.45232	3.37412	3.50997	3.15179	3.25542	3.16846	3.45229	3.22759	3.30738	3.38216	3.10118	0.168945	0.599934	0.999997	15.9567	10.4167
Uber_peak_64107	chr2	131650827	131651126	Intergenic	Intergenic	-88479	NM_013460	11550	NM_013460	ENSMUSG00000027335	Adra1d	Adra-1|Adra1|Adra1a|Gpcr8|Spr8|[a]1d|alpha1D-AR	adrenergic receptor, alpha 1d	protein-coding	3.27588	3.74179	3.8166	3.32115	3.45337	3.79048	3.28819	4.00058	3.34391	3.24101	3.64174	3.46291	0.164165	0.603882	0.999997	19.2025	12.3333
Uber_peak_5170	chr1	132653869	132654168	intron (NM_001160318, intron 2 of 26)	intron (NM_001160318, intron 2 of 26)	-11160	NM_001160316	269116	NM_182716	ENSMUSG00000026442	Nfasc	AA387016|D430023G06Rik|NF|mKIAA0756	neurofascin	protein-coding	3.90782	3.61647	4.22259	3.57377	3.84837	3.83991	3.617	3.54434	3.43904	3.68946	3.57546	3.81333	0.438749	0.126875	0.999997	21.8258	13.9583
Uber_peak_28568	chr13	37825800	37826099	promoter-TSS (NM_001177868)	promoter-TSS (NM_001177868)	-89	NM_026830	68750	NM_026830	ENSMUSG00000039087	Rreb1	1110037N09Rik|AA414966|B930013M22Rik	ras responsive element binding protein 1	protein-coding	2.98078	2.81579	3.0676	3.17239	3.51891	2.99726	3.08188	3.44089	2.52965	3.27572	2.71	2.94947	0.221744	0.560306	0.999997	13.9917	8.54167
Uber_peak_101362	chr8	36346919	36347218	Intergenic	Intergenic	-97709	NM_001081150	244421	NM_001081150	ENSMUSG00000039633	Lonrf1	-	LON peptidase N-terminal domain and ring finger 1	protein-coding	3.27534	3.68718	3.35957	3.26356	3.67265	3.31487	3.52035	3.87285	3.82251	3.64426	3.40625	3.51701	-0.416391	0.178869	0.999997	18.7183	12.125
Uber_peak_34507	chr14	50870275	50870574	5' UTR (NM_009351, exon 1 of 55)	5' UTR (NM_009351, exon 1 of 55)	130	NM_009351	21745	NM_009351	ENSMUSG00000006281	Tep1	Tp1	telomerase associated protein 1	protein-coding	2.4508	2.70298	2.36119	2.61933	2.9523	2.17761	2.55067	2.83832	2.76057	2.05662	2.40414	2.31565	0.171604	0.704611	0.999997	9.49083	6
Uber_peak_92431	chr6	114596909	114597208	Intergenic	IMPB_01|Satellite|Satellite	-46039	NM_001253718	74244	NM_028835	ENSMUSG00000030314	Atg7	1810013K23Rik|Agp7|Apg7l|Atg7l|Gm21553	autophagy related 7	protein-coding	0	0	0	0	0	0	0	0	0	0	0	0		1	1	0	0
Uber_peak_43296	chr16	11494857	11495156	intron (NM_028964, intron 13 of 20)	intron (NM_028964, intron 13 of 20)	89358	NM_001290148	74478	NM_028964	ENSMUSG00000071669	Snx29	4933437K13Rik|Gm11170|Gm1737|Gm930|Rundc2a	sorting nexin 29	protein-coding	2.17122	1.83541	2.1764	1.91924	2.03702	1.91612	1.87971	1.95674	1.84804	2.05811	2.13519	2.26804	-0.0918615	0.855378	0.999997	6.35833	4.25
Uber_peak_90893	chr6	86206679	86206978	intron (NM_031199, intron 1 of 5)	intron (NM_031199, intron 1 of 5)	11601	NM_031199	21802	NM_031199	ENSMUSG00000029999	Tgfa	wa-1|wa1	transforming growth factor alpha	protein-coding	1.67235	2.00802	1.88497	1.97502	1.71138	1.89764	2.02689	1.84975	1.91339	2.18331	1.72238	1.78	-0.222127	0.675703	0.999997	5.94333	3.875
Uber_peak_92392	chr6	114392665	114392964	Intergenic	Intergenic	-5122	NM_001317125	15465	NM_008285	ENSMUSG00000053004	Hrh1	Bphs|H1R|HH1R|Hir	histamine receptor H1	protein-coding	1.24623	1.31865	1.56164	1.50167	1.50302	1.49881	1.28202	1.1689	1.4329	1.2883	1.26112	1.37313	0.774136	0.217716	0.999997	3.7125	2.5
Uber_peak_18689	chr11	78115376	78115675	promoter-TSS (NM_001364110)	promoter-TSS (NM_001364110)	-101	NM_001364110	216971	NM_145430	ENSMUSG00000037750	Fam222b	9630020I17Rik	family with sequence similarity 222, member B	protein-coding	4.75054	4.59978	4.76315	4.67164	4.52455	5.09661	4.97028	4.90954	4.64278	4.91336	4.69674	4.73085	-0.0765349	0.711773	0.999997	45.1025	29.5833
Uber_peak_13310	chr10	99406778	99407077	Intergenic	B1_Mur2|SINE|Alu	143696	NM_026268	67603	NM_026268	ENSMUSG00000019960	Dusp6	1300019I03Rik|MKP-3|MKP3|PYST1	dual specificity phosphatase 6	protein-coding	1.94535	2.27407	2.15793	2.67011	2.21101	1.98993	1.75139	2.71905	2.38609	1.95749	2.68664	2.12455	-0.304154	0.675911	0.999997	7.80167	5.375
Uber_peak_35380	chr14	66161023	66161322	intron (NM_172498, intron 23 of 29)	intron (NM_172498, intron 23 of 29)	20212	NM_144803	110902	NM_144803	ENSMUSG00000022041	Chrna2	Acra-2|Acra2|BC011490	cholinergic receptor, nicotinic, alpha polypeptide 2 (neuronal)	protein-coding	2.23643	2.27427	2.43533	2.93491	2.59178	2.53011	2.29892	2.43275	2.09028	2.39161	2.50172	3.11354	0.0497772	0.915635	0.999997	9.11917	6.29167
Uber_peak_85298	chr5	115559287	115559586	promoter-TSS (NM_007475)	promoter-TSS (NM_007475)	-31	NM_007475	11837	NM_007475	ENSMUSG00000067274	Rplp0	36B4|Arbp|L10E	ribosomal protein, large, P0	protein-coding	6.12691	5.8997	6.2569	6.46185	5.90565	6.28895	6.12745	6.19411	6.04413	6.46246	6.06358	6.38875	-0.0446624	0.763957	0.999997	120.318	79.4583
Uber_peak_82310	chr5	38461266	38461565	intron (NM_001102414, intron 2 of 11)	AmnSINE1|SINE|Deu	18891	NM_001102414	117591	NM_145559	ENSMUSG00000005107	Slc2a9	Glut9|SLC2A9B|SLC2a9A	solute carrier family 2 (facilitated glucose transporter), member 9	protein-coding	2.49311	2.06631	2.87698	2.29129	2.17361	2.21299	2.34964	2.417	2.57571	2.28314	2.0216	2.18807	0.19881	0.672923	0.999997	8.37	5.20833
Uber_peak_42931	chr16	6018659	6018958	intron (NM_001359725, intron 1 of 16)	intron (NM_001359725, intron 1 of 16)	43221	NR_045799	68238	NR_045799	ENSMUSG00000101481	1700123O21Rik	-	RIKEN cDNA 1700123O21 gene	ncRNA	3.86646	4.0927	3.81737	3.90134	3.33769	3.81182	4.00679	3.47878	3.39758	3.89843	3.66664	3.78037	0.201215	0.486667	0.999997	22.5192	14.75
Uber_peak_85038	chr5	112834872	112835171	intron (NM_028901, intron 17 of 43)	MER113B|DNA|hAT-Charlie	41729	NR_040676	67360	NR_040675	ENSMUSG00000098230	1700095B10Rik	-	RIKEN cDNA 1700095B10 gene	ncRNA	1.05085	1.01252	0.945463	0.851796	1.08955	0.941407	0.878464	0.993416	0.760315	0.671709	0.704845	0.775647	1.42974	0.0643657	0.999997	2.93417	1.70833
Uber_peak_26986	chr12	113220570	113220869	Intergenic	Intergenic	34816	NM_153776	69195	NM_153776	ENSMUSG00000049036	Tmem121	2410008J05Rik|Hole	transmembrane protein 121	protein-coding	2.10942	1.8644	1.91616	2.30254	2.26519	2.09582	1.99404	2.09774	1.87583	2.08636	1.97805	2.07399	0.32874	0.50489	0.999997	6.4	4.20833
Uber_peak_110226	chr9	99345292	99345591	intron (NM_177775, intron 1 of 22)	intron (NM_177775, intron 1 of 22)	13089	NM_177775	272636	NM_177775	ENSMUSG00000037681	Esyt3	D930024E11|D9Ertd280e|Fam62c|mKIAA4186	extended synaptotagmin-like protein 3	protein-coding	4.01511	3.54508	4.17927	3.76407	3.62312	3.8867	4.15974	3.90529	3.54301	3.57557	3.97004	3.76582	0.0250175	0.929922	0.999997	23.3817	15.3333
Uber_peak_93852	chr6	140804741	140805040	Intergenic	Intergenic	178005	NM_001309436	11569	NM_009637	ENSMUSG00000030232	Aebp2	AU023766|B230313N05Rik	AE binding protein 2	protein-coding	2.19129	2.29959	1.99829	2.17585	2.52807	2.17212	2.15371	2.07296	2.11481	2.45813	1.98302	1.79749	0.454765	0.350964	0.999997	7.39333	4.66667
Uber_peak_75274	chr4	49506956	49507255	promoter-TSS (NM_007519)	promoter-TSS (NM_007519)	-547	NM_007519	12012	NM_007519	ENSMUSG00000039653	Baat	AI118337|AI158864|BAT	bile acid-Coenzyme A: amino acid N-acyltransferase	protein-coding	0.96962	0.942289	1.08398	0.892502	1.33257	0.985307	1.01463	0.883906	1.08481	1.11518	1.00436	1.2799	-0.218301	0.757957	0.999997	2.9125	2
Uber_peak_89800	chr6	54566174	54566473	promoter-TSS (NM_027268)	promoter-TSS (NM_027268)	59	NM_027268	69938	NM_027268	ENSMUSG00000019124	Scrn1	2810019K23Rik|6330535A03Rik|AI852905|SES1|mKIAA0193	secernin 1	protein-coding	3.73268	3.96126	4.34604	3.63838	4.22144	4.1077	3.56917	3.84408	4.25117	3.8591	4.14899	4.06264	0.0589102	0.831048	0.999997	25.6317	17.2083
Uber_peak_35521	chr14	68218570	68218869	Intergenic	Intergenic	-93715	NM_008691	18040	NM_008691	ENSMUSG00000022054	Nefm	NF-M|NF160|NF165|Nef3|Nfm	neurofilament, medium polypeptide	protein-coding	2.30181	2.14972	2.30725	1.95821	2.06454	1.95515	2.64931	2.30761	2.05351	2.183	2.00003	2.32223	-0.511065	0.298438	0.999997	7.42833	4.70833
Uber_peak_85222	chr5	114759743	114760042	intron (NM_001077359, intron 7 of 18)	L1MEf|LINE|L1	13599	NM_019834	26431	NM_019834	ENSMUSG00000041890	Git2	1500036H07Rik|5830420E16Rik|6430510B20Rik|9630056M03Rik|B230104M05Rik|CAT2|mKIAA0148	GIT ArfGAP 2	protein-coding	2.04911	1.71575	1.96231	1.80469	1.69146	1.80173	1.93075	1.71307	1.73303	2.0191	1.90519	2.00651	-0.216668	0.683034	0.999997	5.805	3.875
Uber_peak_3802	chr1	90840239	90840538	intron (NM_001243008, intron 1 of 43)	intron (NM_001243008, intron 1 of 43)	3583	NM_001243008	12835	NM_009935	ENSMUSG00000048126	Col6a3	AI507288|Col6a-3	collagen, type VI, alpha 3	protein-coding	3.49655	3.19015	3.053	3.42257	3.60528	3.64797	3.56488	3.18107	3.39445	3.47931	3.72189	3.22497	-0.067533	0.833742	0.999997	17.24	11.8333
Uber_peak_52467	chr18	36939395	36939694	exon (NM_198117, exon 1 of 4)	exon (NM_198117, exon 1 of 4)	339	NM_198117	353234	NM_198117	ENSMUSG00000104148	Pcdha2	-	protocadherin alpha 2	protein-coding	0.742716	0.823131	0.744685	0.856561	0.884047	0.673997	0.591144	0.652461	0.864172	0.979985	0.790702	0.884858	-0.0934129	0.90351	0.999997	2.41	1.66667
Uber_peak_22594	chr12	25826962	25827261	Intergenic	Intergenic	383394	NR_131149	629481	NR_131149	ENSMUSG00000113550	Gm29687	-	predicted gene, 29687	ncRNA	1.75064	2.1017	2.07025	2.34669	1.90412	2.2129	2.12483	1.80787	2.1611	2.35613	2.50658	2.12297	-0.441466	0.392646	0.999997	6.66083	4.91667
Uber_peak_107958	chr9	51423396	51423695	Intergenic	Intergenic	-94628	NM_027217	69809	NM_027217	ENSMUSG00000036027	1810046K07Rik	-	RIKEN cDNA 1810046K07 gene	protein-coding	2.67008	2.89376	2.39749	2.9116	2.65302	2.79197	2.67168	2.88015	2.40226	2.61236	2.78765	2.73833	0.14426	0.718578	0.999997	10.6025	7
Uber_peak_37769	chr15	7163758	7164057	intron (NM_001358593, intron 4 of 19)	intron (NM_001358593, intron 4 of 19)	23365	NM_013584	16880	NM_013584	ENSMUSG00000054263	Lifr	A230075M04Rik|AW061234|LIF	LIF receptor alpha	protein-coding	2.01171	1.86395	2.01667	1.50064	1.76238	1.59137	2.04746	1.89968	1.7772	1.63764	1.80471	1.80853	-0.157465	0.774432	0.999997	5.64833	3.58333
Uber_peak_74915	chr4	44664013	44664312	intron (NM_008782, intron 5 of 9)	CpG	-38638	NR_073462	70602	NR_073462	ENSMUSG00000103995	5730488B01Rik	-	RIKEN cDNA 5730488B01 gene	ncRNA	1.96592	2.18811	2.25737	2.07435	2.01509	2.21472	1.86909	2.15211	2.3664	1.96821	2.20813	2.20097	-0.0492657	0.919177	0.999997	6.7475	4.58333
Uber_peak_41211	chr15	82212268	82212567	5' UTR (NM_001207021, exon 1 of 4)	5' UTR (NM_001207021, exon 1 of 4)	398	NM_001207021	435145	NM_001207021	ENSMUSG00000096883	Shisa8	Orf26|ckamp39	shisa family member 8	protein-coding	2.1364	1.9854	2.14131	1.88758	1.98717	2.19235	2.0188	2.51708	1.98312	2.11204	1.8618	2.25247	-0.260903	0.601909	0.999997	6.90083	4.20833
Uber_peak_21698	chr12	3295275	3295574	intron (NM_016676, intron 1 of 5)	intron (NM_016676, intron 1 of 5)	14545	NM_016676	19325	NM_016676	ENSMUSG00000020671	Rab10	AW107754	RAB10, member RAS oncogene family	protein-coding	1.42424	1.59029	1.63988	1.66991	1.57351	1.5056	1.54532	1.70879	1.51775	1.4601	1.63593	1.71343	-0.140905	0.807118	0.999997	4.42583	2.95833
Uber_peak_47720	chr17	15862439	15862738	Intergenic	Intergenic	-36002	NM_178615	68799	NM_178615	ENSMUSG00000048027	Rgmb	1110059F19Rik|DRAGON	repulsive guidance molecule family member B	protein-coding	2.61478	2.38018	2.17052	2.53263	2.32471	2.09727	2.53289	2.35845	2.41769	2.32486	2.43922	2.4609	-0.207284	0.641006	0.999997	8.11	5.41667
Uber_peak_42639	chr15	102224527	102224826	exon (NM_013566, exon 3 of 15)	exon (NM_013566, exon 3 of 15)	7259	NM_013566	16421	NM_013566	ENSMUSG00000001281	Itgb7	Ly69	integrin beta 7	protein-coding	4.09519	3.9167	4.10588	3.43438	3.86775	3.95181	3.74495	3.79223	3.72164	3.81595	4.05311	4.1027	0.0309165	0.910787	0.999997	24.0733	15.8333
Uber_peak_64309	chr2	135683772	135684071	intron (NM_001355153, intron 1 of 38)	intron (NM_001355153, intron 1 of 38)	24374	NM_013829	18798	NM_013829	ENSMUSG00000039943	Plcb4	A930039J07Rik|AI854601|C230058B11Rik	phospholipase C, beta 4	protein-coding	3.95816	3.72255	4.1315	3.85671	4.19964	4.05244	3.71813	4.15809	3.83904	3.88928	3.85051	3.86449	0.199111	0.451727	0.999997	24.8542	15.9583
Uber_peak_76988	chr4	97618711	97619010	intron (NM_001122952, intron 1 of 10)	UCON31|Unknown|Unknown	-34269	NR_015513	319865	NM_177023		E130114P18Rik	-	RIKEN cDNA E130114P18 gene	ncRNA	1.84989	2.2384	1.95583	1.71922	2.00415	2.17677	2.01712	1.80655	1.81725	1.76532	1.92259	2.43201	0.0906329	0.864047	0.999997	6.22583	4.20833
Uber_peak_19484	chr11	93616162	93616461	Intergenic	Intergenic	269455	NM_001013375	217109	NM_001013375	ENSMUSG00000054079	Utp18	6230425C22Rik|6430513M13|Wdr50	UTP18 small subunit processome component	protein-coding	2.26936	2.11883	2.18352	2.16406	2.0322	1.92702	2.36365	2.16978	2.44565	1.89261	2.04016	2.13993	-0.253055	0.603488	0.999997	6.7025	4.45833
Uber_peak_1875	chr1	51466459	51466758	Intergenic	Intergenic	11791	NM_001310549	109019	NM_028696	ENSMUSG00000026107	Nabp1	4930434H03Rik|4930442A21Rik|4930488J04Rik|4933440J18Rik|5830411E10Rik|AI852561|Nbp1|Obfc2a|Ssb2	nucleic acid binding protein 1	protein-coding	2.23299	2.34021	2.32967	1.97891	2.29548	2.05809	2.19329	2.43026	2.49871	2.03457	1.94874	2.26926	-0.103188	0.829029	0.999997	7.46	4.70833
Uber_peak_95036	chr7	30099311	30099610	intron (NM_011981, intron 1 of 2)	intron (NM_011981, intron 1 of 2)	4384	NM_011981	26466	NM_011981	ENSMUSG00000049421	Zfp260	AI480997|Ozrf1|PEX1|Zfp63|Znf260	zinc finger protein 260	protein-coding	4.10898	3.5483	3.53278	3.75468	3.31077	3.70338	4.06624	3.69418	3.43254	3.96544	3.79042	3.60672	-0.180011	0.545458	0.999997	21.895	14.375
Uber_peak_41	chr1	4257131	4257430	intron (NM_001370921, intron 8 of 22)	(TG)n|Simple_repeat|Simple_repeat	103023	NM_001370921	19888	NM_011283	ENSMUSG00000025900	Rp1	Dcdc3|Gm38717|Orp1|Rp1h|mG145	retinitis pigmentosa 1 (human)	protein-coding	-1.15122	-1.16072	-1.15043	-0.873654	-1.02665	-1.17454	-1.1695	-1.02087	-1.17299	-1.16828	-1.18504	-1.05766	0.999912	0.495107	0.999997	0.749167	0.458333
Uber_peak_51213	chr18	10295361	10295660	Intergenic	Intergenic	-29669	NM_001083628	381157	NM_001083628	ENSMUSG00000042942	Greb1l	mKIAA4095	growth regulation by estrogen in breast cancer-like	protein-coding	1.91477	1.76818	2.01544	2.07738	1.85927	1.8518	2.133	1.88501	1.94539	1.99176	2.0722	1.62656	-0.139445	0.788892	0.999997	5.81417	3.91667
Uber_peak_73796	chr4	11950897	11951196	Intergenic	Intergenic	14667	NM_001098231	381511	NM_001033453	ENSMUSG00000049225	Pdp1	Gm1024|Ppm2c	pyruvate dehyrogenase phosphatase catalytic subunit 1	protein-coding	3.70709	3.34142	3.71659	3.44612	3.76018	3.72303	3.64224	3.75721	3.46991	3.71185	3.54443	2.95575	0.189621	0.539001	0.999997	19.8583	12.625
Uber_peak_2075	chr1	55192024	55192323	intron (NM_001356287, intron 6 of 7)	intron (NM_001356287, intron 6 of 7)	34609	NM_028713	74013	NM_028713	ENSMUSG00000025978	Rftn2	2700010E02Rik|3222401M22Rik	raftlin family member 2	protein-coding	1.72993	1.47897	1.73391	1.59488	1.77867	1.40956	1.80667	2.01635	1.60511	1.44861	1.72197	2.03238	-0.753699	0.201191	0.999997	4.90417	3.16667
Uber_peak_24149	chr12	61588308	61588607	intron (NM_178714, intron 1 of 3)	intron (NM_178714, intron 1 of 3)	65290	NM_178714	238205	NM_178714	ENSMUSG00000035653	Lrfn5	AI427653|AI604817|C130061B21|Salm5|mKIAA4208	leucine rich repeat and fibronectin type III domain containing 5	protein-coding	1.72056	1.6731	1.82257	1.75008	1.76863	1.40514	1.62648	1.68341	1.83807	1.72258	1.77758	1.43594	0.0237107	0.966506	0.999997	4.79917	3.16667
Uber_peak_61565	chr2	74825691	74825990	promoter-TSS (NM_016804)	promoter-TSS (NM_016804)	28	NM_016804	53375	NM_016804	ENSMUSG00000027099	Mtx2	1500012G02Rik	metaxin 2	protein-coding	3.75082	3.7551	3.94246	3.99869	3.99724	3.87007	3.64015	3.79307	3.90404	3.86558	4.16599	3.93355	-0.0255605	0.924289	0.999997	23.6192	16.0417
Uber_peak_68240	chr3	51808041	51808340	intron (NM_001004176, intron 2 of 4)	intron (NM_001004176, intron 2 of 4)	147011	NM_174995	211666	NM_174995	ENSMUSG00000074604	Mgst2	GST2|MGST-II	microsomal glutathione S-transferase 2	protein-coding	3.50669	3.86757	3.8368	3.60146	3.82326	3.89922	3.64731	3.95678	3.62647	3.55914	3.51489	3.29746	0.329314	0.256388	0.999997	21.1425	13.4167
Uber_peak_55334	chr18	90198681	90198980	Intergenic	Intergenic	-311324	NM_198295	67988	NM_198295	ENSMUSG00000024614	Tmx3	6430411B10Rik|A730024F05Rik|AV259382|Txndc10|mKIAA1830	thioredoxin-related transmembrane protein 3	protein-coding	4.33299	4.10165	4.24551	3.9141	4.26286	4.29517	4.31071	4.28107	4.33299	4.25671	4.16706	3.65659	0.0204724	0.935018	0.999997	29.9883	19.4167
Uber_peak_112646	chrX	85646433	85646732	Intergenic	Intergenic	72560	NM_001358447	66724	NM_025729	ENSMUSG00000035476	Tab3	4921526G09Rik|Map3k7ip3|mKIAA4135	TGF-beta activated kinase 1/MAP3K7 binding protein 3	protein-coding	2.74805	2.95614	3.18992	2.37937	2.44515	2.78699	2.66557	2.78292	2.6842	2.52876	2.78297	2.35029	0.379382	0.360338	0.999997	10.7717	6.875
Uber_peak_30582	chr13	83566894	83567193	intron (NM_001347581, intron 1 of 9)	intron (NM_001347581, intron 1 of 9)	-6564	NM_001347577	17260	NM_025282	ENSMUSG00000005583	Mef2c	5430401D19Rik|9930028G15Rik|AV011172|Mef2	myocyte enhancer factor 2C	protein-coding	3.32332	2.853	3.26009	3.27613	3.49733	3.41984	3.25023	3.32715	3.13011	3.3256	3.3058	2.8484	0.179194	0.595703	0.999997	15.2275	9.95833
Uber_peak_108877	chr9	65598746	65599045	Intergenic	Intergenic	11721	NM_001357526	208084	NM_172453	ENSMUSG00000041064	Pif1	4631410M14|AI449441	PIF1 5'-to-3' DNA helicase	protein-coding	2.09	1.84224	2.27589	1.9265	1.93868	1.92332	2.057	2.37975	1.67145	2.29533	1.89069	2.05513	-0.249108	0.630764	0.999997	6.64083	4
Uber_peak_83380	chr5	72332893	72333192	intron (NM_016869, intron 13 of 21)	intron (NM_016869, intron 13 of 21)	129699	NM_153389	231287	NM_153389	ENSMUSG00000046808	Atp10d	9830145H18Rik|ATPVD|D5Buc24e	ATPase, class V, type 10D	protein-coding	2.4134	1.82645	1.87759	1.98975	2.02885	1.82532	2.11851	1.94805	2.21957	1.69044	1.87638	2.26195	-0.110722	0.832276	0.999997	6.27667	4.20833
Uber_peak_104388	chr8	106919716	106920015	intron (NM_001358982, intron 15 of 16)	intron (NM_001358982, intron 15 of 16)	-15875	NM_009229	20650	NM_009229	ENSMUSG00000041308	Sntb2	SNT3|SNTL|Snt2	syntrophin, basic 2	protein-coding	3.19657	3.52875	3.51209	3.86269	3.81908	3.8953	3.69478	3.74645	3.6713	3.66374	3.63053	3.83362	-0.080414	0.783311	0.999997	20.6717	13.9167
Uber_peak_1460	chr1	39714052	39714351	intron (NM_001145660, intron 2 of 14)	intron (NM_001145660, intron 2 of 14)	6788	NM_001145660	619289	NM_001145660	ENSMUSG00000057173	Rfx8	4933400N17Rik	regulatory factor X 8	protein-coding	2.69512	2.69983	2.78504	2.81907	2.58218	2.75368	2.54793	2.71959	2.95345	2.56035	2.90246	2.82712	-0.104108	0.79047	0.999997	10.2708	7.08333
Uber_peak_15253	chr11	16412699	16412998	Intergenic	Intergenic	95636	NM_001109972	20335	NM_011343	ENSMUSG00000078974	Sec61g	-	SEC61, gamma subunit	protein-coding	3.38891	3.14654	3.39723	3.76377	3.33535	3.7162	3.37617	3.47229	3.61747	3.07116	3.68055	3.63786	-0.0196724	0.950894	0.999997	17.8108	12.3333
Uber_peak_79902	chr4	148417084	148417383	Intergenic	Intergenic	27527	NM_027873	71707	NM_027873	ENSMUSG00000047719	Ubiad1	1200002M06Rik|AI426463|AW320947|Tere1	UbiA prenyltransferase domain containing 1	protein-coding	1.31996	1.28332	1.52622	1.21719	1.35689	1.30302	1.51033	1.13163	1.31426	1.15443	1.30208	1.50877	0.0358951	0.955128	0.999997	3.58333	2.41667
Uber_peak_39972	chr15	64303401	64303700	intron (NM_010026, intron 3 of 30)	intron (NM_010026, intron 3 of 30)	9123	NM_001276463	13196	NM_010026	ENSMUSG00000022377	Asap1	AV239055|DEF-1|Ddef1|PAP|mKIAA1249|s19	ArfGAP with SH3 domain, ankyrin repeat and PH domain1	protein-coding	2.05987	2.00606	1.85748	2.21235	2.3106	2.13847	2.11957	1.92114	2.42183	2.13017	2.08346	2.1177	-0.145271	0.766374	0.999997	6.68917	4.625
Uber_peak_59141	chr2	28513055	28513354	promoter-TSS (NM_009058)	promoter-TSS (NM_009058)	37	NM_009058	19730	NM_009058	ENSMUSG00000026821	Ralgds	Gnds|Rgds|mKIAA1308	ral guanine nucleotide dissociation stimulator	protein-coding	3.47329	3.43677	3.40978	3.57198	3.50344	3.70344	3.80947	3.7142	3.38842	3.73647	3.74855	3.89275	-0.401927	0.174142	0.999997	19.7567	13.2917
Uber_peak_60995	chr2	65783659	65783958	Intergenic	Intergenic	-61959	NM_153409	77771	NM_153409	ENSMUSG00000044647	Csrnp3	A330102K23Rik|CSRNP-3|Csnrp3|Mbu1|taip-2	cysteine-serine-rich nuclear protein 3	protein-coding	1.52874	1.97981	1.95261	1.62558	1.79415	2.14664	1.8394	1.70223	2.10118	2.08491	1.76555	1.66051	-0.0663985	0.904668	0.999997	5.69917	3.83333
Uber_peak_14387	chr10	123053166	123053465	intron (NM_001163025, intron 2 of 33)	intron (NM_001163025, intron 2 of 33)	23190	NM_001163025	67074	NM_153395	ENSMUSG00000034602	Mon2	2610528O22Rik|AW495628|Sf21|mKIAA1040	MON2 homolog, regulator of endosome to Golgi trafficking	protein-coding	2.24212	2.34823	2.15154	2.07135	2.09805	2.3571	2.0354	2.53231	2.30926	2.21326	2.28026	2.11913	-0.116262	0.803653	0.999997	7.465	4.83333
Uber_peak_91152	chr6	90369387	90369686	promoter-TSS (NM_173002)	promoter-TSS (NM_173002)	42	NM_173002	80292	NM_030260	ENSMUSG00000034430	Zxdc	A930012H20|B930086F11Rik|BC003332	ZXD family zinc finger C	protein-coding	5.54401	5.37011	5.55862	5.82618	5.5465	5.58882	5.57148	5.58376	5.54398	5.60114	5.68861	5.683	-0.0389117	0.805687	0.999997	78.5258	52.4583
Uber_peak_7960	chr1	184192194	184192493	Intergenic	MTEa|LTR|ERVL-MaLR	157962	NM_022019	63953	NM_022019	ENSMUSG00000039384	Dusp10	2610306G15Rik|AI158871|MKP-5|MKP5	dual specificity phosphatase 10	protein-coding	1.49025	1.55708	1.98123	1.56994	1.52552	1.87275	1.60796	1.66314	1.95718	1.86516	1.32714	1.51535	0.0459065	0.938514	0.999997	5.28167	3.375
Uber_peak_50656	chr17	86345289	86345588	intron (NM_011104, intron 1 of 14)	intron (NM_011104, intron 1 of 14)	-58260	NR_045435	72104	NR_045435	ENSMUSG00000100738	2010106C02Rik	-	RIKEN cDNA 2010106C02 gene	ncRNA	4.35535	4.17508	4.01256	3.89565	4.00774	4.1992	3.90861	4.14299	3.87847	4.11	3.8864	3.75613	0.307706	0.231196	0.999997	26.9333	17.1667
Uber_peak_63411	chr2	119208759	119209058	promoter-TSS (NM_139139)	promoter-TSS (NM_139139)	-113	NM_139139	69408	NM_139139	ENSMUSG00000034278	Dnajc17	1700025B16Rik|C87112|D9Bwg1371e	DnaJ heat shock protein family (Hsp40) member C17	protein-coding	5.98107	5.9366	5.63258	6.14248	5.80278	6.16961	6.21635	5.88162	5.97792	6.19284	5.89836	6.03885	-0.0895742	0.548223	0.999997	105.019	69.875
Uber_peak_66339	chr2	170791583	170791882	intron (NM_029761, intron 1 of 7)	intron (NM_029761, intron 1 of 7)	59925	NM_029761	76829	NM_029761	ENSMUSG00000027560	Dok5	2700055C10Rik	docking protein 5	protein-coding	2.76015	2.52652	2.52189	2.59549	2.49351	2.31617	2.78964	2.32165	2.40921	2.46611	2.04834	2.52471	0.312904	0.475697	0.999997	8.96917	5.66667
Uber_peak_32870	chr14	14042397	14042696	intron (NM_139227, intron 3 of 11)	intron (NM_139227, intron 3 of 11)	30055	NM_139227	246103	NM_139227	ENSMUSG00000021738	Atxn7	A430107N12Rik|AI627028|Sca7|ataxin-7	ataxin 7	protein-coding	3.31419	3.46128	3.52003	3.15868	3.34137	3.15315	3.05455	2.74953	3.57816	3.19865	3.12169	2.98414	0.418527	0.225125	0.999997	15.0733	9.95833
Uber_peak_81436	chr5	24995795	24996094	promoter-TSS (NM_001310480)	promoter-TSS (NM_001310480)	-191	NM_001310480	108099	NM_145401	ENSMUSG00000028944	Prkag2	2410051C13Rik|AAKG|AAKG2|AI854673|H91620p|WPWS	protein kinase, AMP-activated, gamma 2 non-catalytic subunit	protein-coding	3.7927	3.18411	3.43248	3.31307	3.03317	3.25203	3.40085	3.43483	3.222	3.17431	3.84218	3.78966	-0.337732	0.314165	0.999997	17.1608	11.75
Uber_peak_32281	chr13	114075977	114076276	intron (NM_172595, intron 4 of 4)	MER119|DNA|hAT-Charlie	75466	NR_045836	319803	NM_177004	ENSMUSG00000114213	A430090L17Rik	-	RIKEN cDNA A430090L17 gene	ncRNA	2.44344	2.56067	2.72507	2.71679	2.88351	2.89375	2.78605	2.74461	2.91862	2.73113	3.01059	2.84921	-0.379796	0.331298	0.999997	10.5058	7.33333
Uber_peak_7903	chr1	182832524	182832823	intron (NM_144796, intron 1 of 7)	intron (NM_144796, intron 1 of 7)	67777	NM_144796	96935	NM_144796	ENSMUSG00000038576	Susd4	AI848994|E430021N18Rik|N28096	sushi domain containing 4	protein-coding	2.76087	2.92138	2.76706	3.17553	3.09759	3.11825	3.26065	2.78206	2.85174	2.98606	3.16191	2.68867	0.0318009	0.931711	0.999997	12.5217	8.58333
Uber_peak_101155	chr8	33731784	33732083	promoter-TSS (NM_001167922)	promoter-TSS (NM_001167922)	19	NM_001167921	68153	NM_026584	ENSMUSG00000031585	Gtf2e2	34kDa|AI462509|C330006J08Rik	general transcription factor II E, polypeptide 2 (beta subunit)	protein-coding	5.99802	6.2071	6.46511	6.57254	6.54955	6.33203	6.03843	6.21159	6.78513	6.30554	6.44023	6.50356	-0.0479216	0.752852	0.999997	135.404	91.375
Uber_peak_28544	chr13	37425060	37425359	Intergenic	Intergenic	79864	NM_010745	17084	NM_010745	ENSMUSG00000021423	Ly86	MD-1|MD1|ly86_tv2	lymphocyte antigen 86	protein-coding	2.46135	2.55969	2.72242	2.42591	2.7123	2.49159	2.40993	2.35892	2.57976	2.3409	2.47277	2.81764	0.164597	0.696508	0.999997	8.99583	6
Uber_peak_39400	chr15	50802124	50802423	intron (NM_001310485, intron 5 of 7)	intron (NM_001310485, intron 5 of 7)	86776	NM_001310481	83925	NM_032000	ENSMUSG00000038679	Trps1	AI115454|AI447310|D15Ertd586e	transcriptional repressor GATA binding 1	protein-coding	1.52557	1.48538	1.41913	1.41271	1.6755	1.49833	2.00179	1.58881	1.75126	1.35383	1.62954	1.53678	-0.785748	0.196896	0.999997	4.51	3.125
Uber_peak_27057	chr12	117085996	117086295	intron (NM_011215, intron 12 of 22)	intron (NM_011215, intron 12 of 22)	65124	NR_033538	100038689	NR_033538	ENSMUSG00000099907	Gm10421	-	predicted gene 10421	ncRNA	3.5106	3.91961	3.65503	3.5047	3.61808	3.69169	3.48722	3.67978	3.76901	4.11498	3.77944	3.48395	-0.15873	0.58814	0.999997	21.1942	13.9583
Uber_peak_54616	chr18	74689038	74689337	intron (NM_201600, intron 17 of 38)	intron (NM_201600, intron 17 of 38)	89268	NR_028560	100217466	NR_028560		Scarna17	MBII-119	small Cajal body-specific RNA 17	ncRNA	3.08156	2.99109	3.16115	2.76595	2.9259	2.82649	2.90328	2.87818	3.03306	3.16619	2.83601	2.966	-0.0257452	0.943558	0.999997	12.3675	8
Uber_peak_32184	chr13	112724651	112724950	intron (NM_178746, intron 12 of 14)	intron (NM_178746, intron 12 of 14)	64034	NM_178746	268706	NM_175376	ENSMUSG00000047789	Slc38a9	4833412L08Rik|6720411P22Rik|9130023D20Rik|9430067K09Rik|A730092C09	solute carrier family 38, member 9	protein-coding	0	0	0	0	0	0	0	0	0	0	0	0		1	1	0	0
Uber_peak_50184	chr17	75536719	75537018	TTS (NM_001357860)	TTS (NM_001357860)	15078	NM_001357860	72722	NM_133747	ENSMUSG00000002017	Fam98a	2810405J04Rik|AL024114	family with sequence similarity 98, member A	protein-coding	2.84118	2.84059	2.93134	2.76076	3.0102	3.00521	2.96613	3.52302	3.14298	2.98177	2.72192	2.75641	-0.314658	0.405351	0.999997	12.945	8.08333
Uber_peak_88239	chr6	21663648	21663947	intron (NM_019697, intron 1 of 5)	intron (NM_019697, intron 1 of 5)	188370	NM_001363814	269831	NM_173007	ENSMUSG00000029669	Tspan12	9030619E17|AI426782|AI663988|AW111457|Tm4sf12	tetraspanin 12	protein-coding	1.34457	1.1026	1.14581	0.733211	0.945004	0.836449	1.24365	1.31854	0.944287	0.755405	0.784239	0.750971	0.287703	0.782524	0.999997	3.50167	1.95833
Uber_peak_33634	chr14	28224745	28225044	intron (NM_177814, intron 13 of 15)	intron (NM_177814, intron 13 of 15)	-280579	NM_009524	22418	NM_009524	ENSMUSG00000021994	Wnt5a	8030457G12Rik|Wnt-5a	wingless-type MMTV integration site family, member 5A	protein-coding	2.39344	2.32064	1.83132	2.38686	2.19233	1.96445	2.25	1.89499	2.13502	1.84627	1.7854	2.01372	0.758464	0.135432	0.999997	6.87667	4.45833
Uber_peak_6141	chr1	154032590	154032889	Intergenic	Intergenic	132810	NM_008131	14645	NM_008131	ENSMUSG00000026473	Glul	GS|Glns	glutamate-ammonia ligase (glutamine synthetase)	protein-coding	1.84264	2.17518	2.33252	1.98161	2.30533	1.89574	2.19065	2.24279	1.82195	2.12304	2.01133	2.33424	-0.116026	0.815912	0.999997	6.9875	4.41667
Uber_peak_21600	chr11	120437554	120437853	promoter-TSS (NM_001195023)	promoter-TSS (NM_001195023)	-3	NM_199469	217365	NM_199469	ENSMUSG00000039703	Nploc4	AK129375|Npl4|mKIAA1499	NPL4 homolog, ubiquitin recognition factor	protein-coding	3.88022	3.97351	3.89016	3.55119	3.8067	3.9171	3.80166	3.72385	3.82156	4.13484	4.11588	4.14771	-0.258443	0.339996	0.999997	24.1733	16.2917
Uber_peak_20926	chr11	113935920	113936219	intron (NM_172800, intron 2 of 44)	intron (NM_172800, intron 2 of 44)	130960	NM_172800	237979	NM_172800	ENSMUSG00000041592	Sdk2	4632412F08Rik|5330435L01Rik|Sdk-2|mKIAA1514	sidekick cell adhesion molecule 2	protein-coding	2.18489	2.83619	2.56132	2.42072	2.12974	2.61009	2.16548	2.48266	2.36538	2.82189	2.00515	2.40715	0.278929	0.551883	0.999997	8.87833	5.54167
Uber_peak_65214	chr2	153632569	153632868	promoter-TSS (NM_001195390)	promoter-TSS (NM_001195390)	63	NM_001195390	99311	NM_133850	ENSMUSG00000056941	Commd7	2310010I22Rik|AW060956|mU3	COMM domain containing 7	protein-coding	3.87591	4.32489	4.06977	4.46816	4.41505	4.26124	4.14692	4.49578	3.9788	4.29413	4.41738	4.5195	-0.102063	0.676591	0.999997	31.5192	21
Uber_peak_21529	chr11	119904956	119905255	intron (NR_039557, intron 2 of 2)	intron (NR_039557, intron 2 of 2)	-8705	NM_001085498	208092	NM_001085498	ENSMUSG00000025371	Chmp6	2400004G01Rik	charged multivesicular body protein 6	protein-coding	3.6622	3.61219	4.12257	3.66662	3.13128	3.75055	3.94645	3.69744	3.43534	3.83346	4.01176	3.71258	-0.202271	0.498518	0.999997	21.7217	14.5833
Uber_peak_60328	chr2	51081619	51081918	Intergenic	Intergenic	67343	NM_028810	74194	NM_028810	ENSMUSG00000017144	Rnd3	2610017M01Rik|AI661404|Arhe|Rhoe	Rho family GTPase 3	protein-coding	1.35641	1.41675	1.24999	1.25294	1.27841	1.25092	1.62197	1.29572	1.34925	1.28935	1.70856	1.37362	-0.872245	0.18056	0.999997	3.67	2.66667
Uber_peak_79995	chr4	149556185	149556484	intron (NM_001141930, intron 3 of 3)	intron (NM_001141930, intron 3 of 3)	11217	NM_001141930	67087	NM_023465	ENSMUSG00000028988	Ctnnbip1	1110008O09Rik|2310001I19Rik|AW457332|Catnbip1|Icat	catenin beta interacting protein 1	protein-coding	3.998	3.56494	4.06616	4.18165	3.71439	4.347	4.33267	4.13684	3.783	4.35654	4.26634	4.94326	-0.578596	0.0447012	0.999997	29.4742	20.2083
Uber_peak_55936	chr19	14619902	14620201	Intergenic	Intergenic	-21868	NM_001302950	21888	NM_011600	ENSMUSG00000024642	Tle4	5730411M05Rik|AA792082|Bce-1|Bce1|ESTM13|ESTM14|Grg4|X83332|X83333|grg-4	transducin-like enhancer of split 4	protein-coding	2.47124	2.39987	2.1064	2.27337	2.54445	2.33949	2.33047	1.95073	2.42679	2.34231	2.26962	2.17111	0.336262	0.461896	0.999997	7.5675	5.08333
Uber_peak_18236	chr11	71929943	71930242	intron (NR_045942, intron 4 of 4)	intron (NR_045942, intron 4 of 4)	10030	NR_045942	73816	NR_045942	ENSMUSG00000085528	4930401O10Rik	-	RIKEN cDNA 4930401O10 gene	ncRNA	2.43691	2.45568	2.34786	2.47355	2.30064	2.32561	2.73815	2.54248	2.26602	2.39836	2.45147	3.21154	-0.758087	0.0970897	0.999997	8.71	6
Uber_peak_47501	chr17	12174942	12175241	intron (NM_026644, intron 2 of 8)	intron (NM_026644, intron 2 of 8)	55807	NM_026644	68262	NM_026644	ENSMUSG00000023827	Agpat4	1500003P24Rik	1-acylglycerol-3-phosphate O-acyltransferase 4 (lysophosphatidic acid acyltransferase, delta)	protein-coding	2.25822	1.92103	2.17207	2.00075	1.90778	1.99752	2.54724	2.26229	2.09239	1.78421	2.26987	2.35118	-0.711181	0.16153	0.999997	6.83	4.625
Uber_peak_110953	chr9	111408104	111408403	Intergenic	Intergenic	-30828	NM_172928	245038	NM_172928	ENSMUSG00000032500	Dclk3	BC056929|C730036H08|Dcamkl3	doublecortin-like kinase 3	protein-coding	2.45196	2.78904	2.80441	2.35301	2.79671	2.75855	2.48847	2.65445	2.65612	2.65055	2.80382	2.56222	0.0690309	0.865073	0.999997	9.9325	6.58333
Uber_peak_15077	chr11	8388010	8388309	Intergenic	L1MEf|LINE|L1	276376	NM_001083587	319939	NM_001083587	ENSMUSG00000020422	Tns3	BC023928|F830010I22Rik|TEM6|Tens1	tensin 3	protein-coding	1.28799	1.34989	1.18073	1.35801	1.08581	1.09212	1.21638	1.22509	1.79182	1.12367	1.64719	1.11767	-0.864445	0.221074	0.999997	3.44333	2.66667
Uber_peak_21485	chr11	119547599	119547898	promoter-TSS (NM_008730)	promoter-TSS (NM_008730)	72	NM_008730	18164	NM_008730	ENSMUSG00000025582	Nptx1	D11Bwg1004e|Np1	neuronal pentraxin 1	protein-coding	5.02994	4.80228	4.65114	5.05215	4.48818	4.94817	4.78172	4.19033	5.01558	5.11647	4.84048	4.8966	0.00661193	0.975228	0.999997	46.9533	31.75
Uber_peak_80023	chr4	149791441	149791740	Intergenic	Intergenic	-17323	NM_027460	70556	NM_027460	ENSMUSG00000028982	Slc25a33	5730438N18Rik|Pnc1	solute carrier family 25, member 33	protein-coding	2.29843	2.04473	2.57443	2.28878	2.25466	2.681	2.56584	2.49663	2.22495	2.99889	2.29316	2.49334	-0.501908	0.281603	0.999997	8.93667	5.83333
Uber_peak_85352	chr5	116490997	116491296	intron (NM_026886, intron 1 of 12)	intron (NM_026886, intron 1 of 12)	52424	NR_015595	76798	NR_015595	ENSMUSG00000086219	Srrm4os	2410137F16Rik	serine/arginine repetitive matrix 4, opposite strand	ncRNA	2.31544	2.33784	2.65677	2.05889	2.17453	2.60857	2.62334	2.09063	2.37732	2.28321	2.22575	2.18926	0.214829	0.642723	0.999997	8.09833	5.33333
Uber_peak_63309	chr2	117439156	117439455	Intergenic	Intergenic	-96428	NM_011246	19419	NM_011246	ENSMUSG00000027347	Rasgrp1	Rasgrp|calDAG-GEFII	RAS guanyl releasing protein 1	protein-coding	4.67605	4.68088	4.08499	4.75014	4.91444	4.74167	4.63602	4.73378	4.29859	4.32854	4.3007	4.75738	0.241636	0.287381	0.999997	39.2267	25.5
Uber_peak_97711	chr7	100426609	100426908	intron (NM_001017985, intron 19 of 32)	B3|SINE|B2	-46233	NM_009464	22229	NM_009464	ENSMUSG00000032942	Ucp3	AI645527|Slc25a9|UCP-3	uncoupling protein 3 (mitochondrial, proton carrier)	protein-coding	1.92946	2.0442	1.83673	1.85566	1.66103	1.51317	1.73475	1.6824	2.0154	2.13876	1.94037	1.54573	-0.18673	0.738157	0.999997	5.6775	3.79167
Uber_peak_22668	chr12	27133181	27133480	Intergenic	Intergenic	-18335	NR_045052	100504347	NR_045052	ENSMUSG00000094002	Gm20187	-	predicted gene, 20187	ncRNA	1.98923	1.65889	1.71071	1.48322	1.85995	1.88321	1.61175	1.78244	1.49229	1.61983	1.40383	1.51683	0.964737	0.0952189	0.999997	5.3175	3.16667
Uber_peak_97142	chr7	88128143	88128442	intron (NM_001143834, intron 10 of 10)	intron (NM_001143834, intron 10 of 10)	-149793	NM_009982	13032	NM_009982	ENSMUSG00000030560	Ctsc	AI047818|CatC|DPP1|DPPI	cathepsin C	protein-coding	1.92223	2.03764	1.92676	1.92353	1.8751	1.59678	1.81402	1.674	1.78127	1.82317	1.59578	1.81241	0.582972	0.277946	0.999997	5.58167	3.54167
Uber_peak_103007	chr8	78653272	78653571	intron (NR_104094, intron 4 of 9)	intron (NR_104094, intron 4 of 9)	144093	NR_104094	76775	NM_029736	ENSMUSG00000031684	Slc10a7	2410193C02Rik|P7	solute carrier family 10 (sodium/bile acid cotransporter family), member 7	protein-coding	1.7141	1.75928	1.81652	1.49287	1.65287	1.49057	1.7907	1.78937	1.40739	1.71638	1.70749	1.789	-0.229529	0.686295	0.999997	4.9325	3.125
Uber_peak_38886	chr15	36792412	36792711	intron (NM_001253806, intron 1 of 5)	CpG	-1629	NM_001253807	22631	NM_011740	ENSMUSG00000022285	Ywhaz	1110013I11Rik|14-3-3zeta|AI596267|AL022924|AU020854	tyrosine 3-monooxygenase/tryptophan 5-monooxygenase activation protein, zeta polypeptide	protein-coding	5.06388	5.06635	5.48025	4.9968	5.03679	5.36325	4.84588	5.17255	5.03138	5.15852	5.06107	5.24922	0.131867	0.478293	0.999997	57.2517	37.4167
Uber_peak_89689	chr6	52838753	52839052	intron (NM_173406, intron 2 of 4)	intron (NM_173406, intron 2 of 4)	70718	NM_001168277	231986	NM_173406	ENSMUSG00000063568	Jazf1	AI591476|C820002C15|Jaz1|Tip27	JAZF zinc finger 1	protein-coding	2.82615	3.36803	2.83245	3.23256	3.38795	2.88606	2.75278	3.04143	3.09241	3.33636	3.04008	2.96166	0.146964	0.685572	0.999997	13.485	8.83333
Uber_peak_8803	chr10	7673724	7674023	intron (NM_145706, intron 5 of 7)	B3|SINE|B2	6369	NM_145706	69912	NM_145706	ENSMUSG00000040034	Nup43	2610016K01Rik|2610529I12Rik|AA409950|p42	nucleoporin 43	protein-coding	1.65373	1.9728	1.65725	1.53338	1.90968	1.85686	1.5686	1.83368	1.94608	1.47719	1.60751	1.74723	0.309454	0.580968	0.999997	5.14333	3.33333
Uber_peak_21054	chr11	115649712	115650011	exon (NM_001313936, exon 4 of 6)	exon (NM_001313936, exon 4 of 6)	-21566	NM_001252395	67283	NM_026071	ENSMUSG00000020744	Slc25a19	2900089E13Rik|DNC|MUP1|TPC	solute carrier family 25 (mitochondrial thiamine pyrophosphate carrier), member 19	protein-coding	2.50041	2.16308	2.22293	2.51668	2.04937	2.51233	2.5122	2.51514	2.16097	2.72736	2.64017	2.99284	-0.862982	0.0658563	0.999997	8.8575	6.16667
Uber_peak_22423	chr12	17084989	17085288	Intergenic	Intergenic	-73411	NM_001201332	73667	NM_001201332	ENSMUSG00000071398	2410004P03Rik	-	RIKEN cDNA 2410004P03 gene	protein-coding	2.34231	2.53445	2.53016	2.25302	2.50229	2.46792	2.85311	2.21976	2.61987	2.47442	2.66025	2.45989	-0.404833	0.350601	0.999997	9.03417	6.25
Uber_peak_80370	chr4	153435981	153436280	intron (NM_001099299, intron 1 of 5)	intron (NM_001099299, intron 1 of 5)	46700	NM_001099299	230959	NM_001099299	ENSMUSG00000039546	Ajap1	Gm573	adherens junction associated protein 1	protein-coding	3.99364	3.9756	4.35975	4.12781	3.56649	3.88097	4.12147	4.00278	3.77743	4.0592	4.13216	4.11749	-0.0661862	0.801029	0.999997	26.44	17.5
Uber_peak_43126	chr16	8993610	8993909	Intergenic	Intergenic	163659	NM_001081400	69053	NM_001081400	ENSMUSG00000022507	1810013L24Rik	1110017P05Rik|3010002C02Rik|AA792997|AW124177|Gm19906|R74903	RIKEN cDNA 1810013L24 gene	protein-coding	5.32277	5.03375	4.88635	5.29178	4.90529	5.24094	5.12943	5.08628	4.95152	5.65412	5.0411	4.93126	-0.0268643	0.891871	0.999997	58.4783	38.2083
Uber_peak_25712	chr12	92192797	92193096	Intergenic	Intergenic	-343789	NM_001039089	20338	NM_011344	ENSMUSG00000020964	Sel1l	AW493766|Sel1h|mKIAA4137	sel-1 suppressor of lin-12-like (C. elegans)	protein-coding	2.77701	2.4613	2.44817	2.73189	2.60496	2.33061	2.39183	2.64628	2.8085	2.3221	2.1347	2.38974	0.335704	0.441845	0.999997	9.27333	5.875
Uber_peak_3771	chr1	90384476	90384775	Intergenic	B4A|SINE|B4	180645	NM_001271607	12778	NM_007722	ENSMUSG00000044337	Ackr3	AW541270|CXC-R7|CXCR-7|Cmkor1|Cxcr7|RDC-1|Rdc1	atypical chemokine receptor 3	protein-coding	2.70771	2.78807	2.71396	2.5705	2.87315	2.56623	3.18802	2.82863	2.58707	2.85737	2.91494	2.47701	-0.352561	0.378842	0.999997	10.9242	7.16667
Uber_peak_53281	chr18	53417874	53418173	promoter-TSS (NM_008908)	promoter-TSS (NM_008908)	-16	NM_008908	19038	NM_008908	ENSMUSG00000024538	Ppic	CyP-20c	peptidylprolyl isomerase C	protein-coding	2.80084	2.56298	2.80762	2.50519	2.52011	2.82	2.70939	2.45095	2.95614	2.91603	2.36523	2.40959	0.0644066	0.876947	0.999997	10.2233	6.625
Uber_peak_11750	chr10	73821929	73822228	5' UTR (NM_001142737, exon 1 of 31)	5' UTR (NM_001142737, exon 1 of 31)	211	NM_001142743	11994	NM_023115	ENSMUSG00000052613	Pcdh15	BB078305|Gm9815|Ush1f|av|nmf19|roda	protocadherin 15	protein-coding	2.86338	2.70206	3.10006	2.56323	3.33193	2.83067	2.90945	2.80934	2.72317	2.92478	2.83211	2.77153	0.203341	0.595679	0.999997	11.7592	7.54167
Uber_peak_77971	chr4	117682078	117682377	promoter-TSS (NM_023178)	promoter-TSS (NM_023178)	-2	NM_023178	66233	NM_023178	ENSMUSG00000009640	Dmap1	1500016M21Rik|DNMAP1|DNMTAP1|Dmtap1|mKIAA1425	DNA methyltransferase 1-associated protein 1	protein-coding	3.52277	3.9311	3.73107	3.79687	3.83903	3.79005	3.66152	3.5347	3.25359	3.87591	3.52789	4.02158	0.216458	0.458844	0.999997	21.595	14.0833
Uber_peak_75730	chr4	59371980	59372279	intron (NM_001163288, intron 8 of 16)	intron (NM_001163288, intron 8 of 16)	66504	NM_001163288	634731	NM_001163288	ENSMUSG00000038578	Susd1	A530080P10|Gm12528	sushi domain containing 1	protein-coding	2.85691	2.45911	2.3416	2.86224	2.68992	2.40961	2.62067	2.63607	2.70442	2.56089	2.6393	2.68754	-0.0757501	0.85372	0.999997	9.69917	6.5
Uber_peak_66522	chr2	177957200	177957499	promoter-TSS (NM_001190302)	promoter-TSS (NM_001190302)	-61	NM_001190302	665211	NM_001190302	ENSMUSG00000078862	Gm14326	-	predicted gene 14326	protein-coding	3.72903	3.5577	3.12138	3.1327	3.20434	3.18691	3.65087	3.6546	3.21414	3.35352	3.34107	3.54969	-0.277562	0.395651	0.999997	17.2442	11.0417
Uber_peak_13562	chr10	108195371	108195670	intron (NM_027892, intron 1 of 25)	intron (NM_027892, intron 1 of 25)	33422	NM_001368736	17931	NM_027892	ENSMUSG00000019907	Ppp1r12a	1200015F06Rik|5730577I22Rik|AA792106|AV099298|D10Ertd625e|Mypt1	protein phosphatase 1, regulatory subunit 12A	protein-coding	1.03547	1.12352	1.66468	1.25395	1.71968	1.16132	1.28865	1.07306	0.971271	1.29581	1.39378	1.19249	0.770439	0.272168	0.999997	3.6575	2.375
Uber_peak_6463	chr1	158267312	158267611	intron (NM_207583, intron 3 of 7)	intron (NM_207583, intron 3 of 7)	88799	NM_207583	240843	NM_207583	ENSMUSG00000004031	Brinp2	6430517E21Rik|BB361039|Fam5b|mKIAA1747	bone morphogenic protein/retinoic acid inducible neural-specific 2	protein-coding	1.74858	1.89244	2.04433	1.53212	1.67951	1.94382	1.75197	1.81832	1.72196	1.93081	1.8957	2.20951	-0.354042	0.517236	0.999997	5.75083	3.83333
Uber_peak_53637	chr18	60062546	60062845	Intergenic	Intergenic	-149382	NM_001033767	240327	NM_001033767	ENSMUSG00000073555	Gm4951	EG240327|Ifgga2	predicted gene 4951	protein-coding	2.78544	2.45465	2.8725	2.70088	3.03192	2.56039	2.47299	2.82218	2.65156	2.71485	2.99813	2.89757	-0.0973437	0.807349	0.999997	10.5158	7
Uber_peak_27327	chr13	9293601	9293900	intron (NM_001081426, intron 1 of 36)	intron (NM_001081426, intron 1 of 36)	17225	NM_001081426	208440	NM_172459	ENSMUSG00000048264	Dip2c	2900024P20Rik|9630044M06|mKIAA0934	disco interacting protein 2 homolog C	protein-coding	2.61031	2.96948	2.61635	3.01652	2.6848	2.47647	2.68546	2.63054	2.56752	2.47827	2.3411	2.29965	0.726067	0.0817969	0.999997	10.0217	6.375
Uber_peak_53672	chr18	60628372	60628671	Intergenic	Intergenic	-4216	NM_177340	104027	NM_177340	ENSMUSG00000043079	Synpo	9030217H17Rik|9130229N11|9330140I15Rik|AW046661	synaptopodin	protein-coding	4.74594	4.70617	4.19104	4.68488	4.48362	4.21272	4.37511	4.56572	4.80018	4.54861	4.53367	4.71682	-0.120552	0.59103	0.999997	38.2708	25.4167
Uber_peak_19033	chr11	83298830	83299129	promoter-TSS (NM_001364762)	promoter-TSS (NM_001364762)	-2	NM_001364762	103737	NM_134025	ENSMUSG00000018733	Pex12	AI451906|OTTMUSCASG00059419|OTTMUSPWKG00059404	peroxisomal biogenesis factor 12	protein-coding	5.17041	5.18841	5.04497	4.99992	5.1605	5.49524	5.05422	5.21714	4.87286	5.13557	5.27177	5.04936	0.12265	0.507806	0.999997	58.265	38.375
Uber_peak_28638	chr13	39774180	39774479	Intergenic	Intergenic	513682	NM_172143	218165	NM_172143	ENSMUSG00000047094	Ofcc1	opo	orofacial cleft 1 candidate 1	protein-coding	1.95815	2.26328	1.96217	2.21239	2.4023	2.3401	1.95159	2.03505	1.91892	2.04734	2.08265	2.19455	0.597479	0.219208	0.999997	6.75	4.5
Uber_peak_61712	chr2	77662196	77662495	intron (NM_178723, intron 3 of 9)	intron (NM_178723, intron 3 of 9)	40927	NM_001113399	241494	NM_178723	ENSMUSG00000027016	Zfp385b	B830010L13Rik|C130013B13Rik|Zfp533|Znf385b	zinc finger protein 385B	protein-coding	2.96982	3.0253	2.89683	3.09084	3.36003	2.42661	2.65035	3.10993	2.87891	2.58349	3.13155	2.7237	0.306053	0.437262	0.999997	12.2825	8
Uber_peak_13907	chr10	114548747	114549046	intron (NM_146241, intron 6 of 18)	intron (NM_146241, intron 6 of 18)	252474	NM_146241	237553	NM_146241	ENSMUSG00000050663	Trhde	9330155P21Rik	TRH-degrading enzyme	protein-coding	1.50757	1.57619	1.73066	1.49636	1.88311	1.75424	1.43151	2.47118	1.50583	1.89857	1.41317	1.62713	-0.431891	0.486414	0.999997	5.615	3.125
Uber_peak_23882	chr12	53407812	53408111	intron (NM_001370962, intron 2 of 11)	intron (NM_001370962, intron 2 of 11)	159529	NM_001370962	27386	NM_013780	ENSMUSG00000021010	Npas3	4930423H22Rik|bHLHe12	neuronal PAS domain protein 3	protein-coding	3.3408	3.50484	3.42192	3.56776	3.66076	3.30591	3.27845	3.33083	3.77034	3.474	3.6663	3.79832	-0.224828	0.465239	0.999997	18.0392	12.4167
Uber_peak_98767	chr7	125694120	125694419	intron (NM_207239, intron 5 of 36)	intron (NM_207239, intron 5 of 36)	13419	NM_207239	233863	NM_207239	ENSMUSG00000032777	Gtf3c1	-	general transcription factor III C 1	protein-coding	3.3803	3.45932	3.32011	3.31757	2.9097	2.7663	3.35286	3.14251	3.05861	2.85347	3.33695	3.68842	-0.123204	0.731658	0.999997	15.2142	10.2083
Uber_peak_100433	chr8	14859405	14859704	Intergenic	Intergenic	-28982	NM_012000	26889	NM_012000	ENSMUSG00000026317	Cln8	mnd	ceroid-lipofuscinosis, neuronal 8	protein-coding	2.02603	1.78715	1.73803	1.69795	1.66483	1.60802	1.98612	1.68633	2.33478	1.91772	1.60657	1.90599	-0.739376	0.191684	0.999997	5.51167	3.75
Uber_peak_38203	chr15	22717730	22718029	Intergenic	Intergenic	-2895	NM_001165971	545091	NM_001165971		Hnrnpa1l2-ps2	EG545091|Gm5803	heterogeneous nuclear ribonucleoprotein A1-like 2, pseudogene 2	protein-coding	3.79942	4.00388	3.61159	4.06298	4.16018	4.22889	3.51245	3.85092	3.89189	3.75293	3.63184	3.77949	0.494544	0.0711141	0.999997	23.7008	15.5
Uber_peak_36398	chr14	86261767	86262066	intron (NR_040457, intron 3 of 3)	intron (NR_040457, intron 3 of 3)	15946	NR_040457	75155	NR_040457	ENSMUSG00000115271	4930529K09Rik	4930507G21Rik	RIKEN cDNA 4930529K09 gene	ncRNA	4.41095	4.35836	4.17171	4.26034	4.40501	4.51266	3.90487	4.25415	4.66677	4.32452	4.10057	3.62755	0.298847	0.244365	0.999997	31.735	20.6667
Uber_peak_95962	chr7	59493903	59494202	intron (NR_146211, intron 103 of 171)	intron (NR_146211, intron 103 of 171)	-146628	NR_146600	102642160	NR_146600		Gm22496	-	predicted gene, 22496	snoRNA	-2.252	-2.25493	-2.25175	-2.26003	-2.24894	-2.26018	-2.25773	-2.24716	-2.25943	-2.25726	-2.26514	-2.22247	-0.253461	0.934338	0.999997	0.0516667	0.0416667
Uber_peak_837	chr1	25824080	25824379	intron (NM_175642, intron 2 of 30)	intron (NM_175642, intron 2 of 30)	5478	NM_175642	210933	NM_175642	ENSMUSG00000033569	Adgrb3	A830096D10Rik|Bai3	adhesion G protein-coupled receptor B3	protein-coding	3.01117	2.38055	2.54311	2.4225	2.40622	2.75222	2.55763	2.74318	2.77592	2.57049	2.5945	2.88827	-0.263178	0.527012	0.999997	10.085	6.66667
Uber_peak_57124	chr19	43959162	43959461	intron (NM_030703, intron 8 of 8)	intron (NM_030703, intron 8 of 8)	-19113	NM_028029	71972	NM_028029	ENSMUSG00000025195	Dnmbp	2410003L07Rik|2410003M15Rik|TUBA	dynamin binding protein	protein-coding	2.58253	2.75168	2.49569	3.01696	2.45395	2.60197	2.36182	2.69351	3.0381	2.8216	2.92595	2.66953	-0.285891	0.489646	0.999997	10.36	7.25
Uber_peak_78328	chr4	124265591	124265890	Intergenic	Intergenic	220219	NR_040774	78460	NR_040774		1700057H15Rik	-	RIKEN cDNA 1700057H15 gene	ncRNA	4.37031	4.14245	3.71325	4.32027	4.02199	4.46616	3.96743	3.95752	3.47684	3.942	3.99733	4.29279	0.436491	0.104978	0.999997	27.8058	18.2917
Uber_peak_31362	chr13	98545361	98545660	Intergenic	Intergenic	91900	NM_026685	68344	NM_026685	ENSMUSG00000046082	Tmem174	0610009B10Rik|AA986094	transmembrane protein 174	protein-coding	1.31232	1.17223	1.20511	1.29806	1.23306	1.37873	1.41979	1.48322	1.21783	1.24608	1.61463	1.23883	-0.630929	0.332572	0.999997	3.67917	2.58333
Uber_peak_51388	chr18	13311913	13312212	Intergenic	Intergenic	305072	NM_153087	225192	NM_153087	ENSMUSG00000037346	Hrh4	AXOR35|BG26|GPCR105|GPRv53|H4|H4R|HH4R	histamine receptor H4	protein-coding	3.02051	3.46832	3.26011	3.22271	3.27273	3.10467	3.25027	3.24322	3.29846	3.14501	3.34594	3.18773	-0.0457459	0.889703	0.999997	14.8442	9.91667
Uber_peak_85300	chr5	115571117	115571416	intron (NM_172719, intron 1 of 57)	MER20|DNA|hAT-Charlie	6003	NM_172719	231659	NM_172719	ENSMUSG00000041638	Gcn1	4932409G22|AL022764|G431004K08Rik|GCN1L|Gcn1l1|mKIAA0219	GCN1 activator of EIF2AK4	protein-coding	4.1906	4.2004	3.8598	3.82974	3.68592	4.25701	4.51302	3.74826	3.98966	4.3684	4.21719	4.14935	-0.294578	0.266194	0.999997	28.15	19
Uber_peak_97903	chr7	107788252	107788551	intron (NM_172908, intron 12 of 15)	intron (NM_172908, intron 12 of 15)	12778	NM_172908	244199	NM_172908	ENSMUSG00000048236	Ovch2	9230106D23Rik|Ovtn	ovochymase 2	protein-coding	1.65719	1.89281	1.66072	1.44322	2.10523	1.62226	1.66444	1.72464	1.63517	1.84522	1.81457	1.75059	-0.0193507	0.972424	0.999997	5.04917	3.29167
Uber_peak_36105	chr14	77639586	77639885	intron (NM_172813, intron 14 of 18)	intron (NM_172813, intron 14 of 18)	-132867	NR_033141	629678	NM_001037935	ENSMUSG00000067973	Gm6994	EG629678	predicted gene 6994	ncRNA	2.09545	2.13788	2.38519	2.1938	2.25302	2.695	2.16673	2.2858	2.48601	2.48105	2.26398	2.08	0.0382663	0.934533	0.999997	7.85583	5.25
Uber_peak_54324	chr18	68955898	68956197	Intergenic	Intergenic	-4519	NR_038051	78931	NR_038051	ENSMUSG00000024546	4930546C10Rik	-	RIKEN cDNA 4930546C10 gene	ncRNA	2.36291	2.56853	2.64831	2.71082	2.80645	2.35665	2.57278	2.76033	3.11536	2.92236	2.60847	2.49437	-0.527418	0.208807	0.999997	10.1292	6.75
Uber_peak_111099	chr9	114390313	114390612	exon (NM_019922, exon 1 of 7)	exon (NM_019922, exon 1 of 7)	250	NM_019922	56693	NM_019922	ENSMUSG00000032431	Crtap	5730529N23Rik|CASP|Leprel3|P3h5	cartilage associated protein	protein-coding	2.69291	2.85741	3.23563	3.06507	2.85917	2.70161	2.54829	2.8095	2.91613	2.98813	2.78064	2.90649	0.21989	0.562908	0.999997	11.5042	7.54167
Uber_peak_27948	chr13	23518013	23518312	Intergenic	tRNA-Ser-TCA_|tRNA|tRNA	-12882	NM_153173	69386	NM_153173	ENSMUSG00000060981	Hist1h4h	1700024H08Rik	histone cluster 1, H4h	protein-coding	3.88322	4.31795	4.28417	4.07202	4.36038	4.17916	3.86474	4.49347	4.32289	3.93589	4.12777	4.00541	0.101323	0.687703	0.999997	28.9217	18.75
Uber_peak_50885	chr17	90430148	90430447	intron (NM_001346957, intron 14 of 18)	intron (NM_001346957, intron 14 of 18)	25583	NM_001346959	18189	NM_020252	ENSMUSG00000024109	Nrxn1	1700062G21Rik|9330127H16Rik|A230068P09Rik|mKIAA0578	neurexin I	protein-coding	1.59292	1.64908	1.98001	1.56454	1.5196	1.64509	1.69027	1.77072	1.6589	1.31496	1.87534	1.60145	0.0112511	0.984486	0.999997	4.71667	3.16667
Uber_peak_100089	chr8	10646652	10646951	Intergenic	Intergenic	235653	NR_040705	320014	NR_040705	ENSMUSG00000109473	B930025P03Rik	-	RIKEN cDNA B930025P03 gene	ncRNA	2.48711	1.88588	2.23512	2.28225	1.97557	2.05815	2.54162	1.88059	2.2975	2.27954	2.37822	2.26593	-0.445853	0.364192	0.999997	7.295	5.08333
Uber_peak_49717	chr17	65643104	65643403	Intergenic	Intergenic	-1049	NM_001146002	213272	NM_153519	ENSMUSG00000050612	Txndc2	AU021712|Sptrx-1|Sptrx1|Trx4	thioredoxin domain containing 2 (spermatozoa)	protein-coding	3.45424	3.0066	3.46304	2.91628	3.18689	3.26704	3.74321	2.86012	3.00171	2.93455	3.12557	3.78084	-0.151675	0.684053	0.999997	15.3825	10.2917
Uber_peak_98426	chr7	118712349	118712648	promoter-TSS (NM_001360794)	promoter-TSS (NM_001360794)	-45	NM_182995	101565	NM_182995	ENSMUSG00000033904	Ccp110	6330503K22Rik|AA415922|AI427129|AW557948|CP110|cep110	centriolar coiled coil protein 110	protein-coding	5.25053	5.31233	5.23238	5.06312	5.25176	5.12549	5.27096	5.1093	4.99631	5.14954	5.13111	5.3573	0.0386189	0.82784	0.999997	59.0717	38.7083
Uber_peak_7275	chr1	171795909	171796208	intron (NM_013730, intron 5 of 6)	intron (NM_013730, intron 5 of 6)	28926	NM_013730	27218	NM_013730	ENSMUSG00000015316	Slamf1	4933415F16|AA177906|CD150|CDw150|ESTM51|IPO-3|Slam	signaling lymphocytic activation molecule family member 1	protein-coding	1.74496	1.31154	1.45593	1.34465	1.49169	1.25104	1.46796	1.39491	1.67983	1.56326	1.56184	1.55349	-0.565786	0.358558	0.999997	4.29417	2.875
Uber_peak_14096	chr10	117985135	117985434	Intergenic	Intergenic	59825	NR_045342	71067	NR_045342	ENSMUSG00000112500	4933411E08Rik	-	RIKEN cDNA 4933411E08 gene	ncRNA	2.85281	2.69387	2.51407	2.68953	2.93802	2.61866	2.82473	2.61291	2.57004	2.77284	2.59314	3.06072	-0.0835	0.833586	0.999997	10.21	6.75
Uber_peak_68758	chr3	60620199	60620498	intron (NM_001310514, intron 7 of 8)	intron (NM_001310514, intron 7 of 8)	119169	NM_020007	56758	NM_020007	ENSMUSG00000027763	Mbnl1	Mbnl|mKIAA0428	muscleblind like splicing factor 1	protein-coding	3.9196	3.40789	3.3111	3.48755	3.32195	3.52919	2.97021	3.2901	3.65214	3.38247	3.76906	3.30217	0.176324	0.589287	0.999997	17.9342	12.125
Uber_peak_47532	chr17	12608429	12608728	intron (NM_013667, intron 5 of 10)	intron (NM_013667, intron 5 of 10)	24389	NM_001355767	20518	NM_013667	ENSMUSG00000040966	Slc22a2	Oct2|Orct2	solute carrier family 22 (organic cation transporter), member 2	protein-coding	2.10422	2.1394	2.00792	2.18363	2.16008	2.1061	2.51471	2.29557	1.96166	2.17266	2.12288	2.31081	-0.433683	0.367606	0.999997	6.95667	4.58333
Uber_peak_97290	chr7	91863011	91863310	intron (NM_011807, intron 4 of 22)	intron (NM_011807, intron 4 of 22)	-199234	NM_001243046	23859	NM_011807	ENSMUSG00000052572	Dlg2	A330103J02Rik|B230218P12Rik|B330007M19Rik|Dlgh2|Gm1197|Gm21505|PSD93	discs large MAGUK scaffold protein 2	protein-coding	1.9509	1.99747	2.05528	2.06001	1.99941	2.26616	2.03007	2.02674	2.07317	2.19888	2.24891	2.32835	-0.36724	0.452326	0.999997	6.53583	4.54167
Uber_peak_96988	chr7	82282562	82282861	intron (NM_017400, intron 6 of 8)	intron (NM_017400, intron 6 of 8)	-52983	NM_001190374	269959	NM_001190374	ENSMUSG00000070469	Adamtsl3	9230119C12Rik|C130057K09|mKIAA1233	ADAMTS-like 3	protein-coding	4.05693	4.03287	3.9534	3.89448	3.87395	3.97178	4.12818	4.14187	3.57844	4.26946	4.27512	4.1242	-0.249962	0.340497	0.999997	26.7092	17.6667
Uber_peak_40627	chr15	76080759	76081058	promoter-TSS (NM_001356629)	promoter-TSS (NM_001356629)	-38	NM_001164600	67959	NM_028364	ENSMUSG00000002524	Puf60	2410104I19Rik|2810454F19Rik|SIAHBP1	poly-U binding splicing factor 60	protein-coding	5.27614	5.56734	5.73683	5.6607	5.41725	5.68398	5.5466	5.44724	5.15157	5.40237	5.41608	5.56162	0.2008	0.227093	0.999997	74.01	48.5833
Uber_peak_106609	chr9	28149575	28149874	Intergenic	Intergenic	-254604	NM_177906	330908	NM_177906	ENSMUSG00000062257	Opcml	2900075O15Rik|3732419F12|AI844366|B930023M13Rik|C230027C17|Gm181|Obcam	opioid binding protein/cell adhesion molecule-like	protein-coding	1.57825	1.63415	1.5816	1.98767	1.50518	1.63075	1.9087	1.52468	1.6443	1.40708	1.73985	1.49637	0.16168	0.781647	0.999997	4.69167	3.33333
Uber_peak_80026	chr4	149806771	149807070	Intergenic	Intergenic	-32653	NM_027460	70556	NM_027460	ENSMUSG00000028982	Slc25a33	5730438N18Rik|Pnc1	solute carrier family 25, member 33	protein-coding	3.09416	3.2184	3.75294	3.42053	3.09946	3.4144	3.35781	2.96025	2.93518	3.20164	3.12441	3.11963	0.525894	0.121354	0.999997	15.4708	10.125
Uber_peak_38187	chr15	21222785	21223084	intron (NM_001008420, intron 1 of 11)	intron (NM_001008420, intron 1 of 11)	111482	NM_001008420	215654	NM_001008420	ENSMUSG00000040452	Cdh12	Cdhb	cadherin 12	protein-coding	1.55167	2.06216	1.43861	1.62841	2.01777	1.70978	1.84038	1.94999	1.80507	1.58253	1.45828	1.83864	-0.00623282	0.991355	0.999997	5.31667	3.375
Uber_peak_22746	chr12	28829859	28830158	intron (NM_201357, intron 4 of 8)	intron (NM_201357, intron 4 of 8)	78180	NM_201357	380752	NM_201357	ENSMUSG00000036613	Eipr1	D12Ertd604e|Tssc1	EARP complex and GARP complex interacting protein 1	protein-coding	2.22406	2.68919	2.40789	2.13161	2.18501	2.04982	1.83	2.10729	2.22097	2.27458	1.94092	2.40589	0.547484	0.262505	0.999997	7.62583	4.79167
Uber_peak_109025	chr9	67811107	67811406	Intergenic	Intergenic	21074	NM_001163143	244911	NM_001163143	ENSMUSG00000047990	C2cd4a	EG244911|Fam148a	C2 calcium-dependent domain containing 4A	protein-coding	2.3462	2.44877	2.6093	2.1687	2.20645	2.38596	2.71378	2.12327	2.09985	2.72876	2.31373	2.29905	-0.116893	0.80017	0.999997	8.58167	5.54167
Uber_peak_24726	chr12	75789526	75789825	Intergenic	Intergenic	-28643	NM_001005510	319565	NM_001005510	ENSMUSG00000063450	Syne2	6820443O06Rik|AW546258|Cpfl8|D12Ertd777e|KASH2|NUA|Nesp2g|dice|mKIAA1011	spectrin repeat containing, nuclear envelope 2	protein-coding	2.99803	3.13575	3.08623	3.14786	3.08351	3.35145	3.39579	2.94418	3.42892	3.05958	3.36673	3.39257	-0.332033	0.328264	0.999997	14.5008	10.1667
Uber_peak_34083	chr14	35131795	35132094	intron (NM_008166, intron 4 of 15)	intron (NM_008166, intron 4 of 15)	237335	NR_029774	723847	NR_029774	ENSMUSG00000065481	Mir346	Mirn346|mir-346|mmu-mir-346	microRNA 346	ncRNA	2.23254	1.99082	2.56282	1.80646	1.88014	2.19637	2.02395	2.0204	2.28395	2.19543	1.93849	2.0222	0.16296	0.745746	0.999997	6.89667	4.375
Uber_peak_29487	chr13	54285975	54286274	Intergenic	Intergenic	-16432	NR_155492	12890	NM_009946	ENSMUSG00000025867	Cplx2	921-L|AI413745|AW492120|Gm34843	complexin 2	protein-coding	1.7188	1.86284	1.72238	1.76607	1.7626	1.76314	1.72357	1.8983	1.93164	1.73179	1.8681	1.9676	-0.397951	0.458384	0.999997	5.22667	3.54167
Uber_peak_109061	chr9	68866419	68866718	intron (NM_013646, intron 1 of 10)	intron (NM_013646, intron 1 of 10)	101222	NR_033299	320440	NM_177159		9530091C08Rik	-	RIKEN cDNA 9530091C08 gene	ncRNA	2.73324	1.80756	2.35147	2.16132	2.11173	2.08046	2.04835	2.54563	2.45525	2.22581	2.23342	2.21279	-0.218629	0.657095	0.999997	7.83833	4.91667
Uber_peak_113705	chrX	166585499	166585798	promoter-TSS (NM_019397)	promoter-TSS (NM_019397)	68	NM_019397	54156	NM_019397	ENSMUSG00000000402	Egfl6	Maeg	EGF-like-domain, multiple 6	protein-coding	1.33725	1.50671	1.45047	1.33773	1.37031	1.24211	1.46278	1.62225	1.60142	1.4703	1.41927	1.92684	-1.2059	0.0623419	0.999997	4.2825	2.91667
Uber_peak_66220	chr2	168265896	168266195	intron (NM_001081134, intron 1 of 1)	intron (NM_001081134, intron 1 of 1)	3286	NM_001081134	241794	NM_001081134	ENSMUSG00000074575	Kcng1	AW536275	potassium voltage-gated channel, subfamily G, member 1	protein-coding	1.45061	1.20826	1.35068	1.49253	1.26957	1.41191	1.17805	1.28677	1.5035	1.46108	1.25457	1.45168	0.0470394	0.940238	0.999997	3.82083	2.58333
Uber_peak_95637	chr7	46963300	46963599	Intergenic	Intergenic	-4931	NM_001040695	54122	NM_016855	ENSMUSG00000043262	Uevld	8430408E05Rik|Attp	UEV and lactate/malate dehyrogenase domains	protein-coding	2.95571	3.01099	2.71297	3.02249	2.58463	2.78003	3.2641	2.8238	2.73659	2.93664	2.79236	2.98153	-0.197573	0.60311	0.999997	12.0258	7.95833
Uber_peak_22726	chr12	28641692	28641991	Intergenic	L1MD|LINE|L1	-5888	NM_011300	20115	NM_011300	ENSMUSG00000061477	Rps7	Mtu|Rps7A|S7	ribosomal protein S7	protein-coding	2.62709	2.55423	2.63312	2.87222	2.7902	2.69194	2.76677	2.44149	2.71476	2.71459	2.53994	2.31812	0.315798	0.436401	0.999997	9.84583	6.5
Uber_peak_94689	chr7	24288549	24288848	Intergenic	Intergenic	10851	NM_009561	22719	NM_009561	ENSMUSG00000050605	Zfp61	-	zinc finger protein 61	protein-coding	3.39287	3.35946	3.53884	3.50193	3.16854	3.4957	3.69274	3.47653	3.07112	3.71287	3.5408	3.73538	-0.286069	0.363074	0.999997	18.2783	12.125
Uber_peak_51913	chr18	25527302	25527601	intron (NM_001362325, intron 3 of 12)	intron (NM_001362325, intron 3 of 12)	152297	NM_001362337	108013	NM_133195	ENSMUSG00000024268	Celf4	A230070D14Rik|BRUNOL-4|Brul4|Brunol4|C130060B05Rik	CUGBP, Elav-like family member 4	protein-coding	3.6245	3.99484	3.63366	3.58573	3.44065	3.37165	3.34712	3.93834	3.99496	3.70206	3.76244	3.344	-0.155732	0.609771	0.999997	20.5808	13.4583
Uber_peak_66918	chr3	9548304	9548603	intron (NM_133218, intron 2 of 8)	MTEa|LTR|ERVL-MaLR	61632	NM_133218	170753	NM_133218	ENSMUSG00000040209	Zfp704	C030026M03|C030034L19Rik|Gig1|Znf704	zinc finger protein 704	protein-coding	2.16751	2.51996	2.26776	2.24228	2.32548	2.00554	1.96491	2.25752	2.1034	2.15079	2.51022	2.57229	-0.0635478	0.893701	0.999997	7.275	4.95833
Uber_peak_19135	chr11	85140060	85140359	promoter-TSS (NM_001029934)	promoter-TSS (NM_001029934)	-254	NM_001029934	237898	NM_001029934	ENSMUSG00000000804	Usp32	2900074J03Rik|6430526O11Rik|AW045245	ubiquitin specific peptidase 32	protein-coding	5.62761	5.90565	5.58924	5.68715	5.61233	5.71032	5.42455	5.33106	5.52768	5.79427	5.62619	5.41941	0.208586	0.191195	0.999997	80.2267	52.8333
Uber_peak_31426	chr13	99358855	99359154	intron (NM_173757, intron 2 of 10)	intron (NM_173757, intron 2 of 10)	14218	NM_173757	218506	NM_173757	ENSMUSG00000041632	Mrps27	2610028H14Rik	mitochondrial ribosomal protein S27	protein-coding	1.28643	1.45504	1.28901	1.53845	1.43325	1.53558	1.5815	1.45459	1.38645	1.41978	1.29833	1.31956	0.102816	0.866398	0.999997	3.97667	2.625
Uber_peak_106681	chr9	29390846	29391145	intron (NM_001357597, intron 2 of 8)	intron (NM_001357597, intron 2 of 8)	21690	NM_001357601	235106	NM_172290	ENSMUSG00000059974	Ntm	6230410L23Rik|B230210G24Rik|Hnt|Igdcc2|R75390	neurotrimin	protein-coding	2.64839	2.57473	2.5658	2.99884	3.05497	2.51209	2.7871	2.35274	2.60287	2.80181	2.55804	2.57651	0.334071	0.41427	0.999997	10.0217	6.66667
Uber_peak_69836	chr3	85583312	85583611	intron (NM_144896, intron 2 of 12)	L1MEi|LINE|L1	9332	NM_144896	229487	NM_144896	ENSMUSG00000028085	Gatb	9430026F02Rik|Pet112|Pet112l	glutamyl-tRNA(Gln) amidotransferase, subunit B	protein-coding	2.23491	2.26626	2.51123	2.30431	2.07844	2.43775	2.28523	2.71074	2.16628	2.37436	2.51932	2.28324	-0.268338	0.555067	0.999997	8.23333	5.33333
Uber_peak_810	chr1	25510411	25510710	intron (NM_175642, intron 7 of 30)	intron (NM_175642, intron 7 of 30)	-232606	NM_001204913	100504323	NM_001204913		Gm20172	-	predicted gene, 20172	protein-coding	3.39945	2.73029	3.06124	3.21721	2.8848	2.8692	2.94757	3.11175	3.18717	3.02876	2.97715	3.01023	-0.00219726	0.99512	0.999997	12.9792	8.5
Uber_peak_41847	chr15	91049690	91049989	5' UTR (NM_001109042, exon 1 of 33)	5' UTR (NM_001109042, exon 1 of 33)	112	NM_001109042	16564	NM_016705	ENSMUSG00000022629	Kif21a	-	kinesin family member 21A	protein-coding	3.6272	3.94963	4.24842	4.30553	4.42766	4.45833	3.66206	4.28425	4.30096	4.21886	4.19851	4.551	-0.0384458	0.885308	0.999997	29.8525	20.0833
Uber_peak_103270	chr8	84513781	84514080	intron (NM_001252059, intron 2 of 45)	ZP3AR|Satellite|Satellite	98566	NM_001252059	12286	NM_007578	ENSMUSG00000034656	Cacna1a	APCA|BI|Caca1a|Cacnl1a4|Cav2.1|Ccha1a|EA2|FHM|HPCA|MHP|MHP1|SCA6|alpha1A|la|nmf352|rkr|smrl|tg	calcium channel, voltage-dependent, P/Q type, alpha 1A subunit	protein-coding	2.95894	2.79794	2.62428	2.85067	2.9636	3.22404	2.78999	3.01151	3.04638	2.73185	2.94391	2.71584	0.110432	0.768837	0.999997	11.8183	7.91667
Uber_peak_21932	chr12	6000950	6001249	Intergenic	Intergenic	625379	NR_015579	72669	NM_028318		2810032G03Rik	AI461720	RIKEN cDNA 2810032G03 gene	ncRNA	2.29863	2.23887	2.20435	2.49949	2.255	2.98637	2.26464	2.49569	2.70224	2.50751	2.57384	2.17836	-0.0472586	0.918589	0.999997	8.94667	6.20833
Uber_peak_65	chr1	5279341	5279640	Intergenic	Intergenic	196404	NM_001310442	108664	NM_133826	ENSMUSG00000033793	Atp6v1h	0710001F19Rik|AU022349|CGI-11|SFD|SFDalpha|SFDbeta|VMA13	ATPase, H+ transporting, lysosomal V1 subunit H	protein-coding	1.74946	2.06409	1.75312	2.02039	1.68022	1.70922	1.75273	2.03731	2.23215	1.93243	1.69433	1.56281	-0.180111	0.744242	0.999997	5.67083	3.70833
Uber_peak_15456	chr11	21399373	21399672	Intergenic	MER5A|DNA|hAT-Charlie	-28255	NM_001290634	216558	NM_139297	ENSMUSG00000001891	Ugp2	UDPGP|UGPase	UDP-glucose pyrophosphorylase 2	protein-coding	1.58256	1.22047	1.58633	1.36432	1.51747	1.53675	1.58105	1.96564	1.27662	1.30357	1.58736	1.66409	-0.519922	0.406073	0.999997	4.43917	2.79167
Uber_peak_1489	chr1	40002124	40002423	intron (NM_001252202, intron 16 of 29)	intron (NM_001252202, intron 16 of 29)	-82441	NM_001360801	16178	NM_010555	ENSMUSG00000026073	Il1r2	CD121b|Il1r-2	interleukin 1 receptor, type II	protein-coding	2.8034	2.64568	2.46349	2.35887	2.714	2.93236	2.7782	2.55999	2.66161	2.85685	2.60601	2.49213	0.0015219	0.997025	0.999997	9.9925	6.58333
Uber_peak_53372	chr18	54850243	54850542	Intergenic	Intergenic	139788	NM_175751	269023	NM_175751	ENSMUSG00000052713	Zfp608	4932417D18Rik|D430007A19Rik|Znf608	zinc finger protein 608	protein-coding	2.7315	2.57369	2.2866	2.70243	2.34005	2.02647	2.49925	3.0265	2.78111	2.43419	2.48444	2.70782	-0.61171	0.173526	0.999997	9.54917	6.16667
Uber_peak_97350	chr7	92733484	92733783	Intergenic	Intergenic	7826	NR_015510	666737	NR_015510	ENSMUSG00000074024	4632427E13Rik	AU015482	RIKEN cDNA 4632427E13 gene	ncRNA	1.6032	1.36347	1.40453	1.38299	1.32388	1.38062	1.58883	1.34175	1.30304	1.42581	1.30306	1.66576	-0.176606	0.774378	0.999997	4.01083	2.625
Uber_peak_22938	chr12	31351269	31351568	promoter-TSS (NM_007861)	promoter-TSS (NM_007861)	53	NM_007861	13382	NM_007861	ENSMUSG00000020664	Dld	-	dihydrolipoamide dehydrogenase	protein-coding	5.08987	4.78636	5.13787	5.01406	5.42767	5.1245	4.86854	4.9879	5.43947	5.29811	5.17914	4.83265	-0.0364753	0.851841	0.999997	56.28	37.375
Uber_peak_66043	chr2	166438093	166438392	Intergenic	Intergenic	-9209	NR_015558	319684	NR_015558		5031425F14Rik	-	RIKEN cDNA 5031425F14 gene	ncRNA	1.71082	1.66366	1.8126	1.49137	1.53526	1.57643	2.14344	1.55525	1.58894	1.5325	1.76844	1.70284	-0.465147	0.423708	0.999997	5.1825	3.5
Uber_peak_29150	chr13	47515214	47515513	Intergenic	Intergenic	-152187	NR_153835	74939	NR_153835	ENSMUSG00000114509	4930471G24Rik	-	RIKEN cDNA 4930471G24 gene	ncRNA	2.05872	2.08816	1.75621	2.05197	1.90745	1.81281	2.10558	2.15034	2.33521	2.1167	1.71909	1.76556	-0.368337	0.48276	0.999997	6.275	4
Uber_peak_25602	chr12	89369997	89370296	intron (NM_172544, intron 8 of 19)	intron (NM_172544, intron 8 of 19)	416756	NM_172544	18191	NM_172544	ENSMUSG00000066392	Nrxn3	-	neurexin III	protein-coding	2.66849	2.59434	2.8394	2.67087	2.55384	3.01123	2.67019	2.87868	2.55118	2.75365	2.83438	2.35697	0.157775	0.694681	0.999997	10.8308	7.04167
Uber_peak_44163	chr16	30070616	30070915	Intergenic	Intergenic	5408	NM_008235	15205	NM_008235	ENSMUSG00000022528	Hes1	Hry|bHLHb39	hes family bHLH transcription factor 1	protein-coding	2.47538	2.73978	2.66331	2.37339	3.06571	2.84001	2.79599	2.36112	2.30661	2.59969	2.72732	3.23988	-0.00180784	0.996685	0.999997	10.1817	6.91667
Uber_peak_60692	chr2	59414629	59414928	Intergenic	Intergenic	-28096	NR_040510	76676	NR_040510	ENSMUSG00000087455	5330411J11Rik	-	RIKEN cDNA 5330411J11 gene	ncRNA	2.88791	3.10073	3.27331	2.99301	2.97028	2.86458	3.24531	3.10651	3.18273	3.0874	2.81819	2.80065	-0.0668934	0.852458	0.999997	13.2075	8.5
Uber_peak_47767	chr17	21962341	21962640	promoter-TSS (NM_001199048)	promoter-TSS (NM_001199048)	-26	NM_001199048	73233	NM_001199048	ENSMUSG00000071267	Zfp942	3110048L19Rik	zinc finger protein 942	protein-coding	2.55361	2.86812	3.16782	2.58003	2.52599	2.57566	2.71511	2.56298	2.79108	2.65912	2.43301	2.49433	0.328127	0.423991	0.999997	10.2975	6.54167
Uber_peak_98118	chr7	112273447	112273746	intron (NM_001193305, intron 3 of 25)	ID_B1|SINE|B4	47760	NM_001193305	320878	NM_177282	ENSMUSG00000038244	Mical2	5330438E18Rik|9530064J02|MICAL-2|mKIAA0750	microtubule associated monooxygenase, calponin and LIM domain containing 2	protein-coding	2.364	2.70644	2.63791	2.5594	2.42653	2.61886	2.81751	2.12437	2.28608	2.49541	2.21997	3.03624	0.0778813	0.863235	0.999997	9.35917	6.29167
Uber_peak_21498	chr11	119640561	119640860	intron (NM_001306081, intron 1 of 32)	L1MD2|LINE|L1	37805	NM_028898	74370	NM_028898	ENSMUSG00000025583	Rptor	4932417H02Rik|Rap|Raptor|mKIAA1303	regulatory associated protein of MTOR, complex 1	protein-coding	2.69379	2.61899	3.15137	2.8184	2.67761	3.03374	2.69387	2.40246	2.50126	2.90782	2.7068	2.6193	0.549724	0.168794	0.999997	10.7525	7.08333
Uber_peak_97901	chr7	107708804	107709103	intron (NM_001357436, intron 5 of 22)	intron (NM_001357436, intron 5 of 22)	17110	NM_001357438	19024	NM_008905	ENSMUSG00000036528	Ppfibp2	Cclp1	PTPRF interacting protein, binding protein 2 (liprin beta 2)	protein-coding	3.05726	3.03612	3.06474	2.74241	2.90002	2.80353	3.12715	2.54036	2.89067	2.51578	3.21965	3.17999	-0.0366093	0.924469	0.999997	11.945	8.29167
Uber_peak_94822	chr7	27291718	27292017	Intergenic	Intergenic	33106	NM_010950	18223	NM_010950	ENSMUSG00000063160	Numbl	nbl	numb-like	protein-coding	2.18887	2.38932	2.54936	2.40063	2.44334	2.10651	2.31958	2.05629	1.86082	2.33148	2.13325	2.6552	0.358099	0.452082	0.999997	7.89167	5.125
Uber_peak_31161	chr13	95968076	95968375	intron (NM_029210, intron 12 of 12)	RMER17A2|LTR|ERVK	-76303	NM_027711	544963	NM_027711	ENSMUSG00000021676	Iqgap2	4933417J23Rik|A630053O10|AI788777	IQ motif containing GTPase activating protein 2	protein-coding	2.95795	2.94434	2.80244	2.78679	2.58697	3.31422	3.04681	2.82618	2.86895	2.49332	3.15941	2.85524	0.0752503	0.846512	0.999997	11.9383	8.25
Uber_peak_94166	chr6	147186193	147186492	intron (NR_033640, intron 2 of 2)	L4_C_Mam|LINE|RTE-X	6101	NR_033640	100039641	NR_033640	ENSMUSG00000085600	E330012B07Rik	Gm15768	RIKEN cDNA E330012B07 gene	ncRNA	2.30085	2.32371	2.39657	1.86845	2.45975	2.27391	2.47899	2.18891	2.55925	2.34713	2.33223	2.17513	-0.282259	0.543234	0.999997	7.57917	5.04167
Uber_peak_31052	chr13	94788796	94789095	promoter-TSS (NM_009321)	promoter-TSS (NM_009321)	25	NM_009321	21371	NM_009321	ENSMUSG00000042043	Tbca	Tbca13	tubulin cofactor A	protein-coding	4.56752	4.46575	4.66767	4.20965	4.97636	4.49168	4.44346	4.80556	4.77396	4.61334	4.60794	4.94607	-0.217264	0.326783	0.999997	40.2292	26.4167
Uber_peak_27602	chr13	15421640	15421939	Intergenic	Intergenic	-41934	NM_008130	14634	NM_008130	ENSMUSG00000021318	Gli3	AI854843|AU023367|Bph|GLI3-190|GLI3FL|Pdn|Xt|add	GLI-Kruppel family member GLI3	protein-coding	1.23736	1.64965	1.12833	1.39123	1.27343	1.0401	1.43342	1.17225	1.235	1.17215	1.0698	0.960322	0.707558	0.299714	0.999997	3.6925	2.33333
Uber_peak_65503	chr2	157532140	157532439	Intergenic	Intergenic	-27789	NM_001291129	18111	NM_010923	ENSMUSG00000067786	Nnat	5730414I02Rik|AW107673|Peg5	neuronatin	protein-coding	2.73244	2.65428	2.97092	2.36538	2.63005	2.88786	2.9711	2.56908	2.4576	2.92809	2.6134	2.24774	0.189425	0.6527	0.999997	10.5117	6.66667
Uber_peak_38916	chr15	37100269	37100568	Intergenic	MLTR11B|LTR|ERVK	-93016	NM_026521	68036	NM_026521	ENSMUSG00000062397	Zfp706	3110006P09Rik|AA793007|AW536850|C77232|Znf706	zinc finger protein 706	protein-coding	3.63566	3.76453	3.7108	3.60463	3.60213	3.74019	4.02308	4.08047	3.72672	3.77199	3.75484	4.05983	-0.430763	0.122791	0.999997	22.4342	14.75
Uber_peak_75723	chr4	59059340	59059639	intron (NM_001370843, intron 23 of 27)	intron (NM_001370843, intron 23 of 27)	24333	NM_025277	14700	NM_025277	ENSMUSG00000038607	Gng10	AV006524	guanine nucleotide binding protein (G protein), gamma 10	protein-coding	2.97519	2.52764	2.43283	2.8295	2.58932	2.15799	2.52811	2.32235	2.33515	2.13154	2.75111	2.20961	0.636268	0.16413	0.999997	9.16917	6.08333
Uber_peak_56362	chr19	26014878	26015177	Intergenic	Intergenic	342616	NM_145831	226049	NM_145831	ENSMUSG00000048138	Dmrt2	Terra	doublesex and mab-3 related transcription factor 2	protein-coding	1.58291	1.92701	1.89799	1.82098	1.73597	1.65483	1.60506	2.17855	1.75284	1.79468	1.78144	1.60375	-0.0653219	0.90562	0.999997	5.63417	3.5
Uber_peak_75290	chr4	49814165	49814464	intron (NM_001033351, intron 1 of 8)	intron (NM_001033351, intron 1 of 8)	31455	NM_001033351	242443	NM_001033351	ENSMUSG00000039579	Grin3a	6430537F04|A830097C19Rik|NMDAR-L|NR3A|mKIAA1973	glutamate receptor ionotropic, NMDA3A	protein-coding	1.37141	1.03424	0.957337	0.973181	0.982563	0.875686	1.00091	1.23737	1.07216	0.904854	0.990905	0.999907	0.0233633	0.973544	0.999997	3.30417	2
Uber_peak_92645	chr6	117686187	117686486	intron (NR_045731, intron 3 of 3)	intron (NR_045731, intron 3 of 3)	65433	NR_045731	72263	NR_045731	ENSMUSG00000099869	1700030F04Rik	-	RIKEN cDNA 1700030F04 gene	ncRNA	2.19322	2.13312	1.89483	2.44206	2.44148	2.24449	2.07428	2.18504	2.03825	2.16657	2.17823	1.98692	0.480583	0.314276	0.999997	7.10583	4.70833
Uber_peak_6660	chr1	161553634	161553933	Intergenic	Intergenic	59126	NM_183391	240873	NM_183391	ENSMUSG00000066755	Tnfsf18	Gitrl|Tnlg2a	tumor necrosis factor (ligand) superfamily, member 18	protein-coding	2.18442	2.03624	2.09858	2.01101	2.05157	2.00767	1.89448	1.73519	2.09864	1.81234	2.35636	2.13636	0.137579	0.786227	0.999997	6.23583	4.41667
Uber_peak_2764	chr1	72220069	72220368	Intergenic	Intergenic	-7904	NM_001357488	381269	NM_001005423	ENSMUSG00000039395	Mreg	Gm974|Wdt2|dsu	melanoregulin	protein-coding	3.52552	3.35495	2.99553	3.49794	3.70305	3.53949	3.64104	3.55054	3.36692	3.45087	3.37683	3.58816	-0.0942543	0.761865	0.999997	17.6983	11.7083
Uber_peak_1809	chr1	48535027	48535326	Intergenic	RMER19B|LTR|ERVK	-709440	NR_151585	442837	NM_001002792	ENSMUSG00000051616	C230029F24Rik	-	RIKEN cDNA C230029F24 gene	ncRNA	2.36175	2.47343	2.63535	2.55712	2.32038	2.48606	2.40422	2.65803	3.02464	2.25009	2.67861	2.40213	-0.354097	0.4184	0.999997	9.07833	6.25
Uber_peak_58897	chr2	25582500	25582799	TTS (NM_001024616)	TTS (NM_001024616)	-2550	NM_001005424	381353	NM_001005424	ENSMUSG00000029419	Ajm1	Gm996	apical junction component 1	protein-coding	5.06208	5.1287	5.34088	5.14687	5.1538	5.24917	5.44001	5.36543	4.71758	5.62892	5.44699	5.12962	-0.182386	0.341719	0.999997	62.5667	41.125
Uber_peak_76256	chr4	77648950	77649249	intron (NR_160919, intron 2 of 39)	intron (NR_160919, intron 2 of 39)	562643	NR_160919	19266	NM_011211	ENSMUSG00000028399	Ptprd	1110002J03Rik|3000002J10Rik|B230219D21Rik|R-PTP-delta	protein tyrosine phosphatase, receptor type, D	protein-coding	4.00531	3.59629	3.84431	3.611	4.13543	3.60451	3.29703	4.26741	3.9932	4.05452	3.72508	3.54158	-0.0583551	0.845491	0.999997	23.285	14.6667
Uber_peak_2098	chr1	55567926	55568225	intron (NM_001114663, intron 1 of 5)	intron (NM_001114663, intron 1 of 5)	162129	NM_001114663	227120	NM_001114663	ENSMUSG00000038349	Plcl1	C230017K02Rik|PLC-L|PLC-L1|PLCE|PLCL|PLDL1|PRIP|PRIP-1	phospholipase C-like 1	protein-coding	1.82266	1.76956	1.92058	1.82957	1.77289	1.50016	1.80082	1.68734	1.51151	1.44553	1.78168	1.43823	0.715509	0.209612	0.999997	5.25583	3.33333
Uber_peak_53687	chr18	60731685	60731984	intron (NM_001348146, intron 1 of 6)	intron (NM_001348146, intron 1 of 6)	1307	NM_001348102	15531	NM_008306	ENSMUSG00000054008	Ndst1	1200015G06Rik|HSNST|HSNST 1|Hsst|N-HSST|N-HSST 1|NDST-1|b2b2230Clo	N-deacetylase/N-sulfotransferase (heparan glucosaminyl) 1	protein-coding	2.2904	2.31998	2.87054	2.20431	2.24642	2.67233	2.55747	2.38519	2.50934	2.09195	2.51573	2.41205	0.104335	0.817067	0.999997	8.68667	5.83333
Uber_peak_90087	chr6	63609609	63609908	intron (NM_001370966, intron 2 of 15)	intron (NM_001370966, intron 2 of 15)	353752	NM_008167	14804	NM_008167	ENSMUSG00000071424	Grid2	B230104L07Rik|GluD2|GluRdelta2|Lc|Lc<J>|MMS10-AC|Ms10ac|cpr|ho|nmf408|tpr	glutamate receptor, ionotropic, delta 2	protein-coding	2.86893	2.62726	3.16659	2.4141	2.78102	2.41019	3.02485	3.1687	2.5816	2.64285	2.76739	2.55056	-0.205269	0.621781	0.999997	11.3325	6.95833
Uber_peak_60224	chr2	49297220	49297519	intron (NM_029924, intron 14 of 16)	intron (NM_029924, intron 14 of 16)	51469	NM_001290656	109241	NM_029924	ENSMUSG00000036792	Mbd5	9430004D19Rik|AA536666|AI426407|C030040A15Rik|Gm1630	methyl-CpG binding domain protein 5	protein-coding	1.56612	1.52162	1.46632	1.35458	1.71414	1.43944	1.3862	1.28096	1.45121	1.57323	1.57135	1.64551	0.0917801	0.878209	0.999997	4.21917	2.875
Uber_peak_7342	chr1	172586138	172586437	intron (NM_029084, intron 2 of 4)	intron (NM_029084, intron 2 of 4)	4281	NM_029084	74748	NM_029084	ENSMUSG00000053318	Slamf8	5830408F06Rik|Blame|SBBI42	SLAM family member 8	protein-coding	2.58874	3.09408	2.68331	2.46903	3.15894	2.53788	2.67825	2.38322	2.93966	2.54185	2.93416	2.52717	0.229216	0.585135	0.999997	10.345	7
Uber_peak_92629	chr6	117254875	117255174	Intergenic	Intergenic	86489	NM_013655	20315	NM_013655	ENSMUSG00000061353	Cxcl12	Pbsf|Scyb12|Sdf1|Tlsf|Tpar1	chemokine (C-X-C motif) ligand 12	protein-coding	2.37671	2.39718	2.47137	2.60893	2.23908	2.27159	2.61495	2.26973	2.28954	2.34177	2.65577	2.40444	-0.135251	0.758933	0.999997	8.28083	5.70833
Uber_peak_81923	chr5	34215203	34215502	intron (NM_001015039, intron 8 of 12)	L1MB7|LINE|L1	-27642	NM_010753	17122	NM_010753	ENSMUSG00000037235	Mxd4	2810410A03Rik|Mad4|bHLHc12	Max dimerization protein 4	protein-coding	1.8793	1.92046	1.88346	1.89957	2.03278	1.97082	1.86599	1.848	1.91219	1.95837	1.56705	1.86435	0.402613	0.439744	0.999997	5.74583	3.66667
Uber_peak_24567	chr12	72760909	72761208	promoter-TSS (NM_008910)	promoter-TSS (NM_008910)	-153	NM_008910	19042	NM_008910	ENSMUSG00000021096	Ppm1a	2310003C21Rik|2900017D14Rik|AI427932|AU017636|MMPa-2|MPPa-1	protein phosphatase 1A, magnesium dependent, alpha isoform	protein-coding	5.28378	5.76384	5.8745	5.5797	6.04915	5.88126	5.41347	5.6303	5.80661	5.88017	6.00625	5.86113	-0.0440531	0.793146	0.999997	88.4417	59.375
Uber_peak_101181	chr8	34239515	34239814	Intergenic	Intergenic	-72952	NR_105820	102465211	NR_105820	ENSMUSG00000098785	Mir6395	Gm27561|mmu-mir-6395	microRNA 6395	ncRNA	2.8442	3.11114	2.679	2.61869	2.92736	2.46603	3.07438	2.88412	2.77289	2.54122	2.91387	3.18173	-0.343458	0.385779	0.999997	11.2825	7.54167
Uber_peak_19756	chr11	97560324	97560623	intron (NM_018873, intron 1 of 19)	MIRc|SINE|MIR	14653	NM_018873	56013	NM_018873	ENSMUSG00000038453	Srcin1	P140|SNIP|mKIAA1684|p140Cap	SRC kinase signaling inhibitor 1	protein-coding	4.37655	4.49705	4.33848	4.3485	4.12113	4.44097	4.69585	4.05768	3.88523	4.89279	4.38079	4.6608	-0.183705	0.46322	0.999997	35.005	23.2083
Uber_peak_90057	chr6	61363657	61363956	intron (NM_183310, intron 3 of 10)	intron (NM_183310, intron 3 of 10)	-182996	NR_040287	100504262	NR_040287		A730020E08Rik	-	RIKEN cDNA A730020E08 gene	ncRNA	1.35903	1.32175	1.25193	1.34259	1.61029	1.25251	1.18746	1.41774	1.26245	1.47331	1.53965	1.46378	-0.218959	0.727489	0.999997	3.99417	2.66667
Uber_peak_59936	chr2	42268074	42268373	intron (NM_053011, intron 2 of 90)	intron (NM_053011, intron 2 of 90)	179345	NR_105754	102465171	NR_105754	ENSMUSG00000098660	Mir6336	Gm27584|mmu-mir-6336	microRNA 6336	ncRNA	1.74057	2.18325	2.16126	1.99056	2.21682	2.67773	2.0387	2.14656	2.08222	2.13125	2.26027	1.76479	0.41444	0.419639	0.999997	7.0175	4.70833
Uber_peak_7969	chr1	184663853	184664152	Intergenic	Intergenic	-48495	NR_040627	74971	NR_040627	ENSMUSG00000092578	4930488B22Rik	-	RIKEN cDNA 4930488B22 gene	ncRNA	1.79409	2.31716	2.21443	2.03971	2.54635	2.32759	2.32319	2.30632	2.05251	2.01223	2.13102	2.16901	0.192721	0.689951	0.999997	7.07	4.58333
Uber_peak_32321	chr13	114838673	114838972	intron (NM_008396, intron 28 of 29)	intron (NM_008396, intron 28 of 29)	20585	NM_001113375	17434	NM_013826	ENSMUSG00000015536	Mocs2	AI415403	molybdenum cofactor synthesis 2	protein-coding	2.07234	2.30718	2.63636	2.26903	2.53294	2.33926	2.06845	2.57325	2.62643	2.25458	2.3359	2.85381	-0.340954	0.461736	0.999997	8.48583	5.625
Uber_peak_68128	chr3	50035881	50036180	Intergenic	Intergenic	-278714	NM_130448	73173	NM_130448	ENSMUSG00000037892	Pcdh18	3110038E07Rik|BB095589|PCDH68L	protocadherin 18	protein-coding	1.83423	1.78135	1.83861	1.42456	1.6769	1.83679	1.55127	1.58286	1.77754	1.55837	1.96725	1.64146	0.204532	0.718004	0.999997	5.22667	3.54167
Uber_peak_112744	chrX	95687169	95687468	Intergenic	Intergenic	-24360	NM_001034907	547176	NM_001034907	ENSMUSG00000035045	Zc3h12b	A130028J20Rik|CXorf32|Gm373	zinc finger CCCH-type containing 12B	protein-coding	2.23062	2.33679	2.14018	2.41447	1.97523	2.34608	1.9351	2.22409	2.55299	2.20236	1.95017	2.26659	0.183587	0.702173	0.999997	7.38083	4.91667
Uber_peak_84182	chr5	96953951	96954250	Intergenic	Intergenic	32828	NR_131152	666266	NR_131152	ENSMUSG00000106357	Gm8013	EG666266	predicted gene 8013	ncRNA	2.35485	2.10807	2.45002	2.5288	2.51418	2.39381	2.52898	2.35399	2.48141	2.15413	2.48912	2.22701	0.0527769	0.905293	0.999997	8.1	5.5
Uber_peak_103362	chr8	85119568	85119867	promoter-TSS (NM_001357366)	promoter-TSS (NM_001357366)	-26	NM_001357366	244556	NM_001037745	ENSMUSG00000074194	Zfp791	EG244556	zinc finger protein 791	protein-coding	3.76912	3.75325	3.47606	3.17821	3.35276	3.23007	3.26137	3.14734	3.31371	3.08341	3.3698	3.43037	0.423963	0.192775	0.999997	16.755	10.875
Uber_peak_88710	chr6	31288658	31288957	intron (NR_040261, intron 3 of 4)	intron (NR_040261, intron 3 of 4)	68456	NR_040258	73652	NR_040257	ENSMUSG00000087380	2210408F21Rik	-	RIKEN cDNA 2210408F21 gene	ncRNA	3.56839	3.92351	3.77563	3.83576	3.9488	3.59919	4.02447	3.74118	3.77414	3.61508	3.52261	4.1767	-0.0856031	0.764112	0.999997	22.2942	14.7083
Uber_peak_41443	chr15	84988038	84988337	promoter-TSS (NM_001033273)	promoter-TSS (NM_001033273)	-216	NM_001033273	223739	NM_001033273	ENSMUSG00000036046	5031439G07Rik	AW554572|mKIAA0930	RIKEN cDNA 5031439G07 gene	protein-coding	5.33246	5.1064	5.15886	5.12267	5.05431	4.96905	4.88749	5.01906	4.6673	5.21483	4.9059	5.27662	0.170716	0.371992	0.999997	55.12	35.5833
Uber_peak_62577	chr2	102186068	102186367	intron (NM_178886, intron 1 of 5)	CpG	243	NM_001290784	241576	NM_178886	ENSMUSG00000048058	Ldlrad3	6430500P08|AI194318|Lrad3	low density lipoprotein receptor class A domain containing 3	protein-coding	3.93105	4.61143	4.43643	4.51242	4.66506	4.34088	4.19398	4.44033	4.69125	3.98501	4.43312	4.46245	0.0769637	0.748819	0.999997	33.7942	22.6667
Uber_peak_90735	chr6	83933535	83933834	intron (NM_001355286, intron 2 of 26)	Charlie8|DNA|hAT-Charlie	19331	NM_001355284	18139	NM_008717	ENSMUSG00000030016	Zfp638	AI323587|Np220|Zfml|Znf638|mNP220	zinc finger protein 638	protein-coding	1.6341	1.49081	1.53426	1.88206	1.57142	1.32356	1.35382	1.59417	1.75558	1.63909	1.63411	1.54195	-0.0416463	0.943815	0.999997	4.63667	3.125
Uber_peak_12024	chr10	78004559	78004858	intron (NM_001358793, intron 2 of 21)	intron (NM_001358793, intron 2 of 21)	5099	NM_001358793	18641	NM_008826	ENSMUSG00000020277	Pfkl	AA407869|ATP-PFK|PFK-B|PFK-L	phosphofructokinase, liver, B-type	protein-coding	3.93529	3.64901	3.77393	3.59891	3.61113	3.89573	3.592	3.24919	3.89009	3.8587	3.5927	3.41949	0.247222	0.397903	0.999997	20.9425	13.8333
Uber_peak_108400	chr9	58317376	58317675	Intergenic	Intergenic	-4313	NM_010729	16949	NM_010729	ENSMUSG00000032334	Loxl1	Loxl	lysyl oxidase-like 1	protein-coding	2.73914	3.08824	2.74542	2.66929	2.30863	2.9121	2.80496	2.33753	2.68664	3.01016	3.32951	2.99134	-0.362375	0.393871	0.999997	11.3133	8.16667
Uber_peak_63836	chr2	127537581	127537880	intron (NM_138750, intron 8 of 23)	intron (NM_138750, intron 8 of 23)	3687	NM_178047	192212	NM_138750	ENSMUSG00000027376	Prom2	AI507243|Prom-rp	prominin 2	protein-coding	3.9964	3.98122	4.50596	4.17983	4.18446	4.34469	4.17543	4.19846	3.73205	4.19838	3.89222	4.25086	0.235097	0.354061	0.999997	29.0892	18.7083
Uber_peak_98472	chr7	119861678	119861977	intron (NM_001163703, intron 1 of 2)	intron (NM_001163703, intron 1 of 2)	33631	NM_173408	233805	NM_173408	ENSMUSG00000048787	Dcun1d3	1700020A13Rik|BC030335	DCN1, defective in cullin neddylation 1, domain containing 3 (S. cerevisiae)	protein-coding	2.60119	2.8422	2.41718	2.81386	2.57545	2.74826	2.94841	2.89952	2.77149	2.47409	2.70265	2.94563	-0.329031	0.411328	0.999997	10.4308	7.04167
Uber_peak_81165	chr5	20462447	20462746	intron (NM_015823, intron 8 of 21)	intron (NM_015823, intron 8 of 21)	419528	NM_172992	68770	NM_172992	ENSMUSG00000039987	Phtf2	1110054G21Rik|9530062N20Rik|AI447096|C77923	putative homeodomain transcription factor 2	protein-coding	4.00606	3.82766	4.31781	4.08994	3.59682	4.18891	4.04052	3.7363	3.91952	3.4383	4.06773	3.80823	0.312606	0.257005	0.999997	24.8658	16.7083
Uber_peak_6192	chr1	154646560	154646859	intron (NM_009782, intron 3 of 46)	MamSINE1|SINE|tRNA	79211	NM_009782	12290	NM_009782	ENSMUSG00000004110	Cacna1e	A430040I15|BII|Cach6|Cacnl1a6|Cav2.3|Cchra1|alpha1E	calcium channel, voltage-dependent, R type, alpha 1E subunit	protein-coding	4.02247	3.57224	3.49331	3.67619	3.4366	3.91861	3.40482	3.72727	3.79062	3.79584	3.41228	3.40164	0.231102	0.438727	0.999997	20.3883	13.1667
Uber_peak_23279	chr12	36853478	36853777	Intergenic	Intergenic	37422	NR_039558	100628578	NR_039558	ENSMUSG00000092998	Mir5099	mmu-mir-5099|mu-mir-5099	microRNA 5099	ncRNA	1.68956	1.63834	1.59375	1.37203	1.63626	1.2753	1.58816	1.66236	1.55742	1.68199	1.29683	1.30469	0.0938929	0.876342	0.999997	4.82833	2.875
Uber_peak_47270	chr17	8122952	8123251	Intergenic	Intergenic	-21873	NM_001033442	381059	NM_001033442	ENSMUSG00000094083	Gm1604b	Gm1604	predicted gene 1604b	protein-coding	-2.25197	-2.25497	-2.25172	-2.2602	-2.24883	-2.26036	-2.25785	-2.24701	-2.2596	-2.22111	-2.26545	-2.25794	-0.253461	0.933519	0.999997	0.0708333	0.0416667
Uber_peak_76607	chr4	85764701	85765000	Intergenic	Intergenic	-289065	NM_029967	77739	NM_029967	ENSMUSG00000066113	Adamtsl1	5930437A14Rik|6720426B09Rik|ADAMTSL-1	ADAMTS-like 1	protein-coding	1.10054	1.27369	0.986073	1.01947	1.24571	1.28136	1.04324	1.14549	1.52104	1.32889	1.40072	1.04238	-0.642287	0.357193	0.999997	3.51917	2.5
Uber_peak_14329	chr10	122544284	122544583	Intergenic	Intergenic	25458	NR_040616	319272	NR_040616	ENSMUSG00000112095	A130077B15Rik	-	RIKEN cDNA A130077B15 gene	ncRNA	3.367	3.46112	3.86973	3.47954	3.54349	2.95381	3.17042	3.36645	3.45356	3.48708	3.48162	3.51821	0.0835758	0.795157	0.999997	17.4908	11.4167
Uber_peak_1365	chr1	38594151	38594450	intron (NM_001290814, intron 1 of 21)	intron (NM_001290814, intron 1 of 21)	32944	NM_001290814	16764	NM_010678	ENSMUSG00000037138	Aff3	3222402O04Rik|A730046J16|LAF-4|Laf4	AF4/FMR2 family, member 3	protein-coding	1.59915	1.35711	1.28746	1.88607	1.6495	1.19188	1.22048	1.20833	1.38625	1.50951	1.29608	1.41148	0.913567	0.157788	0.999997	4.315	2.83333
Uber_peak_99265	chr7	133911927	133912226	intron (NM_007400, intron 18 of 22)	intron (NM_007400, intron 18 of 22)	-129291	NM_001286031	101437	NM_133941	ENSMUSG00000030986	Dhx32	3110079L04Rik|4732469F02Rik|AA408140|Ddx32|muDDX32	DEAH (Asp-Glu-Ala-His) box polypeptide 32	protein-coding	4.11375	3.55237	3.5371	3.6678	3.97095	3.75186	3.86016	3.5408	3.37905	4.05315	3.68797	3.49989	0.16503	0.575875	0.999997	21.7867	14.0833
Uber_peak_34253	chr14	41053317	41053616	intron (NM_001360609, intron 4 of 4)	IAPEY4_LTR|LTR|ERVK	15742	NM_027717	71200	NM_027717	ENSMUSG00000021791	Dydc2	4933428D01Rik	DPY30 domain containing 2	protein-coding	1.92778	1.5044	1.7508	1.60269	1.47046	1.5999	1.55681	1.48987	1.6135	1.56459	1.35541	1.72578	0.465792	0.423254	0.999997	4.68667	3
Uber_peak_111467	chr9	121319363	121319662	intron (NM_001357972, intron 1 of 13)	intron (NM_001357972, intron 1 of 13)	22010	NR_152160	67095	NM_175114	ENSMUSG00000032536	Trak1	2310001H13Rik|AI413908|AI467545|hyrt|mKIAA1042	trafficking protein, kinesin binding 1	protein-coding	2.86782	2.70743	2.87459	2.95879	2.67586	2.77185	3.20479	2.90888	2.50926	2.72056	3.1504	3.09207	-0.370223	0.33956	0.999997	11.6992	8
Uber_peak_33610	chr14	27987417	27987716	intron (NM_177814, intron 7 of 15)	MTE2b-int|LTR|ERVL-MaLR	365159	NM_001347497	238988	NM_177814	ENSMUSG00000040640	Erc2	6430531D06|CAST|CAST1/ERC2|D14Ertd171e|ELKS2alpha	ELKS/RAB6-interacting/CAST family member 2	protein-coding	3.22417	2.83181	3.15949	3.07561	3.248	3.23293	2.59026	3.59749	2.84484	3.23325	3.1356	2.67033	0.239118	0.524392	0.999997	14.1025	8.75
Uber_peak_67773	chr3	35574545	35574844	Intergenic	Intergenic	91469	NR_040748	625963	NR_040748	ENSMUSG00000105662	Gm6639	-	predicted gene 6639	ncRNA	3.44787	3.34319	2.93225	3.55263	3.0967	3.20901	2.91731	3.23368	3.23661	3.1364	3.29816	3.23902	0.235379	0.485009	0.999997	15.0433	10
Uber_peak_7429	chr1	175355827	175356126	intron (NM_001357129, intron 2 of 15)	intron (NM_001357129, intron 2 of 15)	136569	NM_001347195	24012	NM_011880	ENSMUSG00000026527	Rgs7	-	regulator of G protein signaling 7	protein-coding	1.56239	1.52176	1.45665	1.61884	1.48861	1.44614	1.6605	1.84518	1.70926	1.48855	1.95476	1.65898	-1.06956	0.0768334	0.999997	4.795	3.375
Uber_peak_79930	chr4	148643971	148644270	intron (NM_001368835, intron 1 of 11)	intron (NM_001368835, intron 1 of 11)	803	NM_001368835	230909	NM_001085505	ENSMUSG00000070577	Gm572	b2b1167Clo	predicted gene 572	protein-coding	2.60081	2.4458	2.52173	2.24396	2.39462	2.76633	2.59649	2.42943	2.09012	2.38904	2.70149	2.5941	0.0732306	0.867343	0.999997	9.06167	6.08333
Uber_peak_108559	chr9	61269469	61269768	intron (NR_045334, intron 3 of 4)	intron (NR_045334, intron 3 of 4)	24191	NR_045334	622037	NR_045334	ENSMUSG00000111658	B930092H01Rik	-	RIKEN cDNA B930092H01 gene	ncRNA	2.01585	2.28251	2.28406	1.85819	1.63015	1.93358	2.06462	1.88926	1.87006	1.63605	2.019	1.72436	0.568121	0.288305	0.999997	6.12333	3.95833
Uber_peak_108798	chr9	64395500	64395799	intron (NM_172522, intron 1 of 22)	intron (NM_172522, intron 1 of 22)	10023	NM_172522	214058	NM_172522	ENSMUSG00000036466	Megf11	2410080H04Rik|D130061K05	multiple EGF-like-domains 11	protein-coding	2.58903	2.4324	2.20957	2.46129	2.66282	2.65761	3.07907	2.60814	2.47721	2.20309	2.71804	2.91315	-0.551548	0.210744	0.999997	9.45333	6.54167
Uber_peak_48438	chr17	30530278	30530577	intron (NM_172618, intron 1 of 11)	intron (NM_172618, intron 1 of 11)	45860	NM_172618	224671	NM_027060	ENSMUSG00000062202	Btbd9	1700023F20Rik|4930402L05|AI464421	BTB (POZ) domain containing 9	protein-coding	2.85286	3.05471	3.22493	2.82622	2.65997	2.75819	2.9625	2.69904	2.7144	2.70632	3.09709	2.61531	0.237135	0.538007	0.999997	11.7392	7.83333
Uber_peak_21452	chr11	119215184	119215483	intron (NM_001347625, intron 1 of 11)	intron (NM_001347625, intron 1 of 11)	13166	NM_001347625	207592	NM_172443	ENSMUSG00000039976	Tbc1d16	B930087K01|BC026530|Tcd1d16	TBC1 domain family, member 16	protein-coding	2.34916	2.28041	2.17767	2.08486	2.02673	2.22512	1.87998	1.93962	2.24403	2.06524	2.09922	2.28498	0.368269	0.443786	0.999997	6.90167	4.58333
Uber_peak_107761	chr9	48214749	48215048	Intergenic	L2c|LINE|L2	126000	NM_030069	78252	NM_030069	ENSMUSG00000032028	Nxpe2	4432416J03Rik|AI323362|Fam55b	neurexophilin and PC-esterase domain family, member 2	protein-coding	1.92345	2.41145	2.2312	2.47401	2.18724	2.13023	2.18689	2.51714	1.89744	2.19788	2.08163	2.26268	0.170614	0.722144	0.999997	7.44	4.70833
Uber_peak_89815	chr6	54732768	54733067	Intergenic	Intergenic	51293	NM_001289740	68235	NM_026629	ENSMUSG00000038065	Mturn	2410066E13Rik|AI448550|B230212L03Rik	maturin, neural progenitor differentiation regulator homolog (Xenopus)	protein-coding	2.83347	2.98014	3.21979	2.88366	3.00099	3.15827	2.82411	2.86586	3.02277	2.83848	3.0211	2.67543	0.351037	0.336375	0.999997	12.1892	8.08333
Uber_peak_16601	chr11	44510355	44510654	Intergenic	Intergenic	-8452	NM_028862	74315	NM_028862	ENSMUSG00000019189	Rnf145	3732413I11Rik|TMRF1	ring finger protein 145	protein-coding	3.80734	4.2201	4.00313	4.31647	4.40064	4.34153	3.69471	3.77229	4.13004	4.31347	4.55251	3.99502	0.131048	0.626216	0.999997	28.6825	19.7917
Uber_peak_47641	chr17	14401097	14401396	intron (NM_022315, intron 11 of 12)	intron (NM_022315, intron 11 of 12)	-2304	NR_027986	74917	NM_183107	ENSMUSG00000117328	4930474M22Rik	-	RIKEN cDNA 4930474M22 gene	ncRNA	2.52656	2.37388	2.27391	2.09662	2.23143	2.01196	2.51563	2.0409	2.46698	2.23876	2.18445	2.22573	-0.119185	0.799157	0.999997	7.40917	4.91667
Uber_peak_5691	chr1	139209915	139210214	intron (NM_133239, intron 11 of 11)	intron (NM_133239, intron 11 of 11)	167012	NM_133239	170788	NM_133239	ENSMUSG00000063681	Crb1	7530426H14Rik|A930008G09Rik	crumbs family member 1, photoreceptor morphogenesis associated	protein-coding	3.17013	3.55017	3.3338	3.50703	3.50207	3.76566	3.20062	3.22466	3.71513	3.4604	3.42727	3.95136	-0.0744149	0.816621	0.999997	18.0825	12.4583
Uber_peak_33508	chr14	26499742	26500041	intron (NM_032008, intron 1 of 22)	intron (NM_032008, intron 1 of 22)	34733	NM_032008	83997	NM_032008	ENSMUSG00000021870	Slmap	D330001L02Rik|Miranda|Slap|mKIAA1601	sarcolemma associated protein	protein-coding	2.601	2.68506	2.51817	2.47304	2.48349	2.46895	2.53434	2.71683	2.86854	2.62021	2.57295	2.67374	-0.389254	0.344114	0.999997	9.56417	6.33333
Uber_peak_71366	chr3	116512939	116513238	promoter-TSS (NM_010022)	promoter-TSS (NM_010022)	18	NM_001357344	13171	NM_010022	ENSMUSG00000000340	Dbt	BCKAD-E2|D3Wsu60e	dihydrolipoamide branched chain transacylase E2	protein-coding	4.74282	4.42764	4.71443	5.01982	4.29817	4.89294	4.52203	4.31269	4.66192	4.61765	4.72531	4.7803	0.149294	0.495298	0.999997	41.1942	27.9167
Uber_peak_65833	chr2	163918902	163919201	promoter-TSS (NM_183023)	promoter-TSS (NM_183023)	-368	NM_183023	241770	NM_183023	ENSMUSG00000035226	Rims4	6530406L02|Rim4	regulating synaptic membrane exocytosis 4	protein-coding	4.42829	4.55061	4.7931	4.50189	4.5216	4.67806	4.72154	4.65787	4.50007	4.35114	4.70153	5.23524	-0.214454	0.342202	0.999997	40.5258	27.2917
Uber_peak_12631	chr10	87035807	87036106	Intergenic	Intergenic	-22090	NM_029685	76640	NM_029685	ENSMUSG00000047129	1700113H08Rik	-	RIKEN cDNA 1700113H08 gene	protein-coding	2.45793	2.64726	2.89134	2.50774	2.8914	2.76685	2.24003	3.02389	2.79087	2.72852	2.81246	2.14493	0.150059	0.727781	0.999997	10.7042	6.79167
Uber_peak_92180	chr6	112207317	112207616	Intergenic	Intergenic	-3242	NR_027865	67336	NR_027865	ENSMUSG00000100219	1700054K19Rik	-	RIKEN cDNA 1700054K19 gene	ncRNA	2.81678	3.26496	3.1594	3.02503	3.39999	2.89164	3.28453	3.67197	3.16504	3.24384	3.28457	3.10081	-0.459836	0.186493	0.999997	15.0542	9.70833
Uber_peak_32985	chr14	17621671	17621970	Intergenic	L1M4a2|LINE|L1	-39140	NM_001113417	21834	NM_009380	ENSMUSG00000021779	Thrb	Nr1a2|T3R[b]|T3Rbeta|Thrb1|Thrb2|c-erbAbeta	thyroid hormone receptor beta	protein-coding	2.97072	2.95229	2.55615	2.7911	3.06131	2.58707	2.92725	2.6572	2.74554	2.34048	2.79018	3.10003	0.126688	0.751278	0.999997	10.93	7.29167
Uber_peak_35060	chr14	62331976	62332275	promoter-TSS (NM_026001)	promoter-TSS (NM_026001)	57	NM_026001	67153	NM_026001	ENSMUSG00000021932	Rnaseh2b	1110019N06Rik|2610207P08Rik|Dleu8	ribonuclease H2, subunit B	protein-coding	4.31121	4.31795	4.72933	4.60156	4.60486	4.43774	4.49698	4.29827	4.54162	4.37205	4.40801	4.56164	0.083323	0.706718	0.999997	36.0258	23.9167
Uber_peak_77173	chr4	100776569	100776868	promoter-TSS (NM_198037)	promoter-TSS (NM_198037)	39	NM_198037	320508	NM_198037	ENSMUSG00000028532	Cachd1	1190007F10Rik|AI852726|B430218L07Rik|Vwcd1|mKIAA1573	cache domain containing 1	protein-coding	3.33027	3.98351	3.41385	3.8804	3.65657	3.52063	3.90256	3.48586	3.49986	3.53269	3.57158	3.71745	0.0561596	0.85129	0.999997	19.9067	13.3333
Uber_peak_12095	chr10	78787750	78788049	exon (NM_009200, exon 2 of 10)	exon (NM_009200, exon 2 of 10)	7403	NM_009200	20513	NM_009200	ENSMUSG00000005357	Slc1a6	EAAT4	solute carrier family 1 (high affinity aspartate/glutamate transporter), member 6	protein-coding	4.94468	5.08411	4.99504	4.90563	4.61063	5.04679	4.89597	5.28067	4.96592	4.89267	5.20064	5.03244	-0.145487	0.447937	0.999997	51.8308	34.375
Uber_peak_35200	chr14	64207147	64207446	intron (NM_001347639, intron 5 of 5)	intron (NM_001347639, intron 5 of 5)	102973	NM_028525	73382	NM_028525	ENSMUSG00000021966	Prss52	1700049K14Rik|Tesp3	protease, serine 52	protein-coding	2.34106	2.4436	2.43637	2.24152	2.20132	2.38114	2.29629	2.33955	2.87055	2.22625	2.36759	2.21377	-0.206464	0.649936	0.999997	8.15667	5.54167
Uber_peak_46801	chr16	96127899	96128198	promoter-TSS (NM_008251)	promoter-TSS (NM_008251)	-323	NM_008251	15312	NM_008251	ENSMUSG00000040681	Hmgn1	HMG-14|Hmg14	high mobility group nucleosomal binding domain 1	protein-coding	5.74142	5.35874	5.57554	5.74762	5.82575	5.90392	5.48112	5.7314	5.76939	5.7702	5.70181	5.26433	0.099923	0.544664	0.999997	83.2725	54.8333
Uber_peak_19499	chr11	93822213	93822512	Intergenic	Intergenic	63404	NM_001013375	217109	NM_001013375	ENSMUSG00000054079	Utp18	6230425C22Rik|6430513M13|Wdr50	UTP18 small subunit processome component	protein-coding	1.65361	1.50916	1.65744	1.43537	1.59099	1.43313	1.81165	1.72715	1.61834	1.47579	1.5133	1.80985	-0.58917	0.316525	0.999997	4.7	3.04167
Uber_peak_24867	chr12	77808223	77808522	Intergenic	Intergenic	398231	NM_001252616	53618	NM_016893	ENSMUSG00000021065	Fut8	-	fucosyltransferase 8	protein-coding	1.37346	1.33587	1.48107	1.26794	1.17262	1.43729	1.29877	1.54627	1.45013	1.4875	1.27689	1.56094	-0.499811	0.42747	0.999997	4.02583	2.58333
Uber_peak_86252	chr5	128965205	128965504	Intergenic	Intergenic	-11868	NM_001081388	231760	NM_001081388	ENSMUSG00000029420	Rimbp2	A930033C01Rik|mKIAA0318	RIMS binding protein 2	protein-coding	2.86998	3.44102	2.95928	3.03491	2.95162	3.08529	3.1147	2.90455	2.87233	2.80062	2.90818	3.0516	0.319981	0.374468	0.999997	13.0333	8.58333
Uber_peak_79783	chr4	142957062	142957361	Intergenic	Intergenic	178951	NR_105988	102465618	NR_105988	ENSMUSG00000106597	Mir7021	mmu-mir-7021	microRNA 7021	ncRNA	1.79922	2.1893	1.69505	1.67181	2.05473	2.0619	1.80031	1.87064	2.00816	2.13293	1.94126	1.70771	0.0279907	0.957908	0.999997	6.04417	4
Uber_peak_49681	chr17	64600576	64600875	promoter-TSS (NM_008549)	promoter-TSS (NM_008549)	-924	NM_008549	17158	NM_008549	ENSMUSG00000024085	Man2a1	Mana-2|Mana2|Map-2	mannosidase 2, alpha 1	protein-coding	4.85593	4.91929	5.02232	5.05489	4.84074	5.1613	5.16477	5.27123	5.35272	4.97689	4.80178	5.40923	-0.256837	0.186071	0.999997	55.1767	36.5833
Uber_peak_64208	chr2	132757977	132758276	Intergenic	Intergenic	-23516	NM_007694	12653	NM_007694	ENSMUSG00000027350	Chgb	Scg-1|cgB|sgI	chromogranin B	protein-coding	3.45962	3.8391	3.60935	4.11029	3.84811	3.56724	3.44747	3.45986	3.78748	3.40463	3.83016	4.31915	0.0152758	0.960724	0.999997	21.415	14.8333
Uber_peak_41569	chr15	86344918	86345217	intron (NM_001358062, intron 5 of 9)	intron (NM_001358062, intron 5 of 9)	67392	NM_001358062	223754	NM_145476	ENSMUSG00000051864	Tbc1d22a	BC023106|D15Ertd781e	TBC1 domain family, member 22a	protein-coding	2.81639	2.88416	2.55991	2.96774	2.71855	2.65945	2.65896	2.75978	2.81171	2.88015	3.14424	2.65663	-0.162035	0.677533	0.999997	10.8842	7.5
Uber_peak_28124	chr13	28214706	28215005	Intergenic	Intergenic	72371	NM_023746	28078	NM_023746	ENSMUSG00000017064	Prl5a1	1600013P04Rik|D13Wsu14e|Ghd24|PLP-L|Prlpl	prolactin family 5, subfamily a, member 1	protein-coding	0	0	0	0	0	0	0	0	0	0	0	0		1	1	0	0
Uber_peak_80993	chr5	15604727	15605026	Intergenic	Intergenic	-14223	NM_025759	360220	NM_025759	ENSMUSG00000070933	Speer4d	4933431D05Rik|SPEER-4D	spermatogenesis associated glutamate (E)-rich protein 4D	protein-coding	-1.7863	-1.79317	-1.78572	-1.80514	-1.77912	-1.8055	-1.79976	-1.69198	-1.80375	-1.79864	-1.73518	-1.71699	-1.17743	0.507595	0.999997	0.190833	0.125
Uber_peak_69934	chr3	87102403	87102702	intron (NM_001170985, intron 2 of 15)	intron (NM_001170985, intron 2 of 15)	72195	NM_130867	170643	NM_130867	ENSMUSG00000041734	Kirrel	6720469N11Rik|Kirrel1|Neph1	kirre like nephrin family adhesion molecule 1	protein-coding	3.46319	3.65774	3.40146	3.34831	3.49651	3.5902	3.5962	3.47695	3.7534	3.66554	3.33758	2.90785	0.040199	0.899296	0.999997	18.215	11.8333
Uber_peak_7294	chr1	172140952	172141251	Intergenic	ORR1F|LTR|ERVL-MaLR	-6914	NR_151641	98193	NM_153555	ENSMUSG00000026554	Dcaf8	AA408877|AA433120|AA792214|AU018973|C76055|D1Dau35e|D1Ucla4|H326|Wdr42a	DDB1 and CUL4 associated factor 8	protein-coding	1.24783	1.53137	1.57998	1.45076	1.82416	1.61026	1.39484	1.28976	1.84188	1.30276	1.64499	1.39367	0.269924	0.665369	0.999997	4.145	2.95833
Uber_peak_451	chr1	16758942	16759241	Intergenic	Intergenic	70635	NM_001159711	17087	NM_016923	ENSMUSG00000025779	Ly96	ESOP-1|MD-2|MD2	lymphocyte antigen 96	protein-coding	1.96456	2.49707	1.96864	2.2886	2.3202	2.21652	1.95732	2.25793	2.30456	1.7774	1.81098	2.12433	0.652749	0.192589	0.999997	6.9775	4.5
Uber_peak_61114	chr2	68148349	68148648	Intergenic	Intergenic	43826	NM_020283	26877	NM_020283	ENSMUSG00000034780	B3galt1	beta3Gal-T1	UDP-Gal:betaGlcNAc beta 1,3-galactosyltransferase, polypeptide 1	protein-coding	1.34529	1.4161	1.66208	1.74474	1.4946	1.3432	1.47045	1.51671	1.25881	1.80705	1.4266	1.37631	0.133949	0.826652	0.999997	4.4925	2.83333
Uber_peak_106405	chr9	24080046	24080345	Intergenic	Intergenic	-17823	NM_175678	319239	NM_175678	ENSMUSG00000043659	Npsr1	9330128H10Rik|GPRA|Gpr154|MVTR|PGR14|VRR1	neuropeptide S receptor 1	protein-coding	1.82886	1.68382	1.83291	1.60531	1.77119	1.92259	1.97702	1.67916	1.70225	1.73997	2.0495	2.04885	-0.448521	0.411387	0.999997	5.45083	3.83333
Uber_peak_30472	chr13	80613359	80613658	Intergenic	Intergenic	-269876	NR_153410	105171	NM_001042591	ENSMUSG00000074794	Arrdc3	AI450344|mKIAA1376	arrestin domain containing 3	protein-coding	2.57682	2.89006	2.98742	2.38175	2.91462	2.52713	2.51829	2.58747	2.68565	2.88213	2.784	2.59212	0.104084	0.797837	0.999997	10.5625	6.83333
Uber_peak_72209	chr3	134240311	134240610	TTS (NR_035435)	TTS (NR_035435)	123	NR_035435	100316832	NR_035435	ENSMUSG00000084564	Mir1895	Mirn1895|mmu-mir-1895	microRNA 1895	ncRNA	3.4145	3.31299	3.42295	3.4717	3.51897	3.51507	3.39943	3.98967	4.04005	3.29578	3.55916	3.21138	-0.342002	0.287467	0.999997	18.5867	12.25
Uber_peak_4032	chr1	93911938	93912237	Intergenic	Intergenic	-6350	NM_001205249	100041596	NM_001205249	ENSMUSG00000093805	Gal3st2b	Gal3ST-2|Gal3st2|Gm9994	galactose-3-O-sulfotransferase 2B	protein-coding	-2.01596	-1.95801	-2.01552	-2.03031	-2.0105	-2.03058	-2.02621	-2.00731	-2.02925	-1.96218	-2.03945	-2.02636	0.227439	0.91567	0.999997	0.146667	0.0833333
Uber_peak_75165	chr4	47708028	47708327	Intergenic	Intergenic	233516	NM_024171	66212	NM_024171	ENSMUSG00000053317	Sec61b	1190006C12Rik|AI326121|AW122942	Sec61 beta subunit	protein-coding	4.58059	4.52029	4.91614	4.5753	4.90715	4.87447	4.52949	4.38609	4.47571	4.65899	4.81592	4.72611	0.178409	0.401712	0.999997	41.335	27.5
Uber_peak_12769	chr10	90308137	90308436	intron (NM_001359241, intron 11 of 25)	intron (NM_001359241, intron 11 of 25)	-267441	NM_001177397	77531	NM_181398	ENSMUSG00000058589	Anks1b	AIDA-1|AIDA-1b|C030032C09Rik|E530015N03Rik|EB-1|Gm10937|Gm1555	ankyrin repeat and sterile alpha motif domain containing 1B	protein-coding	4.62729	4.6314	4.04679	4.43427	4.4507	4.45822	4.48638	4.10807	4.00983	4.36436	4.34045	4.25749	0.296353	0.206266	0.999997	33.7342	22.0833
Uber_peak_48028	chr17	26201289	26201588	promoter-TSS (NM_008113)	promoter-TSS (NM_008113)	-88	NM_008113	14570	NM_008113	ENSMUSG00000073433	Arhgdig	Gdi5|RIP2|Rho-GDI-3|Rho-GDI2	Rho GDP dissociation inhibitor (GDI) gamma	protein-coding	2.46264	2.30887	2.07963	2.41478	2.12467	2.71771	2.40333	2.47559	2.12542	2.41549	2.45169	2.90518	-0.343796	0.46092	0.999997	8.515	5.83333
Uber_peak_104910	chr8	117818919	117819218	Intergenic	Intergenic	-17094	NM_001357233	68533	NM_026758	ENSMUSG00000031843	Mphosph6	1110001M01Rik|AA536809|C86426	M phase phosphoprotein 6	protein-coding	2.53991	2.03469	1.87381	2.26001	2.24471	2.10489	2.65429	2.38096	2.47951	2.25103	2.25683	2.31511	-0.733507	0.126384	0.999997	7.76917	5.16667
Uber_peak_83885	chr5	88918049	88918348	intron (NM_001359211, intron 1 of 26)	intron (NM_001359211, intron 1 of 26)	30938	NM_001197147	54403	NM_018760	ENSMUSG00000060961	Slc4a4	AI835705|NBC|NBC1	solute carrier family 4 (anion exchanger), member 4	protein-coding	1.32942	1.28819	1.11653	1.12553	1.2604	1.29562	1.41935	1.15976	1.22292	1.25464	1.05996	1.05496	0.234545	0.721024	0.999997	3.7	2.33333
Uber_peak_18969	chr11	81814853	81815152	intron (NM_001034013, intron 1 of 9)	intron (NM_001034013, intron 1 of 9)	-45675	NR_038010	71388	NR_038010	ENSMUSG00000020703	5530401A14Rik	-	RIKEN cDNA 5530401A14 gene	ncRNA	1.8312	1.68485	2.02535	1.69276	1.88134	1.51081	1.98071	1.79807	1.86681	1.64888	2.05413	1.90062	-0.488779	0.373524	0.999997	5.3025	3.625
Uber_peak_46973	chr17	3669309	3669608	intron (NM_198958, intron 9 of 12)	intron (NM_198958, intron 9 of 12)	26803	NM_198958	224480	NM_198958	ENSMUSG00000023802	Nox3	GP91-3|het|nmf250	NADPH oxidase 3	protein-coding	2.54758	2.54581	2.2947	2.33781	2.35302	2.33378	2.08069	2.17689	2.20723	2.17652	2.07163	2.39603	0.758764	0.0964591	0.999997	7.87667	5.04167
Uber_peak_85933	chr5	124084837	124085136	intron (NM_019875, intron 2 of 11)	intron (NM_019875, intron 2 of 11)	10812	NM_019875	56325	NM_019875	ENSMUSG00000029408	Abcb9	TAPL|mKIAA1520	ATP-binding cassette, sub-family B (MDR/TAP), member 9	protein-coding	3.14026	3.19458	3.68915	2.95626	3.23307	3.13901	3.55617	3.60106	2.83533	3.24434	3.33961	3.69303	-0.364909	0.296975	0.999997	16.1967	10.4167
Uber_peak_12744	chr10	89694291	89694590	intron (NR_130956, intron 2 of 2)	intron (NR_130956, intron 2 of 2)	8077	NR_130956	69002	NR_130956	ENSMUSG00000097383	1500026H17Rik	-	RIKEN cDNA 1500026H17 gene	ncRNA	2.06088	1.8215	1.77331	1.73098	1.81482	1.81089	2.29775	1.84024	1.98097	1.78049	1.6382	1.9395	-0.376744	0.485259	0.999997	5.83083	3.79167
Uber_peak_106009	chr9	13543148	13543447	Intergenic	MLT1G1|LTR|ERVL-MaLR	-76692	NM_001013813	270118	NM_173776	ENSMUSG00000031925	Maml2	5930431H10|BC032967	mastermind like transcriptional coactivator 2	protein-coding	2.47253	2.49015	3.09084	2.43588	2.54082	2.20063	2.83255	2.25792	2.45168	2.65396	2.48238	2.63765	-0.0295298	0.946415	0.999997	9.3425	6.08333
Uber_peak_66762	chr2	181581822	181582121	promoter-TSS (NM_026765)	promoter-TSS (NM_026765)	2	NM_026765	68556	NM_026765	ENSMUSG00000089917	Uckl1	1110007H10Rik|Urkl1	uridine-cytidine kinase 1-like 1	protein-coding	4.54352	4.64178	4.64372	4.5746	4.38341	4.73935	4.42195	4.3426	4.37192	4.95594	4.72426	4.49173	0.0319375	0.885092	0.999997	39.1458	26
Uber_peak_75351	chr4	52594284	52594583	Intergenic	Intergenic	-1841	NM_026652	68274	NM_026652	ENSMUSG00000028314	Toporsl	4930547C10Rik	topoisomerase I binding, arginine/serine-rich like	protein-coding	1.4101	1.16425	1.4136	1.10845	1.45313	1.20047	1.32589	1.24261	1.2103	1.42219	1.35959	1.41275	-0.23186	0.717646	0.999997	3.82917	2.5
Uber_peak_37272	chr14	118723954	118724253	Intergenic	Intergenic	-17884	NM_001163676	239273	NM_001033336	ENSMUSG00000032849	Abcc4	ABCC4-N1|D630049P08Rik|MOATB|MRP4	ATP-binding cassette, sub-family C (CFTR/MRP), member 4	protein-coding	3.25648	3.6523	3.4771	3.44683	3.18878	3.05245	3.20071	3.48943	3.69798	3.08491	3.41147	3.43136	-0.0884446	0.78716	0.999997	16.565	11.0417
Uber_peak_82548	chr5	45543236	45543535	intron (NM_021416, intron 8 of 15)	intron (NM_021416, intron 8 of 15)	23156	NM_025895	66999	NM_025895	ENSMUSG00000015804	Med28	1500003D12Rik|AI451633|AU045690|Eg1|FKSG20|magicin	mediator complex subunit 28	protein-coding	1.82892	1.96976	2.12229	1.78717	1.875	2.15515	1.82876	1.90094	1.881	2.08473	2.02796	1.91303	0.0831538	0.870739	0.999997	6.0275	4
Uber_peak_105124	chr8	120526059	120526358	intron (NM_198671, intron 1 of 15)	intron (NM_198671, intron 1 of 15)	-9649	NM_001145897	382034	NM_198671	ENSMUSG00000031822	Gse1	2210013I18Rik|mKIAA0182	genetic suppressor element 1, coiled-coil protein	protein-coding	3.54817	3.19114	2.72006	3.19175	3.2372	3.3899	3.03051	3.29106	2.83901	3.55568	3.05215	3.09291	0.187282	0.598129	0.999997	15.07	9.58333
Uber_peak_19063	chr11	83785355	83785654	Intergenic	Intergenic	31867	NM_145432	217026	NM_145432	ENSMUSG00000000976	Heatr6	2700008B19Rik|BB135312|BB249351	HEAT repeat containing 6	protein-coding	2.66523	2.59136	2.75549	2.85064	2.4484	2.45573	2.92629	2.78374	2.68557	2.68074	2.68217	2.79967	-0.358936	0.370545	0.999997	10.1992	6.79167
Uber_peak_98317	chr7	116616300	116616599	Intergenic	Intergenic	112080	NM_001130479	53322	NM_016773	ENSMUSG00000030659	Nucb2	AI607786|Calnuc|Nefa|Nesfatin-1	nucleobindin 2	protein-coding	1.41903	1.16626	1.52692	1.39957	1.4578	1.39716	1.60715	1.59336	1.12354	1.53197	1.59663	1.5222	-0.576744	0.361521	0.999997	4.015	2.66667
Uber_peak_104068	chr8	100177716	100178015	Intergenic	Intergenic	761191	NR_132435	234624	NM_175479	ENSMUSG00000052479	A330008L17Rik	-	RIKEN cDNA A330008L17 gene	ncRNA	2.02108	2.16893	2.74618	2.6266	2.57699	2.49951	2.19705	2.3217	2.91461	2.12064	1.87341	2.01813	0.583824	0.251019	0.999997	8.62833	5.625
Uber_peak_112601	chrX	77788704	77789003	intron (NM_016979, intron 1 of 8)	intron (NM_016979, intron 1 of 8)	7086	NM_016979	19108	NM_016979	ENSMUSG00000035725	Prkx	PKX1|Pkare	protein kinase, X-linked	protein-coding	3.01206	2.63255	2.4487	2.81614	2.78966	2.34066	2.69966	2.74307	2.64923	2.49274	2.69992	2.31423	0.235068	0.571342	0.999997	10.1242	6.54167
Uber_peak_85507	chr5	118435285	118435584	Intergenic	Intergenic	-125285	NM_001347445	76199	NM_172424	ENSMUSG00000018076	Med13l	2210413I17Rik|6330591G05Rik|9030618F05Rik|Thrap2|Trap240L|mKIAA1025	mediator complex subunit 13-like	protein-coding	0.950229	0.923135	0.952452	0.873911	1.31321	1.05606	1.17917	1.11454	0.975626	0.900891	0.90682	1.17785	-0.204074	0.774371	0.999997	2.97167	1.91667
Uber_peak_3033	chr1	76336058	76336357	Intergenic	B4|SINE|B4	-152926	NR_038012	620079	NR_038012	ENSMUSG00000100553	Gm17751	-	predicted gene, 17751	ncRNA	3.82465	3.70643	2.93342	4.15492	3.45704	4.08049	3.59229	3.34116	4.00861	3.94883	3.87357	3.16009	0.109954	0.825812	0.999997	21.5267	14.9167
Uber_peak_23376	chr12	39736263	39736562	Intergenic	Intergenic	300964	NM_007487	11861	NM_007487	ENSMUSG00000047446	Arl4a	AI467555|Arl4	ADP-ribosylation factor-like 4A	protein-coding	2.65852	2.58285	2.49128	2.37611	2.55383	2.76229	2.35399	2.59251	2.46429	2.79494	2.54966	2.57938	0.0505359	0.903248	0.999997	9.4975	6.16667
Uber_peak_75624	chr4	57483453	57483752	Intergenic	Intergenic	-84646	NM_172868	242481	NM_172868	ENSMUSG00000090053	Palm2	53-H12|B130066I24|R75368|pEN70	paralemmin 2	protein-coding	1.72762	2.04489	1.8349	1.77475	2.08299	1.60028	1.98174	1.90978	1.51787	1.91269	1.94028	1.5405	0.166843	0.762062	0.999997	5.51083	3.5
Uber_peak_42008	chr15	93832562	93832861	Intergenic	Intergenic	94400	NR_045737	77248	NR_045737	ENSMUSG00000116360	9430014N10Rik	-	RIKEN cDNA 9430014N10 gene	ncRNA	2.83357	2.90111	3.20702	2.80859	2.53749	2.67417	2.6742	2.77775	2.69622	2.89668	2.64539	3.17128	0.0524037	0.893399	0.999997	11.3992	7.375
Uber_peak_83617	chr5	76682997	76683296	Intergenic	Intergenic	94447	NM_199032	381644	NM_199032	ENSMUSG00000036403	Cep135	BC062951|Cep4|Gm1044	centrosomal protein 135	protein-coding	1.365	1.22381	0.929537	1.15059	1.19345	0.963477	0.988964	1.32898	1.1592	1.19063	1.07574	1.0881	0.0242914	0.971557	0.999997	3.31667	2.04167
Uber_peak_12326	chr10	81430650	81430949	Intergenic	CpG	-3626	NM_008688	18029	NM_008688	ENSMUSG00000055053	Nfic	1110019L22Rik|1500041O16Rik|AA589446|AI746521|NF1-C	nuclear factor I/C	protein-coding	3.57841	3.6663	3.79133	4.10161	4.26018	3.51212	4.05255	3.9695	3.84314	4.1576	4.29611	4.13089	-0.463186	0.0939743	0.999997	24.9708	17.0417
Uber_peak_72291	chr3	136451400	136451699	Intergenic	Intergenic	-2200	NR_040592	70055	NR_040592	ENSMUSG00000099508	1700030L20Rik	-	RIKEN cDNA 1700030L20 gene	ncRNA	1.86228	1.91144	1.96753	2.05219	1.79665	1.8156	2.02783	2.15006	1.91227	2.03813	2.17159	2.17698	-0.728986	0.157482	0.999997	6.01833	4.08333
Uber_peak_53752	chr18	61147614	61147913	intron (NM_178277, intron 11 of 19)	intron (NM_178277, intron 11 of 19)	29286	NM_178277	106894	NM_134134	ENSMUSG00000024622	Hmgxb3	2510002C16Rik|A630042L21Rik|AI413166|mKIAA0194	HMG box domain containing 3	protein-coding	1.80432	1.85507	1.70055	2.0693	1.84996	2.13283	1.97318	1.87563	2.1519	2.20759	1.6708	1.71307	-0.120551	0.821907	0.999997	6.29333	4.16667
Uber_peak_58929	chr2	26122713	26123012	promoter-TSS (NM_026495)	promoter-TSS (NM_026495)	-51	NM_026495	67991	NM_026495	ENSMUSG00000026932	Nacc2	0610020I02Rik|AI448087|Btbd14a|C030048H19Rik	nucleus accumbens associated 2, BEN and BTB (POZ) domain containing	protein-coding	1.2957	1.46908	1.51757	1.38828	1.76646	1.29547	1.32993	1.6944	1.20901	1.23517	1.30524	1.67937	0.233205	0.710498	0.999997	4.09667	2.54167
Uber_peak_101652	chr8	45755921	45756220	intron (NM_172752, intron 6 of 22)	intron (NM_172752, intron 6 of 22)	63227	NR_045739	319940	NR_045739	ENSMUSG00000085440	Sorbs2os	D330022K07Rik	sorbin and SH3 domain containing 2, opposite strand	ncRNA	2.33674	2.34014	2.17053	2.13721	1.80722	1.64397	1.87042	1.948	2.35101	1.78648	1.64967	2.03884	0.524696	0.333424	0.999997	6.58417	4.16667
Uber_peak_111661	chr9	123571735	123572034	intron (NM_030692, intron 11 of 19)	L1_Mus1|LINE|L1	42131	NM_030692	83493	NM_030692	ENSMUSG00000025240	Sacm1l	SAC1|Sac1p|mKIAA0851	SAC1 suppressor of actin mutations 1-like (yeast)	protein-coding	2.1938	1.66457	2.01809	1.77139	1.96822	1.68086	1.98385	2.1039	2.16519	1.7293	1.82232	2.06077	-0.391019	0.46316	0.999997	5.88083	3.79167
Uber_peak_15050	chr11	7175388	7175687	3' UTR (NM_009622, exon 20 of 20)	3' UTR (NM_009622, exon 20 of 20)	13032	NR_045101	100041347	NR_045101	ENSMUSG00000087512	Cccd201	Gm11985	coiled coil domain 201	ncRNA	2.51027	2.00454	2.16084	2.30259	2.21345	1.99481	2.36241	2.3496	2.57389	1.96256	2.34483	2.12785	-0.333289	0.486727	0.999997	7.3575	4.95833
Uber_peak_64123	chr2	131821041	131821340	non-coding (NR_029381, exon 3 of 3)	non-coding (NR_029381, exon 3 of 3)	26466	NR_029381	414081	NR_029381	ENSMUSG00000086822	5330413P13Rik	-	RIKEN cDNA 5330413P13 gene	ncRNA	3.23557	3.46679	3.4572	3.16059	3.07773	3.42287	3.11648	3.8211	3.12148	3.54038	3.31175	3.24038	-0.110869	0.738562	0.999997	16.6942	10.5417
Uber_peak_29273	chr13	50829923	50830222	Intergenic	Intergenic	-64824	NR_045364	71654	NR_045364	ENSMUSG00000113652	4930518P08Rik	-	RIKEN cDNA 4930518P08 gene	ncRNA	1.31328	1.77459	1.4312	1.74923	1.57798	1.422	1.54947	1.60081	1.83408	1.72894	1.34928	1.71789	-0.400923	0.506297	0.999997	4.50083	3.04167
Uber_peak_58601	chr2	18097669	18097968	intron (NR_045539, intron 5 of 24)	intron (NR_045539, intron 5 of 24)	33233	NM_001252560	17354	NM_010804	ENSMUSG00000026743	Mllt10	Af10|B130021D15Rik|D630001B22Rik|mKIAA4140	myeloid/lymphoid or mixed-lineage leukemia; translocated to, 10	protein-coding	0.823361	0.688032	0.71961	0.63543	0.627649	0.633835	0.65928	0.510878	0.545553	0.563367	0.581672	0.658412	0.87317	0.277994	0.999997	2.36917	1.54167
Uber_peak_51985	chr18	26739181	26739480	Intergenic	Intergenic	-985173	NM_001362329	108013	NM_133195	ENSMUSG00000024268	Celf4	A230070D14Rik|BRUNOL-4|Brul4|Brunol4|C130060B05Rik	CUGBP, Elav-like family member 4	protein-coding	2.61872	2.11347	2.54324	2.65683	2.32717	2.33	2.39263	2.56191	2.34913	2.24535	2.32716	2.2327	0.309134	0.485704	0.999997	8.24667	5.29167
Uber_peak_47564	chr17	12992071	12992370	promoter-TSS (NM_001113533)	promoter-TSS (NM_001113533)	39	NM_001113533	60532	NM_175394	ENSMUSG00000060475	Wtap	2810408K05Rik|9430038B09Rik	Wilms tumour 1-associating protein	protein-coding	3.90921	4.59296	4.41642	4.49526	4.28256	4.66122	3.89328	4.41849	4.0068	4.64193	4.33818	4.47972	0.178513	0.473832	0.999997	34.1742	22.4583
Uber_peak_76767	chr4	88345986	88346285	intron (NM_001081184, intron 27 of 43)	intron (NM_001081184, intron 27 of 43)	92791	NM_025760	66775	NM_025760	ENSMUSG00000028497	Hacd4	4933428I03Rik|Hcad4|Ptplad2	3-hydroxyacyl-CoA dehydratase 4	protein-coding	3.93443	3.65198	3.45438	3.44792	3.22554	3.68093	3.36916	3.45149	3.95785	3.93909	3.3361	3.36601	-0.023968	0.939671	0.999997	19.92	13
Uber_peak_96903	chr7	80828426	80828725	Intergenic	Intergenic	-25244	NM_016721	29875	NM_016721	ENSMUSG00000030536	Iqgap1	AA682088|D7Ertd237e|D7Ertd257e|mKIAA0051	IQ motif containing GTPase activating protein 1	protein-coding	1.91253	1.86461	2.01823	2.09997	1.72958	2.47682	2.66405	1.98799	1.78811	2.24041	1.97835	1.90659	-0.30863	0.574283	0.999997	7.035	4.70833
Uber_peak_97459	chr7	96887251	96887550	intron (NM_001310760, intron 28 of 32)	intron (NM_001310760, intron 28 of 32)	-64127	NM_153591	244141	NM_153591	ENSMUSG00000018995	Nars2	AI875199	asparaginyl-tRNA synthetase 2 (mitochondrial)(putative)	protein-coding	1.38673	1.24621	1.28026	1.60499	1.53382	1.5276	1.3123	1.32686	1.2896	1.31863	1.73776	1.31119	0.218107	0.728598	0.999997	4.1375	2.95833
Uber_peak_48577	chr17	32472213	32472512	intron (NM_177307, intron 4 of 13)	intron (NM_177307, intron 4 of 13)	19639	NM_177307	320997	NM_177307	ENSMUSG00000061126	Cyp4f39	4732474A20Rik	cytochrome P450, family 4, subfamily f, polypeptide 39	protein-coding	3.20915	3.49886	3.36229	3.13736	3.22379	3.44697	3.27884	3.09737	3.03523	3.70577	3.10787	3.33311	0.0991252	0.766434	0.999997	16.135	10.4167
Uber_peak_85413	chr5	117545579	117545878	intron (NM_001312914, intron 3 of 19)	intron (NM_001312914, intron 3 of 19)	131726	NM_001312914	333050	NM_001034873	ENSMUSG00000061578	Ksr2	-	kinase suppressor of ras 2	protein-coding	1.76142	1.61677	1.66264	2.00145	1.58783	1.85961	1.8352	1.83751	1.72119	1.76193	1.61346	1.57371	0.169256	0.758964	0.999997	5.34667	3.5
Uber_peak_111278	chr9	118953915	118954214	intron (NM_133710, intron 1 of 7)	intron (NM_133710, intron 1 of 7)	27528	NM_133710	69274	NM_133710	ENSMUSG00000047409	Ctdspl	2810418J22Rik|AI426263|HYA22|SCP3	CTD (carboxy-terminal domain, RNA polymerase II, polypeptide A) small phosphatase-like	protein-coding	1.83356	1.8761	1.93577	1.7775	2.0853	1.60346	1.82212	1.80034	1.6154	1.55161	1.88072	2.12847	0.182534	0.737818	0.999997	5.4025	3.58333
Uber_peak_95467	chr7	45054196	45054495	intron (NM_022999, intron 6 of 6)	intron (NM_022999, intron 6 of 6)	-1011	NM_175022	233210	NM_175022	ENSMUSG00000046574	Prr12	6720469B10|BC058674	proline rich 12	protein-coding	5.74787	5.80848	5.55449	5.8005	5.33212	5.9375	5.67112	5.35483	5.40353	5.8296	5.87399	5.86205	0.0386878	0.816724	0.999997	85.1133	57.2083
Uber_peak_104047	chr8	99533089	99533388	intron (NR_132435, intron 1 of 4)	intron (NR_132435, intron 1 of 4)	116564	NR_132435	234624	NM_175479	ENSMUSG00000052479	A330008L17Rik	-	RIKEN cDNA A330008L17 gene	ncRNA	2.50152	2.59814	2.41372	2.78231	2.57013	2.14578	2.66588	2.60909	2.68071	2.67976	2.71808	2.66344	-0.483141	0.250788	0.999997	9.40917	6.41667
Uber_peak_9432	chr10	20380852	20381151	Intergenic	Intergenic	33182	NM_027930	71804	NM_027930	ENSMUSG00000019992	Mtfr2	2610016C23Rik|4933412C16Rik|Dufd1|Fam54a	mitochondrial fission regulator 2	protein-coding	4.47196	4.28574	4.18063	4.48179	4.75542	4.34147	3.96376	4.65501	4.30824	4.56174	4.32733	4.39026	0.0881148	0.707982	0.999997	34.415	22.2083
Uber_peak_101037	chr8	29130956	29131255	intron (NM_153135, intron 1 of 17)	intron (NM_153135, intron 1 of 17)	88531	NM_153135	210801	NM_153135	ENSMUSG00000063626	Unc5d	D930029E11Rik|Unc5h4|mKIAA1777	unc-5 netrin receptor D	protein-coding	1.74964	1.60471	1.94405	1.92342	1.57522	1.61319	1.65475	1.47149	1.70988	2.05985	1.44953	1.9007	0.0919613	0.873005	0.999997	5.42833	3.54167
Uber_peak_27876	chr13	21506215	21506514	intron (NR_026798, intron 1 of 1)	intron (NR_026798, intron 1 of 1)	160	NR_026798	100038371	NR_026798		Zfp389	-	zinc finger protein 389	pseudo	5.33988	5.59577	5.6415	5.70297	5.78405	6.04	5.44609	5.28956	5.74076	5.54079	5.48509	5.60841	0.231343	0.165297	0.999997	79.8958	53.2917
Uber_peak_24128	chr12	60102498	60102797	Intergenic	Lx7|LINE|L1	-883164	NM_001033156	70611	NM_001033156	ENSMUSG00000035329	Fbxo33	5730501N20Rik|AI642135	F-box protein 33	protein-coding	1.9127	2.15602	2.22241	2.2716	2.46846	2.04274	1.82176	2.60014	2.2147	2.41577	2.31582	1.91641	-0.157086	0.752024	0.999997	7.61917	4.83333
Uber_peak_100765	chr8	23740755	23741054	intron (NM_177086, intron 1 of 6)	intron (NM_177086, intron 1 of 6)	71243	NM_177086	320158	NM_177086	ENSMUSG00000037492	Zmat4	9630048M01Rik	zinc finger, matrin type 4	protein-coding	4.05536	4.03428	4.06587	3.98469	4.06391	4.52726	4.25598	4.00146	4.41589	4.23996	3.85775	4.17254	-0.0435922	0.864605	0.999997	29.0658	19.2917
Uber_peak_64121	chr2	131812773	131813072	Intergenic	Intergenic	34734	NR_029381	414081	NR_029381	ENSMUSG00000086822	5330413P13Rik	-	RIKEN cDNA 5330413P13 gene	ncRNA	4.74587	4.87885	4.34367	4.66197	4.17605	4.94414	4.72631	4.44008	4.36313	4.75222	4.85258	4.92562	-0.0535198	0.812395	0.999997	41.7508	28.25
Uber_peak_86545	chr5	132388859	132389158	intron (NM_001363480, intron 1 of 19)	intron (NM_001363480, intron 1 of 19)	154212	NM_001363480	319974	NM_177047	ENSMUSG00000029673	Auts2	2700063G02Rik|A730011F23Rik|D830032G16Rik	autism susceptibility candidate 2	protein-coding	1.93525	1.88397	1.73056	2.09672	1.76754	1.94866	2.00122	2.12146	1.96471	2.01144	1.84144	2.15065	-0.458879	0.376057	0.999997	6.01083	4
Uber_peak_90177	chr6	66903214	66903513	intron (NM_001177558, intron 1 of 4)	intron (NM_001177558, intron 1 of 4)	6472	NM_001177558	14701	NM_025278	ENSMUSG00000036402	Gng12	2010305F15Rik|AA536815|AI115529|AI314170|AI842738	guanine nucleotide binding protein (G protein), gamma 12	protein-coding	2.85153	3.29577	3.19218	3.43216	3.4327	2.92204	3.13409	3.25028	3.50317	3.38785	2.93242	3.61615	-0.26611	0.446257	0.999997	15.2083	10.125
Uber_peak_12121	chr10	79716372	79716671	promoter-TSS (NM_008226)	promoter-TSS (NM_008226)	-113	NM_008226	15166	NM_008226	ENSMUSG00000020331	Hcn2	BCNG2|HAC1|trls	hyperpolarization-activated, cyclic nucleotide-gated K+ 2	protein-coding	3.68881	3.39109	3.57155	3.836	3.37439	3.66323	3.52159	3.66547	3.34516	3.17581	3.52958	3.62202	0.258958	0.393264	0.999997	18.985	12.4583
Uber_peak_27206	chr13	4942504	4942803	Intergenic	IAPLTR2_Mm|LTR|ERVK	-333489	NM_018859	56043	NM_018859	ENSMUSG00000045410	Akr1e1	1810061I10Rik|Akr1e2	aldo-keto reductase family 1, member E1	protein-coding	2.79879	3.00597	2.80547	2.42416	2.88126	2.42023	2.71278	3.32923	2.59157	2.65305	3.01215	2.56077	-0.261819	0.527409	0.999997	11.2817	7.04167
Uber_peak_100252	chr8	12889195	12889494	intron (NM_001371043, intron 2 of 29)	intron (NM_001371043, intron 2 of 29)	15538	NM_001371043								3.35224	3.5533	2.97079	3.0753	3.45553	3.2963	3.33465	3.43818	3.0329	3.51414	3.28814	3.08744	0.0149865	0.964169	0.999997	15.9892	10.25
Uber_peak_68057	chr3	42217239	42217538	Intergenic	L1_Mus3|LINE|L1	474770	NM_028667	73852	NM_027271	ENSMUSG00000025766	D3Ertd751e	2810009O15Rik|4930415G15Rik	DNA segment, Chr 3, ERATO Doi 751, expressed	protein-coding	1.31554	1.28342	1.20255	1.40508	1.4629	1.31551	1.68818	1.36573	1.72487	1.35522	1.53561	1.76062	-1.43511	0.0320671	0.999997	4.18167	3.08333
Uber_peak_7045	chr1	168214153	168214452	intron (NM_001291508, intron 2 of 7)	intron (NM_001291508, intron 2 of 7)	217867	NM_001291508	18514	NM_008783	ENSMUSG00000052534	Pbx1	2310056B04Rik|D230003C07Rik|Pbx-1	pre B cell leukemia homeobox 1	protein-coding	4.75266	4.75042	4.72436	4.72548	4.48158	4.65955	4.73244	4.44818	4.477	4.69403	4.52136	5.06076	0.0222249	0.917004	0.999997	41.8592	27.625
Uber_peak_40124	chr15	67044781	67045080	Intergenic	MER58B|DNA|hAT-Charlie	-75289	NM_008681	17988	NM_008681	ENSMUSG00000005125	Ndrg1	CAP43|CMT4D|DRG1|HMSNL|NMSL|Ndr1|Ndrl|PROXY1|RTP|TDD5	N-myc downstream regulated gene 1	protein-coding	2.09486	2.29753	1.99859	2.17486	2.15044	2.37263	2.37411	2.07259	2.32852	2.2417	1.84042	1.98454	0.146555	0.762204	0.999997	7.10917	4.66667
Uber_peak_75028	chr4	46202233	46202532	Intergenic	Intergenic	-6071	NM_011728	22590	NM_011728	ENSMUSG00000028329	Xpa	AI573865|Xpac	xeroderma pigmentosum, complementation group A	protein-coding	3.62185	3.62372	3.50354	3.36953	3.38206	3.25544	3.45904	3.26914	3.63488	3.11063	3.62027	3.09192	0.152927	0.633137	0.999997	17.2633	11.5417
Uber_peak_52675	chr18	39815555	39815854	Intergenic	Intergenic	42207	NM_011033	18459	NM_011033	ENSMUSG00000051732	Pabpc2	Pabp|Pabp+|Pabp2	poly(A) binding protein, cytoplasmic 2	protein-coding	2.93758	2.55137	2.44858	2.75462	2.50772	2.49041	2.5562	2.43842	2.94353	2.64193	2.6465	2.69518	-0.121457	0.767724	0.999997	9.75833	6.66667
Uber_peak_51867	chr18	24603653	24603952	promoter-TSS (NM_001360909)	promoter-TSS (NM_001360909)	15	NM_139143	106957	NM_139143	ENSMUSG00000024270	Slc39a6	Ermelin|Zip6	solute carrier family 39 (metal ion transporter), member 6	protein-coding	5.50318	5.6077	5.82594	5.44194	5.56276	5.76821	5.31761	5.81956	6.11227	5.5308	5.60849	5.69639	-0.0982126	0.567717	0.999997	82.26	54.4583
Uber_peak_108708	chr9	63250089	63250388	intron (NM_001364493, intron 16 of 20)	intron (NM_001364493, intron 16 of 20)	-101277	NM_001163758	207667	NM_172446	ENSMUSG00000022245	Skor1	AV273001|C230094B15Rik|Corl1|Lbxcor1	SKI family transcriptional corepressor 1	protein-coding	1.67914	1.43828	1.58478	1.61777	1.51713	1.536	1.57939	1.53937	1.46484	1.40617	1.51808	1.30086	0.485963	0.409327	0.999997	4.505	2.91667
Uber_peak_21895	chr12	5337450	5337749	intron (NM_001164493, intron 1 of 13)	intron (NM_001164493, intron 1 of 13)	38083	NM_001164493	208439	NM_001164493	ENSMUSG00000020627	Klhl29	A230106N14Rik|Gm68|Kbtbd9|mKIAA1921	kelch-like 29	protein-coding	3.52934	3.54879	3.53816	3.74319	3.63861	3.8592	3.49758	4.03433	3.53555	3.45918	3.47701	3.25382	0.231372	0.441263	0.999997	19.9967	12.7917
Uber_peak_69986	chr3	88000188	88000487	promoter-TSS (NM_007529)	promoter-TSS (NM_007529)	19	NM_001109758	12032	NM_007529	ENSMUSG00000004892	Bcan	Cspg7	brevican	protein-coding	2.79053	2.85934	2.33422	2.88842	2.69142	2.70147	2.84107	2.73225	2.58728	3.03934	2.81921	2.77265	-0.225207	0.568909	0.999997	10.7633	7.16667
Uber_peak_11917	chr10	76591881	76592180	Intergenic	MTD|LTR|ERVL-MaLR	16382	NM_080845	14317	NM_080845	ENSMUSG00000001155	Ftcd	-	formiminotransferase cyclodeaminase	protein-coding	2.04194	1.89302	1.85478	1.62048	1.79247	2.15164	1.7504	2.2358	1.71984	1.46197	1.89651	1.7489	0.386088	0.48467	0.999997	5.97167	3.70833
Uber_peak_10455	chr10	43372274	43372573	intron (NM_001168289, intron 4 of 7)	intron (NM_001168289, intron 4 of 7)	-106717	NM_199028	331623	NM_199028	ENSMUSG00000038214	Bend3	mKIAA1553	BEN domain containing 3	protein-coding	1.0987	1.47632	1.42991	1.39126	1.24451	1.46681	1.59009	1.13596	1.40121	1.25705	1.23166	1.24982	0.225193	0.726821	0.999997	3.68667	2.54167
Uber_peak_23066	chr12	33003457	33003756	Intergenic	Intergenic	49420	NM_198710	19027	NM_013635	ENSMUSG00000020570	Sypl	AI314763|AI604763|D12Ertd446e|PanI|Pphn|Sypl1	synaptophysin-like protein	protein-coding	2.96024	2.65176	2.65149	2.51328	2.62738	2.64522	2.41985	2.85516	2.79383	2.43146	2.71688	2.71552	0.0472742	0.906923	0.999997	10.2275	6.66667
Uber_peak_89479	chr6	48436021	48436320	TTS (NM_020589)	TTS (NM_020589)	8920	NM_001085416	68910	NM_020589	ENSMUSG00000068551	Zfp467	1190001I08Rik|AB041616|AI426952|AV017623|EZI|MNCb-3350|Znf467	zinc finger protein 467	protein-coding	1.90342	2.04131	2.10359	2.08948	2.05685	2.22237	2.06599	1.74134	1.95071	2.15402	2.03318	2.14098	0.199797	0.686503	0.999997	6.34083	4.33333
Uber_peak_102612	chr8	70608288	70608587	promoter-TSS (NM_133772)	promoter-TSS (NM_133772)	-123	NM_133772	76900	NM_133772	ENSMUSG00000070003	Ssbp4	1210002E11Rik|AW743380|Sspb4	single stranded DNA binding protein 4	protein-coding	4.54169	4.31021	4.36516	4.50326	3.94824	4.43083	4.55891	4.41086	4.50263	4.80331	4.55198	4.5204	-0.314775	0.163749	0.999997	36.2675	24.25
Uber_peak_18297	chr11	72485198	72485497	intron (NM_153060, intron 1 of 12)	intron (NM_153060, intron 1 of 12)	4573	NM_153060	216892	NM_153060	ENSMUSG00000040447	Spns2	-	spinster homolog 2	protein-coding	3.65467	3.93961	3.59534	3.80772	3.96646	3.80089	4.2676	3.52049	3.54259	4.06181	3.93774	3.81373	-0.168656	0.552074	0.999997	23.2225	15.5833
Uber_peak_17070	chr11	53763878	53764177	promoter-TSS (NR_106131)	promoter-TSS (NR_106131)	-373	NR_106131	102465772	NR_106131	ENSMUSG00000099153	Mir7671	Gm27802|mmu-mir-7671	microRNA 7671	ncRNA	3.20991	3.11543	3.14292	2.9483	3.52302	3.17901	3.37795	3.01721	3.20641	3.03936	3.14016	3.08592	0.0802352	0.814076	0.999997	14.3125	9.41667
Uber_peak_5338	chr1	134273789	134274088	Intergenic	Intergenic	15823	NR_160520	114004354	NR_160520		Myoparr	-	myogenin promoter-associated myogenic regulatory antisense lncRNA	ncRNA	2.98494	2.89683	2.83591	2.7412	2.63481	2.52914	2.94068	2.7732	3.05531	2.8925	2.52338	2.93793	-0.238696	0.540237	0.999997	11.095	7.20833
Uber_peak_18051	chr11	69211510	69211809	Intergenic	Intergenic	-13816	NM_009661	11688	NM_009661	ENSMUSG00000020891	Alox8	15-LOX-2|15-LOX-B|8-LOX|8S-LOX|Alox15b	arachidonate 8-lipoxygenase	protein-coding	3.54254	3.61373	3.34113	3.41272	3.35322	3.45767	3.70394	3.32243	3.32738	3.81553	3.51299	3.55263	-0.202283	0.50903	0.999997	18.2933	12.125
Uber_peak_34218	chr14	39439670	39439969	intron (NM_001190187, intron 1 of 9)	intron (NM_001190187, intron 1 of 9)	-32610	NR_131973	432842	NR_131973		LOC432842	-	uncharacterized LOC432842	ncRNA	1.47882	1.43957	1.25648	1.61878	1.40297	1.61581	1.7419	1.76063	1.46607	1.40749	1.51921	1.4918	-0.460231	0.448841	0.999997	4.52667	3
Uber_peak_55617	chr19	6684290	6684589	Intergenic	MER77|LTR|ERVL	-141369	NM_009203	20521	NM_009203	ENSMUSG00000061742	Slc22a12	AI987855|OAT4L|Rst|Slc22al2|URAT1	solute carrier family 22 (organic anion/cation transporter), member 12	protein-coding	1.81245	1.85491	1.71417	1.91082	1.86195	1.90743	1.80202	1.77881	1.59842	1.63198	1.9215	1.80043	0.37954	0.477547	0.999997	5.18417	3.54167
Uber_peak_40111	chr15	66926942	66927241	Intergenic	Tigger15a|DNA|TcMar-Tigger	35722	NR_157336	22402	NM_018865	ENSMUSG00000005124	Ccn4	AW146261|Elm1|Wisp1	cellular communication network factor 4	protein-coding	2.62915	2.2988	2.26655	2.55691	2.87384	2.26494	2.48006	2.56087	2.761	2.33381	2.46684	2.7518	-0.235343	0.588204	0.999997	9.01667	6.04167
Uber_peak_28980	chr13	45401130	45401429	intron (NM_153789, intron 2 of 6)	polypyrimidine|Low_complexity|Low_complexity	11537	NM_153789	218203	NM_153789	ENSMUSG00000038175	Mylip	9430057C20Rik|Mir	myosin regulatory light chain interacting protein	protein-coding	2.17115	2.19082	1.98772	1.83617	1.92949	2.13883	1.9654	1.95626	2.01009	1.79604	1.81332	2.40022	0.17879	0.726018	0.999997	6.15833	4.04167
Uber_peak_5310	chr1	134053289	134053588	Intergenic	Intergenic	16184	NM_021355	14264	NM_021355	ENSMUSG00000041559	Fmod	AI131919|AU041740|FM|SLRR2E	fibromodulin	protein-coding	3.0105	2.92463	3.24358	3.02913	3.25973	3.19109	3.04553	3.14877	3.2188	3.2436	2.79669	2.9775	0.09639	0.782899	0.999997	13.7433	8.79167
Uber_peak_4665	chr1	122043093	122043392	Intergenic	Intergenic	-161903	NR_151524	102638832	NR_151524	ENSMUSG00000099960	Gm28590	-	predicted gene 28590	ncRNA	2.62648	2.28642	2.5432	2.69678	3.18074	2.92356	2.48107	2.43947	2.77734	2.71489	2.2876	2.69824	0.453233	0.287198	0.999997	10.0542	6.58333
Uber_peak_64185	chr2	132483925	132484224	Intergenic	L1MA5|LINE|L1	-6654	NR_028286	70371	NR_028286	ENSMUSG00000086379	1700026D11Rik	-	RIKEN cDNA 1700026D11 gene	ncRNA	1.47707	1.62883	1.48031	1.5385	1.27866	1.45228	1.95674	1.65251	1.27996	1.58781	1.4467	1.39749	-0.438665	0.478239	0.999997	4.42833	2.83333
Uber_peak_97219	chr7	90658993	90659292	Intergenic	Intergenic	-183147	NM_026734	68472	NM_026734	ENSMUSG00000030614	Tmem126b	1110001A23Rik	transmembrane protein 126B	protein-coding	0.985399	1.2762	1.3206	1.11415	1.35879	1.20046	1.23596	1.14745	1.12162	1.24284	1.27303	1.14187	0.0962206	0.883831	0.999997	3.38417	2.25
Uber_peak_88024	chr6	14191704	14192003	Intergenic	Intergenic	320284	NR_045995	76311	NR_045995	ENSMUSG00000097616	1110019D14Rik	-	RIKEN cDNA 1110019D14 gene	ncRNA	2.92193	2.68054	2.84856	2.38585	2.74409	2.87222	2.95328	3.29802	3.17274	2.6945	2.95896	2.43977	-0.513787	0.205151	0.999997	11.5892	7.5
Uber_peak_13671	chr10	109326854	109327153	Intergenic	Intergenic	-316028	NM_001252341	20979	NM_009306	ENSMUSG00000035864	Syt1	AW124717|G630098F17Rik|SytI	synaptotagmin I	protein-coding	4.4068	4.26784	4.31818	4.40881	4.50015	4.70315	4.04078	4.68548	4.63016	4.40714	4.60183	4.59142	-0.0934511	0.683838	0.999997	36.0617	24.0833
Uber_peak_68694	chr3	59006741	59007040	promoter-TSS (NM_177855)	promoter-TSS (NM_177855)	-88	NM_177855	329650	NM_177855	ENSMUSG00000056476	Med12l	A130035F20|A630079M02|AU044581|TRALPUSH	mediator complex subunit 12-like	protein-coding	4.69985	4.89842	4.88301	5.28915	5.33322	5.47101	4.8727	5.1676	5.30424	5.20546	4.94009	5.29186	-0.00244803	0.990204	0.999997	56.9758	38.0417
Uber_peak_91312	chr6	92446949	92447248	intron (NM_001081146, intron 3 of 8)	intron (NM_001081146, intron 3 of 8)	34294	NM_001134460	243548	NM_001081146	ENSMUSG00000030020	Prickle2	6230400G14Rik|6720451F06Rik|mpk2	prickle planar cell polarity protein 2	protein-coding	2.50756	2.35447	2.33784	2.50835	2.49154	2.30343	2.36509	2.22277	2.32225	2.29964	2.30192	2.20589	0.43746	0.321111	0.999997	8.25417	5.375
Uber_peak_12277	chr10	81041491	81041790	Intergenic	Intergenic	-4325	NM_001358898	106947	NM_134135	ENSMUSG00000046822	Slc39a3	AI845814|ZIP-3|Zip3	solute carrier family 39 (zinc transporter), member 3	protein-coding	2.9123	2.97647	3.07413	2.88024	2.91002	2.81239	3.01744	2.95581	2.96058	3.03337	2.76939	2.95186	-0.0538708	0.882164	0.999997	12.2083	7.91667
Uber_peak_70508	chr3	97239832	97240131	Intergenic	RCHARR1|DNA|hAT-Charlie	-12617	NM_029933	77578	NM_029933	ENSMUSG00000038256	Bcl9	2610202E01Rik|8030475K17Rik|A330041G23Rik|Gm130	B cell CLL/lymphoma 9	protein-coding	2.29508	2.47766	2.47767	2.19807	2.25838	2.03506	2.17097	2.39503	2.13333	2.55549	2.14296	2.47198	-0.0781266	0.865706	0.999997	7.82	4.91667
Uber_peak_33903	chr14	32028794	32029093	promoter-TSS (NM_030166)	promoter-TSS (NM_030166)	-160	NM_030166	78754	NM_030166	ENSMUSG00000021903	Galnt15	4631401E18Rik|Galntl2|mpp-GalNAc-T15	polypeptide N-acetylgalactosaminyltransferase 15	protein-coding	1.15724	1.23131	1.27002	1.16681	1.41318	1.25255	1.19606	1.07724	1.1744	1.38388	1.32332	1.53576	-0.250798	0.701559	0.999997	3.64167	2.54167
Uber_peak_64903	chr2	147454729	147455028	Intergenic	Intergenic	89884	NM_008780	18503	NM_008780	ENSMUSG00000037034	Pax1	Pax-1|hbs|hunchback|un|undulated|wt	paired box 1	protein-coding	3.19688	3.23624	3.05172	3.27804	3.04763	3.16733	3.46686	3.00337	3.24858	2.95913	2.88152	3.19608	0.0744554	0.829126	0.999997	14.2108	9.41667
Uber_peak_49241	chr17	49180812	49181111	Intergenic	L1ME4a|LINE|L1	-67428	NR_038142	69311	NR_038141	ENSMUSG00000101012	1700008K24Rik	-	RIKEN cDNA 1700008K24 gene	ncRNA	2.17039	1.83843	1.7828	1.9985	1.93172	2.20437	2.04821	1.95818	2.01137	2.05851	2.01642	2.19592	-0.207529	0.67974	0.999997	6.4075	4.33333
Uber_peak_7187	chr1	170519685	170519984	intron (NM_001109985, intron 1 of 9)	intron (NM_001109985, intron 1 of 9)	37276	NR_154593	70729	NM_027528	ENSMUSG00000038473	Nos1ap	6330408P19Rik|Capon	nitric oxide synthase 1 (neuronal) adaptor protein	protein-coding	3.40238	3.48727	3.1892	2.99514	3.2752	3.58115	3.54057	3.15105	3.5673	3.74979	3.28715	3.19963	-0.218477	0.507206	0.999997	16.7425	11.125
Uber_peak_40387	chr15	72849860	72850159	intron (NM_001164641, intron 17 of 17)	intron (NM_001164641, intron 17 of 17)	-39685	NR_002864	353342	NR_002864	ENSMUSG00000106847	Peg13	-	paternally expressed 13	ncRNA	1.66441	1.79744	1.66823	1.6967	1.60253	1.44544	1.65972	1.50727	1.54493	1.28611	1.7866	1.74051	0.237587	0.683236	0.999997	4.75583	3.25
Uber_peak_50171	chr17	75088800	75089099	intron (NM_019919, intron 3 of 33)	intron (NM_019919, intron 3 of 33)	83420	NM_019919	268977	NM_019919	ENSMUSG00000001870	Ltbp1	9430031G15Rik|9830146M04|Ltbp-1|Ltbp1L|TGF-beta1-BP-1|Tgfb|b2b1000Clo	latent transforming growth factor beta binding protein 1	protein-coding	2.73636	2.57894	2.82316	2.89527	2.5373	2.2883	2.79042	2.57426	2.85861	2.59581	2.77225	2.6528	-0.174534	0.667749	0.999997	10.1442	6.83333
Uber_peak_15609	chr11	24665387	24665686	Intergenic	Intergenic	65186	NR_033491	100038617	NR_033491	ENSMUSG00000073103	Gm10466	-	predicted gene 10466	ncRNA	1.57751	1.73903	1.79147	1.9584	1.61468	1.64947	1.77804	1.97012	1.74591	1.69962	1.83814	1.85844	-0.383081	0.485577	0.999997	5.42083	3.625
Uber_peak_111068	chr9	113645597	113645896	Intergenic	Intergenic	-58594	NR_040760	102688	NR_040760	ENSMUSG00000109890	AU023762	-	expressed sequence AU023762	ncRNA	2.55393	3.14849	3.19348	2.59429	2.62231	2.96586	2.65909	2.94795	2.74889	2.67251	2.51193	2.92839	0.340655	0.392007	0.999997	11.2675	7.125
Uber_peak_85153	chr5	113758921	113759220	intron (NR_151532, intron 5 of 16)	intron (NR_151532, intron 5 of 16)	13330	NR_151532	53890	NM_016926	ENSMUSG00000018974	Sart3	AU045857|mKIAA0156	squamous cell carcinoma antigen recognized by T cells 3	protein-coding	1.22575	1.57674	1.44287	1.23208	1.37265	1.40095	1.35478	1.39355	1.3291	1.26845	1.387	1.16372	0.349896	0.576418	0.999997	4.01417	2.58333
Uber_peak_17091	chr11	54088970	54089269	Intergenic	Intergenic	-11805	NM_011031	18452	NM_011031	ENSMUSG00000018906	P4ha2	AA407196|C76437|P4hl	procollagen-proline, 2-oxoglutarate 4-dioxygenase (proline 4-hydroxylase), alpha II polypeptide	protein-coding	2.34237	2.35763	2.16203	1.91428	2.21441	2.07818	2.13105	2.13795	2.38628	2.30077	2.39853	2.49714	-0.497633	0.293105	0.999997	7.37833	5.04167
Uber_peak_20977	chr11	114704162	114704461	intron (NM_053273, intron 6 of 13)	intron (NM_053273, intron 6 of 13)	-23108	NM_001034878	432611	NM_001034878	ENSMUSG00000034706	Dnaic2	C030015H18Rik|Dnai2|Gm728|b2b3405Clo	dynein, axonemal, intermediate chain 2	protein-coding	2.17318	1.93219	2.08629	1.83723	1.81794	1.83434	2.34052	1.84136	2.52973	1.88918	1.73973	2.19965	-0.658554	0.221822	0.999997	6.49	4.375
Uber_peak_59288	chr2	30359068	30359367	promoter-TSS (NM_001346806)	promoter-TSS (NM_001346806)	99	NM_001346806	227700	NM_139302	ENSMUSG00000026860	Sh3glb2	SPAS-1	SH3-domain GRB2-like endophilin B2	protein-coding	4.44812	4.8361	5.11022	4.7435	4.96589	5.13189	4.65019	4.83211	4.26167	5.03829	4.73152	5.03256	0.174378	0.42477	0.999997	46.8492	30.5
Uber_peak_44571	chr16	35276446	35276745	intron (NM_001012765, intron 8 of 20)	intron (NM_001012765, intron 8 of 20)	87323	NM_133704	317717	NM_133704	ENSMUSG00000034473	Sec22a	1810005C06Rik|Sec22l2	SEC22 homolog A, vesicle trafficking protein	protein-coding	0.859105	0.93949	1.277	0.685316	1.11706	0.969223	1.00249	0.899652	0.791294	0.811668	0.821073	0.90659	0.79112	0.289647	0.999997	2.67833	1.66667
Uber_peak_43449	chr16	14377376	14377675	intron (NM_008576, intron 1 of 30)	intron (NM_008576, intron 1 of 30)	15967	NM_008576	17250	NM_008576	ENSMUSG00000023088	Abcc1	Abcc1a|Abcc1b|MRP|Mdrap|Mrp1	ATP-binding cassette, sub-family C (CFTR/MRP), member 1	protein-coding	3.06044	3.1859	3.42501	3.34124	3.23126	3.06851	3.43002	2.92441	2.90639	3.23039	3.1424	3.08861	0.210868	0.537201	0.999997	14.6108	9.625
Uber_peak_94159	chr6	147054265	147054564	intron (NM_145573, intron 4 of 7)	intron (NM_145573, intron 4 of 7)	11644	NM_145573	232536	NM_145573	ENSMUSG00000040112	Mrps35	MDSO23|MRP-S28|MRPS28	mitochondrial ribosomal protein S35	protein-coding	0.866879	0.841021	0.981266	0.888428	1.1227	0.886666	0.815401	1.02916	0.799611	0.819799	1.12103	1.00755	-0.0429798	0.952861	0.999997	2.8275	1.91667
Uber_peak_42059	chr15	94636381	94636680	intron (NM_178789, intron 1 of 7)	intron (NM_178789, intron 1 of 7)	7345	NM_178789	320709	NM_178789	ENSMUSG00000063296	Tmem117	B930062P21Rik	transmembrane protein 117	protein-coding	1.67424	1.631	1.97327	1.80405	1.71775	1.72172	1.85158	2.06314	1.56195	1.68898	1.89169	1.48947	-0.0354505	0.94914	0.999997	5.3475	3.41667
Uber_peak_10062	chr10	34316960	34317259	intron (NM_176968, intron 8 of 11)	intron (NM_176968, intron 8 of 11)	19688	NM_030203	72480	NM_030203	ENSMUSG00000039485	Tspyl4	2610102M01Rik|B230210I21Rik|D10Bwg0791e	TSPY-like 4	protein-coding	4.40952	4.22506	3.93685	4.48947	4.60164	3.88812	4.04748	4.4292	4.45834	3.87352	4.38324	4.21611	0.0460054	0.856626	0.999997	31.0708	20.5833
Uber_peak_22057	chr12	9475838	9476137	Intergenic	L1MEg|LINE|L1	94598	NR_045488	69420	NR_045488	ENSMUSG00000099360	1700022H16Rik	-	RIKEN cDNA 1700022H16 gene	ncRNA	2.01358	1.86411	1.91608	2.23887	1.9605	2.02182	2.36716	2.30293	2.32011	2.00392	1.83994	1.81524	-0.422305	0.411879	0.999997	6.5625	4.29167
Uber_peak_102021	chr8	56270531	56270830	Intergenic	L1MCa|LINE|L1	-23872	NM_008278	15446	NM_008278	ENSMUSG00000031613	Hpgd	15-PGDH|AV026552	hydroxyprostaglandin dehydrogenase 15 (NAD)	protein-coding	2.18568	1.94604	2.00311	2.15626	1.94548	2.2197	1.70808	1.8565	2.53867	1.81168	2.25779	1.80225	0.195171	0.714102	0.999997	6.42	4.58333
Uber_peak_43424	chr16	13818964	13819263	promoter-TSS (NM_001346110)	promoter-TSS (NM_001346110)	-138	NM_001346111	18203	NM_010946	ENSMUSG00000022681	Ntan1	PNAA|PNAD	N-terminal Asn amidase	protein-coding	5.21084	4.98405	4.7043	4.66936	4.60084	5.10928	5.03002	4.84132	4.73308	5.28197	5.01878	5.38009	-0.241531	0.2435	0.999997	51.8692	34.4583
Uber_peak_88613	chr6	29985209	29985508	promoter-TSS (NR_040263)	promoter-TSS (NR_040263)	29	NR_040264	76419	NR_040263	ENSMUSG00000045709	Smkr-ps	1700023L04Rik	smal lysine rich protein 1, pseudogene	ncRNA	2.59405	2.52182	2.76591	2.53602	2.84205	2.8922	2.60037	2.40557	2.48208	2.54028	2.3917	2.52532	0.621636	0.13093	0.999997	9.59417	6.20833
Uber_peak_68762	chr3	60884103	60884402	Intergenic	Intergenic	-118533	NM_001282016	18441	NM_008772	ENSMUSG00000027765	P2ry1	P2Y1	purinergic receptor P2Y, G-protein coupled 1	protein-coding	2.39481	2.23654	2.672	2.58981	2.6541	2.4465	2.51289	3.3358	2.46679	2.44745	2.43728	2.65534	-0.465929	0.29508	0.999997	9.96583	6.125
Uber_peak_55117	chr18	82931558	82931857	intron (NM_001177464, intron 1 of 5)	intron (NM_001177464, intron 1 of 5)	-11147	NR_033307	75853	NR_033307	ENSMUSG00000118339	4930592I03Rik	-	RIKEN cDNA 4930592I03 gene	ncRNA	0.916352	1.0936	1.13536	0.842182	1.06013	1.02246	1.05579	0.829699	0.942905	0.868412	1.0287	1.05465	0.314566	0.657992	0.999997	2.83167	1.91667
Uber_peak_36532	chr14	92829118	92829417	Intergenic	Intergenic	1061402	NM_001081377	211712	NM_001081377	ENSMUSG00000055421	Pcdh9	-	protocadherin 9	protein-coding	1.95227	1.71276	1.55184	1.86423	1.46467	1.53484	1.66508	2.14312	1.8774	1.67325	1.81516	1.57124	-0.481246	0.403195	0.999997	5.2525	3.375
Uber_peak_93091	chr6	125711287	125711586	intron (NM_001364563, intron 1 of 23)	intron (NM_001364563, intron 1 of 23)	248	NM_001364563	243634	NM_153589	ENSMUSG00000038115	Ano2	BC033409|Tmem16b	anoctamin 2	protein-coding	2.58745	2.60114	3.06739	2.7411	2.75169	2.53695	2.60434	2.69921	2.69517	2.82734	2.52321	2.87337	0.0409696	0.918126	0.999997	10.5825	6.83333
Uber_peak_58959	chr2	26445321	26445620	promoter-TSS (NM_153125)	promoter-TSS (NM_153125)	-254	NM_153125	227648	NM_153125	ENSMUSG00000026924	Sec16a	AU024582|C230052J16Rik|p250	SEC16 homolog A, endoplasmic reticulum export factor	protein-coding	6.55436	6.46075	6.53979	6.7549	6.24089	6.74432	6.48961	6.76387	6.52958	6.72062	6.62671	6.73236	-0.0819939	0.519968	0.999997	159.643	105.75
Uber_peak_88695	chr6	31155803	31156102	intron (NR_110471, intron 2 of 3)	intron (NR_110471, intron 2 of 3)	62522	NR_110470	232685	NM_144555	ENSMUSG00000044471	Lncpint	Lincpint|MNCb-1768|Pint|linc-Pint	long non-protein coding RNA, Trp53 induced transcript	ncRNA	3.93745	4.29751	3.88741	4.23523	3.79754	3.96676	4.03852	4.07126	3.95977	3.82465	4.10422	4.03463	0.0585832	0.820262	0.999997	26.1917	17.5
Uber_peak_78614	chr4	128183927	128184226	intron (NM_001281955, intron 3 of 70)	intron (NM_001281955, intron 3 of 70)	-17479	NM_029137	74989	NM_029137		Csmd2os	4930465A12Rik	CUB and Sushi multiple domains 2, opposite strand	protein-coding	1.67162	1.52799	1.86634	1.70359	1.60985	1.5394	1.66667	1.51464	1.46304	1.67532	1.6015	1.66514	0.267694	0.637266	0.999997	4.54917	2.95833
Uber_peak_24672	chr12	74333021	74333320	Intergenic	Intergenic	35696	NM_198866	386753	NM_198866		Dbpht2	Spot2	DNA binding protein with his-thr domain	protein-coding	3.5357	3.30494	3.20213	3.44025	3.28979	3.33639	3.14346	3.34443	3.25941	3.15991	3.18952	2.9382	0.424917	0.193365	0.999997	15.6225	10.0833
Uber_peak_77236	chr4	101500893	101501192	intron (NM_001355179, intron 1 of 18)	intron (NM_001355179, intron 1 of 18)	4394	NM_001355179	72685	NM_198412	ENSMUSG00000028528	Dnajc6	2810027M23Rik|mKIAA0473	DnaJ heat shock protein family (Hsp40) member C6	protein-coding	2.31962	2.51451	2.8296	2.70507	2.38118	2.14606	2.36484	2.61618	2.16228	2.45427	2.48777	2.58312	0.160466	0.716315	0.999997	8.945	5.75
Uber_peak_90091	chr6	63814845	63815144	intron (NM_001370966, intron 2 of 15)	intron (NM_001370966, intron 2 of 15)	558988	NM_008167	14804	NM_008167	ENSMUSG00000071424	Grid2	B230104L07Rik|GluD2|GluRdelta2|Lc|Lc<J>|MMS10-AC|Ms10ac|cpr|ho|nmf408|tpr	glutamate receptor, ionotropic, delta 2	protein-coding	2.36922	2.30253	2.08874	2.52096	2.34217	1.93616	2.4582	2.27471	2.41149	1.99033	2.42264	2.2355	-0.130911	0.780473	0.999997	7.61167	5.20833
Uber_peak_57623	chr19	55206771	55207070	intron (NM_001081076, intron 16 of 20)	intron (NM_001081076, intron 16 of 20)	10652	NM_001371012								2.77457	2.6933	2.70009	2.6164	3.01716	2.61189	2.29994	2.42078	2.56616	2.83017	2.52325	2.29805	0.694591	0.0955154	0.999997	9.97583	6.33333
Uber_peak_82938	chr5	62160569	62160868	Intergenic	Intergenic	351875	NM_019468	14380	NM_019468	ENSMUSG00000089992	G6pd2	G6pdx-ps1|Gpd-2|Gpd2	glucose-6-phosphate dehydrogenase 2	protein-coding	3.0345	3.36585	3.27493	2.93546	3.03257	2.99532	3.43011	3.25899	3.64168	3.33917	3.27617	3.52795	-0.727958	0.0316605	0.999997	15.3458	10.4167
Uber_peak_43912	chr16	24509776	24510075	intron (NM_178665, intron 3 of 12)	intron (NM_178665, intron 3 of 12)	-19389	NR_038091	624582	NR_038091		Morf4l1-ps1	A730098P11Rik	mortality factor 4 like 1, pseudogene 1	pseudo	2.9456	2.78354	2.51073	2.70704	3.26478	2.95248	3.03645	3.16729	2.65452	3.05281	2.78191	2.546	-0.0195269	0.960279	0.999997	12.1575	7.66667
Uber_peak_89943	chr6	56641015	56641314	Intergenic	MTEb|LTR|ERVL-MaLR	63535	NM_025520	66373	NM_025520	ENSMUSG00000091625	Lsm5	2010208O10Rik|2310034K10Rik	LSM5 homolog, U6 small nuclear RNA and mRNA degradation associated	protein-coding	1.28794	1.74899	1.40569	1.9278	1.66085	1.3981	1.61191	1.45571	1.73693	1.23739	1.68012	1.52348	0.188188	0.762255	0.999997	4.575	3.25
Uber_peak_80605	chr4_JH584293_random	3767	4066	Intergenic	Intergenic	-3162	NM_010550	16158	NM_010550	ENSMUSG00000078735	Il11ra2	Etl-2|Etl2|Il11ra-ps1	interleukin 11 receptor, alpha chain 2	protein-coding	0	0	0	0	0	0	0	0	0	0	0	0		1	1	0	0
Uber_peak_32923	chr14	14960118	14960417	intron (NM_001195229, intron 28 of 34)	intron (NM_001195229, intron 28 of 34)	139452	NM_001195229	674895	NM_001034865	ENSMUSG00000042567	Nek10	Gm282	NIMA (never in mitosis gene a)- related kinase 10	protein-coding	3.19251	3.02753	3.27206	3.05544	2.7598	2.99012	3.00752	3.17943	3.07604	3.15157	3.33544	3.59955	-0.443469	0.208296	0.999997	14.0983	9.54167
Uber_peak_96177	chr7	64839452	64839751	intron (NM_183087, intron 3 of 9)	intron (NM_183087, intron 3 of 9)	33439	NM_023239	66647	NM_023239	ENSMUSG00000070520	Nsmce3	5730494G16Rik|AI642138|BB044375|HCA4|Mageg1|Ndnl2|mage-g1	NSE3 homolog, SMC5-SMC6 complex component	protein-coding	3.29899	2.66507	2.90837	2.90347	2.4405	2.65773	2.73111	2.47476	2.30861	2.67511	2.72901	2.43004	0.755042	0.070881	0.999997	11.0617	7.04167
Uber_peak_99716	chr7	143270005	143270304	non-coding (NR_001461, exon 1 of 1)	non-coding (NR_001461, exon 1 of 1)	26393	NR_001461	63830	NR_001461	ENSMUSG00000101609	Kcnq1ot1	Kvlqt1-as|Lit1|Tssc8	KCNQ1 overlapping transcript 1	ncRNA	1.78091	1.63209	1.67542	1.90433	1.93582	2.18259	2.2489	2.26956	1.56763	1.96398	1.64599	1.86871	-0.322509	0.567321	0.999997	6.1525	3.83333
Uber_peak_64225	chr2	133077596	133077895	Intergenic	Intergenic	-131709	NM_198029	241639	NM_198029	ENSMUSG00000027356	Fermt1	5830467P10Rik|Kindlin-1	fermitin family member 1	protein-coding	1.68413	1.72988	1.47445	1.46473	1.83536	1.63365	1.7618	1.64565	1.80389	1.68747	1.46664	1.49742	-0.0386022	0.946206	0.999997	4.81833	3.04167
Uber_peak_83182	chr5	66746203	66746502	intron (NM_001001980, intron 1 of 25)	CpG	463	NM_001001980	77569	NM_001001980	ENSMUSG00000037736	Limch1	3732412D22Rik|mKIAA1102	LIM and calponin homology domains 1	protein-coding	3.41692	3.82982	4.36525	4.05468	3.88932	4.1211	3.90971	4.08983	3.83349	3.73175	3.94615	3.90595	0.14075	0.606455	0.999997	24.9692	16.4167
Uber_peak_64443	chr2	138283879	138284178	exon (NM_145534, exon 4 of 4)	exon (NM_145534, exon 4 of 4)	5535	NM_145534	228662	NM_145534	ENSMUSG00000062098	Btbd3	mKIAA0952	BTB (POZ) domain containing 3	protein-coding	2.47418	2.13584	2.64764	2.4253	2.35065	2.8866	2.25613	2.48768	2.21722	2.57119	2.28587	2.33496	0.482463	0.280084	0.999997	8.8525	5.66667
Uber_peak_81402	chr5	24657155	24657454	Intergenic	MLT1G3|LTR|ERVL-MaLR	11851	NR_003953	72252	NR_003953	ENSMUSG00000038165	1700022A21Rik	-	glycerol-3-phosphate dehydrogenase 1-like pseudogene	pseudo	1.3832	1.56627	1.81494	1.95897	1.53504	1.57614	1.61762	2.09391	1.67388	1.71453	1.63767	1.52344	-0.280481	0.631876	0.999997	5.04917	3.20833
Uber_peak_51413	chr18	13929748	13930047	intron (NM_145492, intron 3 of 7)	MER127|DNA|TcMar-Tigger	42836	NM_145492	225207	NM_145492	ENSMUSG00000024420	Zfp521	B930086A16Rik|Evi3|Znf521	zinc finger protein 521	protein-coding	0.88997	0.858868	0.77993	0.608324	1.13855	0.890159	0.728566	0.687664	0.80933	0.928516	0.824452	0.827261	0.468675	0.538227	0.999997	2.74917	1.79167
Uber_peak_75440	chr4	53884756	53885055	Intergenic	Intergenic	58860	NM_028053	52076	NM_028053	ENSMUSG00000028420	Tmem38b	1600017F22Rik|AA437809|AV051057|D4Ertd89e|TRIC-B|mg33b	transmembrane protein 38B	protein-coding	2.28282	2.5758	2.57278	2.36486	2.89963	2.50583	2.34218	3.03059	2.89774	2.43557	2.30008	2.42132	-0.138709	0.753828	0.999997	9.45417	5.91667
Uber_peak_101565	chr8	43108618	43108917	Intergenic	Intergenic	32719	NM_177742	244448	NM_177742	ENSMUSG00000031651	Triml1	4933403D14|BC050188	tripartite motif family-like 1	protein-coding	2.54896	2.39466	2.28464	2.48275	2.43946	2.47844	2.16183	2.47662	2.79813	2.25743	2.50638	2.07097	0.135316	0.762922	0.999997	8.68	5.79167
Uber_peak_97304	chr7	92040767	92041066	intron (NM_011807, intron 11 of 22)	intron (NM_011807, intron 11 of 22)	-21478	NM_001243046	23859	NM_011807	ENSMUSG00000052572	Dlg2	A330103J02Rik|B230218P12Rik|B330007M19Rik|Dlgh2|Gm1197|Gm21505|PSD93	discs large MAGUK scaffold protein 2	protein-coding	1.96952	2.32981	1.97383	2.05851	1.9153	1.90271	1.95222	2.05233	1.74659	1.68614	2.28391	2.11004	0.174817	0.735418	0.999997	6.24583	4.25
Uber_peak_39941	chr15	64032748	64033047	intron (NM_001360036, intron 1 of 12)	intron (NM_001360036, intron 1 of 12)	26867	NM_001360038	223601	NM_144846	ENSMUSG00000022378	Fam49b	0910001A06Rik|AW122079	family with sequence similarity 49, member B	protein-coding	1.98065	1.83379	1.78611	1.97849	1.9352	1.65393	2.03058	1.85313	1.83742	1.96274	1.79506	2.02868	-0.24024	0.646393	0.999997	5.665	3.70833
Uber_peak_17216	chr11	56193342	56193641	Intergenic	Intergenic	-152504	NM_153079	216749	NM_153079	ENSMUSG00000037393	Nmur2	Nmu2r	neuromedin U receptor 2	protein-coding	1.26614	1.22988	1.26912	1.33834	1.5196	0.96795	1.46098	1.20191	1.26261	1.09985	1.17645	1.37542	0.0136343	0.983499	0.999997	3.48083	2.33333
Uber_peak_72890	chr3	148462877	148463176	Intergenic	Intergenic	491609	NM_001081298	99633	NM_001081298	ENSMUSG00000028184	Adgrl2	AI450192|CIRL-2|Gm619|Lec1|Lphh1|Lphn2|mKIAA0786	adhesion G protein-coupled receptor L2	protein-coding	2.29832	2.71308	2.48714	2.28903	2.45789	2.42812	2.34472	2.39308	2.44829	2.50707	2.41242	2.41908	0.0923372	0.830434	0.999997	8.435	5.54167
Uber_peak_4117	chr1	97884148	97884447	intron (NM_001357127, intron 13 of 25)	intron (NM_001357127, intron 13 of 25)	114125	NM_026250	252876	NM_026250	ENSMUSG00000026333	Gin1	4930429M06Rik|8430411H10Rik|Gin-1|Zh2c2	gypsy retrotransposon integrase 1	protein-coding	2.81105	2.65284	2.81785	2.77576	2.81054	2.99187	2.50091	2.4618	2.85399	2.43275	2.55635	2.3355	0.814682	0.0450362	0.999997	10.3067	6.75
Uber_peak_18652	chr11	77800468	77800767	promoter-TSS (NM_001291214)	promoter-TSS (NM_001291214)	-681	NM_001291215	360013	NM_011586	ENSMUSG00000000631	Myo18a	MAJN|MyoPDZ|MysPDZ|SP-R210	myosin XVIIIA	protein-coding	3.04694	2.72374	2.97538	2.80233	3.05491	3.39471	3.0693	3.01518	2.82062	3.0855	3.06544	3.2401	-0.0893545	0.805798	0.999997	12.985	8.66667
Uber_peak_29837	chr13	59253872	59254171	Intergenic	Intergenic	290430	NM_001284221	67269	NM_023328	ENSMUSG00000021557	Agtpbp1	1700020N17Rik|2310001G17Rik|2900054O13Rik|4930445M19Rik|5730402G09Rik|CCP1|Nna1|nmf243|pcd	ATP/GTP binding protein 1	protein-coding	2.13522	2.32423	2.04311	1.88683	1.87312	2.25915	2.10024	2.42488	1.71673	2.11094	1.93229	2.25116	0.00720847	0.988663	0.999997	7.23917	4.45833
Uber_peak_101654	chr8	45766155	45766454	intron (NM_172752, intron 8 of 22)	intron (NM_172752, intron 8 of 22)	52993	NR_045739	319940	NR_045739	ENSMUSG00000085440	Sorbs2os	D330022K07Rik	sorbin and SH3 domain containing 2, opposite strand	ncRNA	2.05734	1.90991	2.06205	1.97662	1.90746	1.81459	2.24636	1.93374	1.74166	2.03651	1.99552	2.17485	-0.305742	0.549717	0.999997	6.12833	4.04167
Uber_peak_74639	chr4	40773163	40773462	Intergenic	Intergenic	-15427	NM_021535	74255	NM_021535	ENSMUSG00000028409	Smu1	2600001O03Rik|2610203K23Rik|AB044414|AI845086|AW556129|Bwd	smu-1 suppressor of mec-8 and unc-52 homolog (C. elegans)	protein-coding	3.60352	3.55346	3.41075	3.51016	3.26629	3.50393	3.26829	2.93402	3.84135	3.72098	3.62174	3.64968	-0.138695	0.662022	0.999997	18.08	12.5
Uber_peak_37014	chr14	106845420	106845719	Intergenic	Intergenic	-359049	NR_045938	73631	NR_045938	ENSMUSG00000099794	1700128A07Rik	-	RIKEN cDNA 1700128A07 gene	ncRNA	1.63414	1.88927	1.74696	1.70541	1.89777	1.61424	1.91825	2.32394	1.95885	2.00854	1.75942	1.65246	-0.856173	0.126565	0.999997	5.76667	3.58333
Uber_peak_40433	chr15	73361723	73362022	intron (NM_001358045, intron 2 of 33)	intron (NM_001358045, intron 2 of 33)	61319	NM_001358045	14083	NM_007982	ENSMUSG00000022607	Ptk2	FADK 1|FAK|FRNK|Fadk|p125FAK	PTK2 protein tyrosine kinase 2	protein-coding	1.84723	1.59879	1.85134	1.94411	2.00011	1.86621	1.65715	1.92612	2.02944	1.75698	1.89262	1.74714	0.067685	0.898599	0.999997	5.35917	3.58333
Uber_peak_52174	chr18	32662117	32662416	Intergenic	Intergenic	-102232	NM_001347610	71683	NM_027863	ENSMUSG00000090523	Gypc	0610037F22Rik|Cd236r	glycophorin C	protein-coding	3.10942	3.21544	2.96246	3.19942	2.66871	2.85135	3.11778	2.80972	3.36795	3.19282	2.63233	2.92651	-0.0272296	0.942142	0.999997	13.1258	8.625
Uber_peak_105506	chr8	124751697	124751996	promoter-TSS (NM_001081120)	promoter-TSS (NM_001081120)	20	NM_001081120	69627	NM_001081120	ENSMUSG00000043068	Fam89a	2310031A18Rik	family with sequence similarity 89, member A	protein-coding	1.74913	1.60667	1.55355	1.60696	1.59068	1.6819	1.47075	1.37182	1.61762	1.47751	1.77419	1.72823	0.233486	0.685875	0.999997	4.6475	3.25
Uber_peak_41223	chr15	82277519	82277818	intron (NM_001368647, intron 1 of 9)	intron (NM_001368647, intron 1 of 9)	2454	NM_001368642	24050	NM_011889	ENSMUSG00000022456	2003-09-01	3110018K01Rik|AV154067|B530002E20Rik|Gm46500|Sep3	septin 3	protein-coding	2.63511	2.77921	2.37364	2.49621	2.43094	2.68291	2.3306	2.35961	2.57992	2.3417	2.47323	2.87556	0.207152	0.627077	0.999997	9.21417	6.20833
Uber_peak_39574	chr15	55089948	55090247	intron (NM_001355594, intron 1 of 9)	intron (NM_001355594, intron 1 of 9)	394	NM_001355594	72107	NM_183089	ENSMUSG00000022422	Dscc1	2010006I05Rik|2600005O03Rik|Dcc1	DNA replication and sister chromatid cohesion 1	protein-coding	4.72994	4.90812	4.90287	4.77658	5.23591	4.87612	4.65518	4.83804	5.13619	4.57423	4.51647	4.81189	0.209076	0.313875	0.999997	46.3592	30.2083
Uber_peak_23755	chr12	51188251	51188550	Intergenic	Intergenic	-159830	NM_001167964	217558	NM_001015099	ENSMUSG00000035293	G2e3	6030408C04Rik|9030416F18|AW046379|D930034K21Rik|mKIAA1333	G2/M-phase specific E3 ubiquitin ligase	protein-coding	4.6369	4.56893	4.3234	4.51117	4.28369	4.73471	4.34887	4.78777	4.60476	3.91565	4.43505	4.56279	0.116544	0.616214	0.999997	36.5917	24.0833
Uber_peak_21699	chr12	3309937	3310236	promoter-TSS (NM_016676)	promoter-TSS (NM_016676)	-117	NM_016676	19325	NM_016676	ENSMUSG00000020671	Rab10	AW107754	RAB10, member RAS oncogene family	protein-coding	6.21393	6.32482	5.95983	6.51638	6.29185	6.55495	6.21087	6.22619	6.12539	6.55687	6.36753	6.55201	-0.0201552	0.888512	0.999997	132.498	88.5
Uber_peak_100263	chr8	12978813	12979112	intron (NM_001159486, intron 3 of 29)	intron (NM_001159486, intron 3 of 29)	29539	NM_001159485	17207	NM_178076	ENSMUSG00000031442	Mcf2l	C130040G20Rik|Dbs|Ost|mKIAA0362	mcf.2 transforming sequence-like	protein-coding	3.49147	3.05613	3.37095	3.08204	2.98415	3.57161	3.03494	3.37654	2.97864	3.11637	3.00644	3.15972	0.406911	0.236152	0.999997	15.1408	9.58333
Uber_peak_9426	chr10	20290458	20290757	Intergenic	Intergenic	7081	NR_105840	102466647	NR_105840	ENSMUSG00000098887	Mir6413	Gm27432|mmu-mir-6413	microRNA 6413	ncRNA	3.22793	3.84228	3.92554	3.22246	3.23919	3.4816	2.97749	3.45936	3.65199	3.54904	3.40924	3.36187	0.220497	0.504151	0.999997	18.0225	11.6667
Uber_peak_5943	chr1	151651287	151651586	intron (NM_022018, intron 5 of 13)	intron (NM_022018, intron 5 of 13)	80063	NM_022018	63913	NM_022018	ENSMUSG00000026483	Fam129a	AI256368|AU019833|Niban	family with sequence similarity 129, member A	protein-coding	0.106199	-0.0239894	0.107684	0.149334	0.124326	0.147994	0.0702301	0.00455912	0.154534	0.17354	0.0218545	0.0696894	0.235447	0.806232	0.999997	1.48167	1
Uber_peak_14666	chr10	128493789	128494088	promoter-TSS (NM_001317218)	promoter-TSS (NM_001317218)	-52	NM_010860	17904	NM_010860	ENSMUSG00000090841	Myl6	ESMLC|LC17|LC17-GI|MLC-3|MLC1SM|Myln	myosin, light polypeptide 6, alkali, smooth muscle and non-muscle	protein-coding	5.91577	5.77539	5.59074	5.6944	5.58085	5.9017	5.53784	5.65235	5.64519	5.7085	5.81126	5.74765	0.0837074	0.584491	0.999997	86.3617	57.1667
Uber_peak_27623	chr13	15985845	15986144	intron (NR_155430, intron 1 of 3)	intron (NR_155430, intron 1 of 3)	-25857	NM_008380	16323	NM_008380	ENSMUSG00000041324	Inhba	-	inhibin beta-A	protein-coding	2.9912	3.11176	2.65625	3.10938	3.08055	2.87462	2.67239	2.76211	3.42087	3.15367	2.46407	2.95167	0.108218	0.783184	0.999997	12.5892	8.29167
Uber_peak_89518	chr6	49269969	49270268	Intergenic	Intergenic	-6066	NM_001362188	101214	NM_198102	ENSMUSG00000029817	Tra2a	1500010G04Rik|AL022798|G430041M01Rik|mAWMS1	transformer 2 alpha	protein-coding	1.99665	2.35517	1.89949	2.15432	1.94329	1.76014	1.80159	1.97013	1.86043	2.14857	2.45089	2.05794	-0.148301	0.776275	0.999997	6.48667	4.5
Uber_peak_18365	chr11	74447907	74448206	intron (NM_001015046, intron 3 of 24)	intron (NM_001015046, intron 3 of 24)	74745	NM_001364131	380711	NM_001015046	ENSMUSG00000038807	Rap1gap2	AU067654|Garnl4|Gm1561|mKIAA1039	RAP1 GTPase activating protein 2	protein-coding	2.59081	2.84728	2.85958	2.82619	3.01965	2.69216	3.02317	2.59464	3.12912	2.63028	2.71815	3.24017	-0.283194	0.468876	0.999997	11.3608	7.79167
Uber_peak_28926	chr13	44485024	44485323	Intergenic	Intergenic	45446	NR_045489	69491	NR_045489	ENSMUSG00000098144	1700029N11Rik	-	RIKEN cDNA 1700029N11 gene	ncRNA	1.63565	1.59755	1.84845	1.94068	1.89444	1.86337	1.99198	1.69524	2.02538	2.0772	1.7595	1.74509	-0.381163	0.482213	0.999997	5.52417	3.79167
Uber_peak_28291	chr13	31926610	31926909	intron (NM_146041, intron 8 of 10)	intron (NM_146041, intron 8 of 10)	120113	NM_008592	17300	NM_008592	ENSMUSG00000050295	Foxc1	FREAC3|Fkh1|Mf1|Mf4|ch|fkh-1|frkhda	forkhead box C1	protein-coding	3.43373	3.52383	3.82213	3.67595	3.46212	3.66938	3.52846	3.1704	3.56198	3.60042	3.68241	3.41406	0.19362	0.518226	0.999997	18.52	12.5417
Uber_peak_52368	chr18	35661964	35662263	promoter-TSS (NM_029485)	promoter-TSS (NM_029485)	73	NM_027733	71242	NM_027733	ENSMUSG00000024352	Spata24	2700012K08Rik|4930583E11Rik|5133400G04Rik|AU016220|TIPT|TIPT2	spermatogenesis associated 24	protein-coding	4.0517	3.92538	4.30958	3.79695	3.94313	3.59815	4.15453	3.64678	3.86821	3.55247	3.9043	4.07047	0.100205	0.718527	0.999997	24.2958	16
Uber_peak_40574	chr15	74955673	74955972	intron (NM_001164039, intron 2 of 4)	CpG	716	NM_001164040	17069	NM_008529	ENSMUSG00000022587	Ly6e	Ly67|RIG-E|Sca-2|TSA-1|Tsa1	lymphocyte antigen 6 complex, locus E	protein-coding	3.3474	3.73549	3.69239	3.26052	3.28506	3.74336	3.89351	3.24843	3.55021	3.53519	3.40305	3.56572	-0.0419867	0.892729	0.999997	18.5208	12.3333
Uber_peak_48722	chr17	35077257	35077556	intron (NM_027366, intron 1 of 2)	PB1D10|SINE|Alu	464	NM_027366	70274	NM_027366	ENSMUSG00000013766	Ly6g6e	2310011I02Rik|G6e	lymphocyte antigen 6 complex, locus G6E	protein-coding	2.00626	1.86086	1.91941	1.98679	1.52823	1.98319	1.63125	1.54569	1.69267	1.97774	1.92672	1.62996	0.630212	0.255327	0.999997	5.6525	3.79167
Uber_peak_66633	chr2	180066352	180066651	intron (NM_178750, intron 10 of 10)	intron (NM_178750, intron 10 of 10)	-4092	NM_181424	52856	NM_028422	ENSMUSG00000039069	Mtg2	1810011P19Rik|2900056P18Rik|D2Bwg0647e|Gtpbp5	mitochondrial ribosome associated GTPase 2	protein-coding	0	0	0	0	0	0	0	0	0	0	0	0		1	1	0	0
Uber_peak_60538	chr2	57011837	57012136	Intergenic	Intergenic	103052	NM_013613	18227	NM_013613	ENSMUSG00000026826	Nr4a2	HZF-3|NOT|Nurr1|RNR-1|TINOR|TINUR	nuclear receptor subfamily 4, group A, member 2	protein-coding	1.18102	1.44994	1.18354	1.36385	1.54708	1.09234	1.40279	1.35031	1.60637	1.12491	1.12036	1.11872	0.0699144	0.915792	0.999997	3.69083	2.41667
Uber_peak_99673	chr7	142095167	142095466	promoter-TSS (NM_008748)	promoter-TSS (NM_008748)	-32	NM_008748	18218	NM_008748	ENSMUSG00000037887	Dusp8	5530400B01Rik|AI593498|Nttp1	dual specificity phosphatase 8	protein-coding	4.70227	5.15408	5.42282	5.24925	5.03418	5.26103	5.04882	4.99555	4.74834	5.39444	5.13213	5.29369	0.0586321	0.762928	0.999997	57.6867	38.125
Uber_peak_27325	chr13	9283099	9283398	intron (NM_001081426, intron 1 of 36)	intron (NM_001081426, intron 1 of 36)	6723	NM_001081426	208440	NM_172459	ENSMUSG00000048264	Dip2c	2900024P20Rik|9630044M06|mKIAA0934	disco interacting protein 2 homolog C	protein-coding	2.05429	1.99715	2.15088	1.81264	1.79057	1.96997	1.94123	2.14548	1.98622	1.86371	1.99246	2.09912	-0.156884	0.756351	0.999997	6.12667	3.95833
Uber_peak_28595	chr13	38228287	38228586	TTS (NM_026382)	TTS (NM_026382)	23497	NM_026382	67797	NM_026382	ENSMUSG00000021431	Snrnp48	1110050F08Rik|6530403A03Rik|C6orf151	small nuclear ribonucleoprotein 48 (U11/U12)	protein-coding	1.69986	1.76096	1.91019	1.99776	1.957	1.92117	1.89183	1.76067	1.93691	2.06011	2.06239	2.04751	-0.373233	0.4737	0.999997	5.75833	4.08333
Uber_peak_37213	chr14	117710533	117710832	intron (NM_001079844, intron 4 of 9)	intron (NM_001079844, intron 4 of 9)	243165	NR_105747	102465148	NR_105747	ENSMUSG00000098648	Mir6239	Gm28025|mmu-mir-6239	microRNA 6239	ncRNA	3.1047	3.08585	3.03347	3.15735	2.93828	2.84924	2.85523	3.3318	2.73126	3.20022	3.47303	3.63357	-0.496583	0.178902	0.999997	13.9125	9.45833
Uber_peak_76257	chr4	77662382	77662681	intron (NR_160919, intron 2 of 39)	AmnSINE1|SINE|Deu	549211	NR_160919	19266	NM_011211	ENSMUSG00000028399	Ptprd	1110002J03Rik|3000002J10Rik|B230219D21Rik|R-PTP-delta	protein tyrosine phosphatase, receptor type, D	protein-coding	2.28341	2.55528	2.2883	2.19839	2.44264	2.54481	2.3307	2.15708	2.85203	2.63049	2.34126	2.32868	-0.225172	0.618113	0.999997	8.60083	5.875
Uber_peak_43157	chr16	9616848	9617147	intron (NM_008170, intron 11 of 13)	intron (NM_008170, intron 11 of 13)	378816	NM_008170	14811	NM_008170	ENSMUSG00000059003	Grin2a	GluN2A|GluRepsilon1|NMDAR2A|NR2A	glutamate receptor, ionotropic, NMDA2A (epsilon 1)	protein-coding	2.97713	3.04577	3.36119	3.07244	2.67541	3.00671	3.53153	3.44368	3.26294	3.45174	2.71798	3.47973	-0.700793	0.057549	0.999997	14.9875	9.625
Uber_peak_112059	chrX	37085328	37085627	promoter-TSS (NM_026055)	promoter-TSS (NM_026055)	-255	NM_026055	67248	NM_026055	ENSMUSG00000079641	Rpl39	2810465O16Rik	ribosomal protein L39	protein-coding	4.49067	4.76842	4.67538	4.46608	4.20656	4.32303	4.55346	4.28206	4.39648	4.50894	4.22752	4.36963	0.172812	0.446344	0.999997	35.7933	23.1667
Uber_peak_22598	chr12	25871153	25871452	Intergenic	Intergenic	339203	NR_131149	629481	NR_131149	ENSMUSG00000113550	Gm29687	-	predicted gene, 29687	ncRNA	4.24929	4.01211	4.54635	4.36007	4.7711	4.09278	4.1695	4.29249	4.32061	4.53743	4.12857	4.47397	0.0369077	0.879289	0.999997	32.8358	21.3333
Uber_peak_66186	chr2	167871481	167871780	Intergenic	Intergenic	-60697	NM_011201	19246	NM_011201	ENSMUSG00000027540	Ptpn1	PTP-1B|PTP-HA2|PTP1B	protein tyrosine phosphatase, non-receptor type 1	protein-coding	3.89744	3.7195	3.78396	4.01924	4.3051	3.7577	4.2058	3.81872	3.92469	4.06793	3.91628	3.76345	-0.0742418	0.782386	0.999997	24.625	16.2917
Uber_peak_83685	chr5	78282166	78282465	Intergenic	Intergenic	816827	NR_131050	69370	NR_131050	ENSMUSG00000107232	1700017L05Rik	-	RIKEN cDNA 1700017L05 gene	ncRNA	1.1357	1.10611	1.2492	1.14612	1.28221	1.23256	1.26855	1.41673	1.32854	1.27553	1.37181	1.07585	-0.61521	0.353099	0.999997	3.31667	2.20833
Uber_peak_2496	chr1	63486715	63487014	intron (NM_011780, intron 3 of 25)	intron (NM_011780, intron 3 of 25)	40973	NM_011780	23792	NM_011780	ENSMUSG00000025964	Adam23	AW046396|MDC3	a disintegrin and metallopeptidase domain 23	protein-coding	2.10883	2.05279	2.39009	1.95176	2.45634	2.03145	1.99761	2.49748	2.41109	1.91488	2.18888	2.16489	-0.126253	0.796133	0.999997	7.0825	4.54167
Uber_peak_38080	chr15	14808143	14808442	Intergenic	Intergenic	-1634617	NM_007666	12563	NM_007666	ENSMUSG00000039385	Cdh6	cad6	cadherin 6	protein-coding	1.73654	1.59064	1.64106	1.59152	1.68431	1.81748	1.45099	1.81927	1.51662	1.55265	1.34048	1.24616	0.960835	0.107088	0.999997	5.11167	3.04167
Uber_peak_37717	chr15	6018052	6018351	Intergenic	Intergenic	26503	NR_155429	105245876	NR_155428		Gm41259	-	predicted gene, 41259	ncRNA	2.569	2.96921	2.83889	3.03739	3.07919	3.03195	2.74503	2.87141	2.69486	2.82873	2.69997	2.4328	0.60182	0.117623	0.999997	11.5742	7.45833
Uber_peak_55186	chr18	84139223	84139522	Intergenic	L1MEg|LINE|L1	51214	NM_146090	225791	NM_146090	ENSMUSG00000049090	Zadh2	C530046K17Rik|PTGR-3|Pthr3	zinc binding alcohol dehydrogenase, domain containing 2	protein-coding	1.49965	1.45996	1.39314	1.63877	1.53964	1.47383	1.68363	1.78226	1.48587	1.42751	1.60568	1.51185	-0.410515	0.488343	0.999997	4.23	2.83333
Uber_peak_70914	chr3	105191938	105192237	Intergenic	Intergenic	125243	NM_029228	75269	NM_029228	ENSMUSG00000051788	4930564D02Rik	-	RIKEN cDNA 4930564D02 gene	protein-coding	3.36037	3.26114	3.69455	3.08545	3.46254	3.6062	3.61594	3.35929	3.22856	3.36778	3.62306	3.34682	-0.0323851	0.919074	0.999997	17.4592	11.5833
Uber_peak_5406	chr1	135039434	135039733	intron (NM_001033409, intron 4 of 17)	intron (NM_001033409, intron 4 of 17)	65693	NM_001033409	329252	NM_001033409	ENSMUSG00000042793	Lgr6	A530037C04Rik|D830026M09	leucine-rich repeat-containing G protein-coupled receptor 6	protein-coding	1.36383	1.71146	1.6783	1.45106	1.27539	1.68477	1.57475	1.53454	1.62458	1.19921	1.44328	1.57327	0.210636	0.729857	0.999997	4.2975	2.875
Uber_peak_65632	chr2	158870058	158870357	Intergenic	Intergenic	75400	NM_001291144	71715	NM_145742	ENSMUSG00000027655	Dhx35	1200009D07Rik|Ddx35	DEAH (Asp-Glu-Ala-His) box polypeptide 35	protein-coding	1.73467	1.77137	1.5355	1.59081	1.78718	1.58803	1.5445	1.59591	1.33197	1.25426	1.70086	1.54313	0.823371	0.164608	0.999997	4.78667	3.125
Uber_peak_40334	chr15	72003021	72003320	intron (NM_027174, intron 3 of 63)	intron (NM_027174, intron 3 of 63)	31057	NM_027174	69700	NM_027174	ENSMUSG00000079022	Col22a1	2310067L16Rik|C80743	collagen, type XXII, alpha 1	protein-coding	1.28047	1.56195	1.50745	1.64236	1.54408	1.47833	1.51754	1.44794	1.86992	1.33415	1.47206	1.90865	-0.507316	0.409905	0.999997	4.29083	3.08333
Uber_peak_70181	chr3	89941124	89941423	exon (NM_001368650, exon 27 of 27)	exon (NM_001368650, exon 27 of 27)	19324	NM_001368650	54667	NM_001081182	ENSMUSG00000060671	Atp8b2	Id	ATPase, class I, type 8B, member 2	protein-coding	2.44813	2.29147	2.45341	2.92951	2.79312	2.56425	2.48489	2.83845	2.6528	2.71715	2.70302	2.83045	-0.315454	0.447461	0.999997	9.87	6.66667
Uber_peak_78100	chr4	119881305	119881604	intron (NM_010657, intron 1 of 8)	intron (NM_010657, intron 1 of 8)	66776	NM_010657	16656	NM_010657	ENSMUSG00000028634	Hivep3	2900056N03Rik|A130075N07|AI848000|E030045D18Rik|KBP-1|KBP1|Krc|Rc|Schnurri-3|Shn3|Zas3	human immunodeficiency virus type I enhancer binding protein 3	protein-coding	3.55147	3.50584	3.80548	3.86592	3.59198	3.12787	3.45626	3.41734	3.21666	3.16397	3.59615	3.8441	0.25235	0.430211	0.999997	18.7492	12.4167
Uber_peak_45700	chr16	68402931	68403230	Intergenic	Intergenic	-782172	NM_178721	239857	NM_178721	ENSMUSG00000064115	Cadm2	2900078E11Rik|9330131D06|A830029E02Rik|Igdf4d|Igsf4d|NECL3|SynCAM 2|SynCAM2	cell adhesion molecule 2	protein-coding	1.07293	0.932023	1.07571	0.88133	1.32759	1.15213	1.00555	1.12601	0.984897	1.19899	0.914313	0.796615	0.47134	0.50635	0.999997	2.9725	1.79167
Uber_peak_27391	chr13	10100474	10100773	intron (NM_033269, intron 3 of 4)	intron (NM_033269, intron 3 of 4)	260180	NM_033269	12671	NM_033269	ENSMUSG00000046159	Chrm3	Chrm-3|M3|M3R	cholinergic receptor, muscarinic 3, cardiac	protein-coding	1.36012	1.50231	1.65011	1.15233	1.29073	1.15033	0.976351	1.06125	1.06362	1.18832	1.24083	1.3646	1.21385	0.0782207	0.999997	3.835	2.375
Uber_peak_13428	chr10	105201349	105201648	intron (NM_177368, intron 11 of 11)	intron (NM_177368, intron 11 of 11)	372981	NM_177368	278279	NM_177368	ENSMUSG00000036019	Tmtc2	8430438D04Rik|D330034A10Rik	transmembrane and tetratricopeptide repeat containing 2	protein-coding	1.6319	1.68784	1.63542	1.60058	1.98915	1.59793	1.54663	2.02327	1.77781	1.90337	1.5109	1.54535	-0.140171	0.805342	0.999997	5.24167	3.16667
Uber_peak_96740	chr7	78882464	78882763	Intergenic	CpG	-5664	NR_029826	723884	NR_029826	ENSMUSG00000065609	Mir7-2	Mir7a2|Mirn7-2|mir-7a-2|mir-7a2|mmu-mir-7-2|mmu-mir-7a2	microRNA 7-2	ncRNA	3.58823	3.53589	3.46926	3.28517	3.63664	3.16675	3.48064	2.84016	3.19374	3.49948	3.40488	3.12585	0.357191	0.277361	0.999997	16.8483	11
Uber_peak_76454	chr4	82622565	82622864	Intergenic	Intergenic	114725	NR_137202	102635783	NR_137202		Gm11266	-	predicted gene 11266	ncRNA	3.57932	3.40895	3.31242	3.71283	3.15199	3.74698	3.04486	3.20138	3.81998	3.38357	3.52808	3.47424	0.157877	0.62646	0.999997	17.6867	12.1667
Uber_peak_73015	chr3	152460285	152460584	3' UTR (NM_001287139, exon 14 of 14)	3' UTR (NM_001287139, exon 14 of 14)	63750	NM_001287139	108946	NM_198416	ENSMUSG00000039068	Zzz3	3110065C23Rik|6430567E01Rik|AA408566|AI481057|AW556059|R75514	zinc finger, ZZ domain containing 3	protein-coding	2.42322	2.52345	2.33405	2.3906	2.67486	2.1548	2.59416	2.71863	2.54533	2.60783	2.38091	2.37157	-0.37635	0.386905	0.999997	8.7775	5.58333
Uber_peak_16059	chr11	33756652	33756951	intron (NM_001190885, intron 1 of 8)	intron (NM_001190885, intron 1 of 8)	-76119	NM_001363115	70357	NM_027398	ENSMUSG00000053519	Kcnip1	KCHIP1|Kchip1.2	Kv channel-interacting protein 1	protein-coding	3.8878	3.36413	3.33289	3.60049	3.34468	3.39959	3.74365	3.39956	3.67075	3.40228	3.3847	3.26064	0.0295353	0.924602	0.999997	18.195	12
Uber_peak_4336	chr1	106428275	106428574	Intergenic	LTR16C|LTR|ERVL	118207	NR_106164	102466254	NR_106164	ENSMUSG00000098344	Mir3473f	Gm27846|mmu-mir-3473f	microRNA 3473f	ncRNA	3.45485	3.46785	3.02326	3.04661	2.91976	3.59546	3.12559	3.40504	3.12778	3.26526	2.92481	3.41149	0.162322	0.638853	0.999997	15.5892	10
Uber_peak_3937	chr1	92677478	92677777	Intergenic	Intergenic	-28786	NM_153114	260301	NM_153114	ENSMUSG00000044055	Otos	OTOSP	otospiralin	protein-coding	-1.38367	-1.39137	-1.38303	-1.40479	-1.37563	-1.40519	-1.39876	-1.37095	-1.40323	-1.30454	-1.25798	-1.21305	-1.8133	0.265434	0.999997	0.393333	0.333333
Uber_peak_71656	chr3	121884947	121885246	Intergenic	Intergenic	-68133	NM_172525	214137	NM_172525	ENSMUSG00000039831	Arhgap29	6720461J18Rik|A830014I19|AU040217|B130017I01Rik|C76601|Parg1	Rho GTPase activating protein 29	protein-coding	2.76134	2.60036	2.76775	3.29497	2.65053	2.61428	2.60829	3.3013	3.17564	2.90796	2.59557	2.7543	-0.253539	0.536307	0.999997	11.8792	7.66667
Uber_peak_95392	chr7	44336752	44337051	intron (NM_001034115, intron 15 of 24)	intron (NM_001034115, intron 15 of 24)	26637	NM_001034115	243961	NM_001034115	ENSMUSG00000038738	Shank1	-	SH3 and multiple ankyrin repeat domains 1	protein-coding	4.54887	4.78852	4.36807	4.66848	4.49905	4.68863	4.53658	4.28523	4.1823	4.82021	4.85138	4.75973	-0.00121048	0.995708	0.999997	39.6225	26.7083
Uber_peak_92951	chr6	122660557	122660856	Intergenic	Intergenic	34282	NM_139218	73708	NM_139218	ENSMUSG00000046323	Dppa3	2410075G02Rik|PCG7|PGC7|Stella	developmental pluripotency-associated 3	protein-coding	2.21685	2.66169	2.59134	2.64216	2.37733	2.22398	2.43831	2.61208	2.59821	2.5954	2.10754	2.43614	-0.00937619	0.983076	0.999997	8.9125	5.66667
Uber_peak_62094	chr2	90950671	90950970	intron (NM_198683, intron 1 of 13)	RMER1A|Other|Other	10423	NM_001244903	13046	NM_017368	ENSMUSG00000005506	Celf1	1600010O03Rik|AA407467|Brunol2|CUG-BP|CUG-BP1|CUGBP|Cugbp1|D2Wsu101e|HNAB50|NAB50	CUGBP, Elav-like family member 1	protein-coding	1.4332	1.1907	1.33311	1.39777	1.25162	1.47322	1.34943	1.14326	1.23561	1.35652	1.31172	1.59475	0.0686972	0.913787	0.999997	3.76167	2.58333
Uber_peak_79875	chr4	148175594	148175893	Intergenic	Intergenic	15075	NM_176848	230904	NM_176848	ENSMUSG00000041556	Fbxo2	FBG1|FBX2|Fbs1|Fbs2|NFB42|Prpl4	F-box protein 2	protein-coding	3.00867	2.92162	2.76708	2.76735	3.01517	2.95148	2.97089	2.67893	2.64345	3.22514	3.31796	3.31011	-0.390647	0.302895	0.999997	12.2758	8.54167
Uber_peak_79776	chr4	142798897	142799196	Intergenic	Intergenic	337116	NR_105988	102465618	NR_105988	ENSMUSG00000106597	Mir7021	mmu-mir-7021	microRNA 7021	ncRNA	2.0286	1.68403	2.12497	1.94934	1.98443	2.02008	1.8308	1.90334	1.8831	1.83942	2.08857	2.07441	0.107787	0.833043	0.999997	5.98667	4.04167
Uber_peak_49087	chr17	46741933	46742232	intron (NM_001305990, intron 1 of 3)	intron (NM_001305990, intron 1 of 3)	10132	NM_001305988	72029	NM_028065	ENSMUSG00000023973	Cnpy3	1600025D17Rik|2410050O22Rik|AI413153|CAG4A|ERDA5|PRAT4A|Tnrc5	canopy FGF signaling regulator 3	protein-coding	1.9219	1.86647	1.72285	1.99636	1.64844	1.49705	2.19339	2.20945	1.40705	1.43338	1.80649	2.04991	-0.449614	0.594718	0.999997	6.05833	3.83333
Uber_peak_19551	chr11	94558317	94558616	intron (NM_153807, intron 15 of 15)	MER81|DNA|hAT-Blackjack	-6581	NM_007689	12643	NM_007689	ENSMUSG00000039084	Chad	SLRR4A	chondroadherin	protein-coding	1.81609	2.22681	1.81954	2.17752	1.85824	2.30445	2.37161	1.99708	1.79854	2.0126	2.11065	2.30252	-0.220505	0.670046	0.999997	6.73833	4.66667
Uber_peak_102676	chr8	71535546	71535845	intron (NM_198095, intron 3 of 4)	intron (NM_198095, intron 3 of 4)	1777	NM_198095	69550	NM_198095	ENSMUSG00000046718	Bst2	2310015I10Rik|Bst-2|C87040|CD317|DAMP-1|GREG	bone marrow stromal cell antigen 2	protein-coding	2.79688	2.8027	2.71232	2.86523	3.21409	3.15112	3.29479	3.10158	2.94788	3.31272	2.91924	3.12425	-0.470105	0.199752	0.999997	12.9108	8.58333
Uber_peak_82186	chr5	36935874	36936173	intron (NM_172994, intron 5 of 8)	intron (NM_172994, intron 5 of 8)	52959	NM_011716	22393	NM_011716	ENSMUSG00000039474	Wfs1	AI481085|wolframin	wolframin ER transmembrane glycoprotein	protein-coding	3.6844	3.6838	3.19959	3.75176	3.80155	3.13361	3.46205	3.33833	3.34008	3.23714	3.67315	3.97277	0.0606259	0.851651	0.999997	18.4958	12.5417
Uber_peak_74883	chr4	44062083	44062382	intron (NM_015828, intron 2 of 11)	intron (NM_015828, intron 2 of 11)	10485	NM_001357539	50798	NM_015828	ENSMUSG00000028479	Gne	2310066H07Rik|DMRV|GLCNE|IBM2|NM|Uae1	glucosamine (UDP-N-acetyl)-2-epimerase/N-acetylmannosamine kinase	protein-coding	1.32706	1.38956	1.21797	1.31174	1.77839	1.12469	1.34702	1.26431	1.03111	1.25892	1.38038	1.59977	0.247648	0.70669	0.999997	4.06917	2.66667
Uber_peak_82003	chr5	35149626	35149925	Intergenic	Intergenic	-44076	NM_013587	16976	NM_013587	ENSMUSG00000029103	Lrpap1	AA617339|AI790446|AU042172|C77774|HBP44|RAP	low density lipoprotein receptor-related protein associated protein 1	protein-coding	3.1485	2.82285	2.90966	3.35255	3.16064	3.44164	3.10067	3.60041	2.84361	3.6081	3.36248	2.8936	-0.221869	0.544679	0.999997	15.3117	9.95833
Uber_peak_6356	chr1	156674233	156674532	promoter-TSS (NM_023141)	promoter-TSS (NM_023141)	-43	NM_023141	30935	NM_023141	ENSMUSG00000060519	Tor3a	Adir	torsin family 3, member A	protein-coding	3.02143	2.63031	3.02903	2.49483	2.95725	2.5638	2.63246	2.91925	2.58478	2.64579	2.60683	2.96422	0.170699	0.669471	0.999997	11.1725	6.95833
Uber_peak_48672	chr17	34463751	34464050	Intergenic	MTA_Mm|LTR|ERVL-MaLR	12037	NM_030746	632126	NM_030746	ENSMUSG00000058435	Btnl4	Btn3a3|EG632126|NG11	butyrophilin-like 4	protein-coding	-2.01558	-1.96436	-2.01519	-2.02826	-2.01074	-2.0285	-2.02463	-2.00793	-2.02732	-2.02388	-1.9805	-2.02477	0.227438	0.920685	0.999997	0.1525	0.125
Uber_peak_61591	chr2	75590240	75590539	Intergenic	Intergenic	-68870	NM_146130	229279	NM_053263	ENSMUSG00000059005	Hnrnpa3	2410013L13Rik|2610209F03Rik|2610510D13Rik|Hnrpa3	heterogeneous nuclear ribonucleoprotein A3	protein-coding	2.36477	2.54424	2.78073	2.33682	2.11529	2.18206	2.53919	2.46722	2.35204	2.48186	2.26879	2.31649	-0.0132466	0.976355	0.999997	8.45167	5.375
Uber_peak_81152	chr5	20321131	20321430	intron (NM_015823, intron 5 of 21)	RLTR19-int|LTR|ERVK	413762	NM_015823	50791	NM_015823	ENSMUSG00000040003	Magi2	AIP-1|Acvri1|Acvrinp1|Acvrip1|Magi-2|S-SCAM|mKIAA0705	membrane associated guanylate kinase, WW and PDZ domain containing 2	protein-coding	1.35186	1.42204	1.35455	1.43963	1.60922	1.43721	1.4758	1.52202	1.82887	1.39032	1.63321	1.47448	-0.671513	0.27326	0.999997	4.09667	2.91667
Uber_peak_89263	chr6	41048632	41048931	Intergenic	Intergenic	-13272	NM_023333	67373	NM_023333	ENSMUSG00000029882	2210010C04Rik	AV072249	RIKEN cDNA 2210010C04 gene	protein-coding	2.17269	2.35805	2.0819	2.48072	1.79744	2.08126	2.13633	1.93937	2.24405	1.97881	1.8988	2.48602	0.193933	0.700236	0.999997	7.21083	4.875
Uber_peak_26234	chr12	104033330	104033629	intron (NM_026535, intron 3 of 4)	intron (NM_026535, intron 3 of 4)	10964	NM_026535	68054	NM_026535	ENSMUSG00000041567	Serpina12	4632419J12Rik	serine (or cysteine) peptidase inhibitor, clade A (alpha-1 antiproteinase, antitrypsin), member 12	protein-coding	2.56454	2.80676	2.74253	2.65617	2.43519	2.65164	2.50741	2.6746	2.79913	2.80466	2.95314	2.50526	-0.209283	0.604172	0.999997	10.2742	6.95833
Uber_peak_25070	chr12	81228064	81228363	promoter-TSS (NR_152198)	promoter-TSS (NR_152198)	-71	NR_152198	100042143	NR_152198		Gm3693	-	predicted gene 3693	ncRNA	4.03657	4.01042	3.8771	3.82788	3.79264	3.90583	3.45897	4.12423	4.09747	3.85925	3.67692	3.78591	0.135145	0.621803	0.999997	24.1083	15.4583
Uber_peak_60532	chr2	56539845	56540144	Intergenic	Intergenic	-245817	NR_105751	102465169	NR_105751	ENSMUSG00000098437	Mir195b	Gm27491|mmu-mir-195b	microRNA 195b	ncRNA	3.08039	2.68226	2.76326	3.06732	3.01138	3.06191	2.96746	3.14561	2.91209	2.98297	2.93556	2.89927	-0.0381912	0.916238	0.999997	12.6142	8.25
Uber_peak_30594	chr13	83666325	83666624	3' UTR (NM_001347573, exon 11 of 11)	3' UTR (NM_001347573, exon 11 of 11)	-54907	NR_152244	320203	NM_177100	ENSMUSG00000050334	C130071C03Rik	2810449C10Rik|ECONEXIN|EyeLinc1|Visc-1	RIKEN cDNA C130071C03 gene	ncRNA	2.0264	2.40556	2.03054	2.46756	2.28328	1.8824	2.10174	2.21468	2.14394	2.19376	2.42296	2.25804	-0.109081	0.82027	0.999997	7.19583	4.91667
Uber_peak_42405	chr15	99457680	99457979	promoter-TSS (NM_001001884)	promoter-TSS (NM_001001884)	-81	NM_001001884	380969	NM_001001884	ENSMUSG00000023009	Nckap5l	C230021P08Rik|Cep169	NCK-associated protein 5-like	protein-coding	4.59909	4.94133	5.01372	4.62937	4.70281	4.62101	4.98965	4.9333	4.66184	4.93293	4.71389	5.25428	-0.248518	0.231469	0.999997	46.74	30.625
Uber_peak_108341	chr9	57813236	57813535	intron (NM_019689, intron 1 of 7)	intron (NM_019689, intron 1 of 7)	20849	NM_019689	56380	NM_019689	ENSMUSG00000004661	Arid3b	Bdp|Dri2	AT rich interactive domain 3B (BRIGHT-like)	protein-coding	1.73357	1.68592	1.83547	1.76233	1.55842	1.75923	1.72626	1.80913	1.85027	1.73511	1.51274	1.44882	0.200334	0.719429	0.999997	5.115	3.25
Uber_peak_25384	chr12	85645934	85646233	Intergenic	Intergenic	-40637	NM_016767	53314	NM_016767	ENSMUSG00000034266	Batf	B-ATF|SFA-2	basic leucine zipper transcription factor, ATF-like	protein-coding	1.72876	1.68444	1.93393	1.77577	2.17658	1.85182	1.82036	1.68035	1.78733	1.64816	1.60028	2.19482	0.267201	0.625705	0.999997	5.29083	3.5
Uber_peak_107476	chr9	44605005	44605304	5' UTR (NM_001357703, exon 1 of 14)	5' UTR (NM_001357703, exon 1 of 14)	262	NM_001357703	13209	NM_007841	ENSMUSG00000032097	Ddx6	1110001P04Rik|C430015D01Rik|E230023J21Rik|HLR2|mRCK/P54|p54|rck	DEAD (Asp-Glu-Ala-Asp) box polypeptide 6	protein-coding	3.62985	3.64007	3.639	3.63819	3.87433	3.48428	3.63595	3.2382	3.40625	4.06194	3.92621	3.68323	-0.0965591	0.747653	0.999997	20.6483	13.9167
Uber_peak_86823	chr5	137333471	137333770	promoter-TSS (NM_031406)	promoter-TSS (NM_031406)	-38	NM_031406	83704	NM_031406	ENSMUSG00000037344	Slc12a9	CIP1	solute carrier family 12 (potassium/chloride transporters), member 9	protein-coding	4.64515	4.4168	4.57318	4.16451	4.36184	4.44195	4.35679	4.32296	3.73262	4.66048	4.62428	4.42728	0.0790066	0.746971	0.999997	35.1608	22.9167
Uber_peak_24179	chr12	63512951	63513250	Intergenic	Intergenic	825313	NR_131949	73309	NR_131949		Spanxn4	1700047L15Rik	SPANX family, member N4	ncRNA	1.85988	1.62092	1.56715	1.62074	1.60523	1.53409	1.7466	1.74193	1.45669	1.83631	1.37082	1.48056	0.130564	0.821595	0.999997	4.79917	2.91667
Uber_peak_69730	chr3	84319376	84319675	Intergenic	Intergenic	-14750	NM_001271726	80890	NM_030706	ENSMUSG00000027993	Trim2	mKIAA0517|narf	tripartite motif-containing 2	protein-coding	1.86263	2.27232	2.16917	2.47302	2.01777	1.99591	2.04703	2.15491	2.36917	1.97062	2.32002	1.86994	0.0514727	0.917746	0.999997	6.86	4.79167
Uber_peak_42881	chr16	5352167	5352466	Intergenic	Intergenic	-96360	NM_027446	70511	NM_027446	ENSMUSG00000022544	Eef2kmt	5730409G15Rik|Fam86|Fam86a|eEF2-KMT	eukaryotic elongation factor 2 lysine methyltransferase	protein-coding	1.85637	1.61641	1.5541	1.70911	1.70083	1.70627	1.75174	1.60776	1.79891	1.67375	1.93065	1.90894	-0.438495	0.430154	0.999997	4.83583	3.41667
Uber_peak_65216	chr2	153668801	153669100	intron (NM_001003960, intron 8 of 22)	intron (NM_001003960, intron 8 of 22)	19501	NM_001271747	13436	NM_010068	ENSMUSG00000027478	Dnmt3b	MmuIIIB	DNA methyltransferase 3B	protein-coding	3.60004	3.60724	3.47684	3.64597	3.42508	3.59461	3.83278	3.56119	3.20253	3.34298	3.25104	3.2608	0.313972	0.311261	0.999997	18.5025	11.8333
Uber_peak_36072	chr14	77353008	77353307	intron (NM_172813, intron 3 of 18)	intron (NM_172813, intron 3 of 18)	153711	NR_033141	629678	NM_001037935	ENSMUSG00000067973	Gm6994	EG629678	predicted gene 6994	ncRNA	3.00889	3.06917	3.0948	2.90424	3.33391	3.13617	2.97867	3.31349	3.32056	2.9941	3.14461	2.76225	-0.00617023	0.986046	0.999997	13.655	8.875
Uber_peak_99583	chr7	140903323	140903622	Intergenic	Intergenic	-2549	NR_015583	212965	NR_015583	ENSMUSG00000109628	BC024386	BC039766	cDNA sequence BC023486	ncRNA	2.24561	2.18132	2.15924	2.06681	2.31129	2.13772	2.19654	2.14444	2.08022	1.77107	1.95041	2.11668	0.51681	0.285724	0.999997	7.04833	4.5
Uber_peak_52599	chr18	38918951	38919250	promoter-TSS (NM_010197)	promoter-TSS (NM_010197)	-401	NM_010197	14164	NM_010197	ENSMUSG00000036585	Fgf1	Dffrx|Fam|Fgf-1|Fgfa	fibroblast growth factor 1	protein-coding	2.59117	2.5166	2.59735	2.52177	2.66759	2.38016	2.65449	2.19757	2.32509	2.6687	2.03914	2.44179	0.451827	0.30404	0.999997	8.95417	5.66667
Uber_peak_19676	chr11	96789011	96789310	promoter-TSS (NM_001362564)	promoter-TSS (NM_001362564)	25	NM_001362564	12412	NM_007622	ENSMUSG00000018666	Cbx1	Cbx|Cbx-rs2|E430007M08Rik|HP1B|Hp1beta|M31|MOD1	chromobox 1	protein-coding	5.12708	4.7638	4.77658	4.55797	4.96358	4.67459	4.71507	4.87763	4.52282	5.13905	4.58752	5.00429	-0.00889361	0.966654	0.999997	46.245	29.625
Uber_peak_79713	chr4	141714804	141715103	intron (NM_001017966, intron 1 of 9)	intron (NM_001017966, intron 1 of 9)	8466	NM_001017966	68817	NM_001017966	ENSMUSG00000078515	Ddi2	1110056G13Rik|1700027M01Rik|9130022E05Rik|AI604911|AU040698	DNA-damage inducible protein 2	protein-coding	1.97769	2.10215	2.07816	2.06567	1.92393	2.13239	2.11899	1.83468	1.84301	2.27537	1.87974	1.87286	0.281436	0.575348	0.999997	6.25917	4.08333
Uber_peak_72910	chr3	149219366	149219665	Intergenic	Intergenic	-55222	NR_040591	381482	NR_040591		Gm1653	-	predicted gene 1653	ncRNA	1.82518	1.58492	1.52167	1.59681	1.55454	1.50768	1.95493	1.57457	1.91562	1.55099	1.95777	1.80156	-0.998145	0.0909814	0.999997	4.66167	3.41667
Uber_peak_52097	chr18	31449175	31449474	Intergenic	Intergenic	-1909	NM_009308	20983	NM_009308	ENSMUSG00000024261	Syt4	SytIV	synaptotagmin IV	protein-coding	3.38448	3.54641	3.39276	3.40468	3.9007	3.59993	3.55008	3.54549	4.29953	3.56927	3.43289	3.43511	-0.26766	0.402095	0.999997	19.7567	13.2917
Uber_peak_7836	chr1	181881616	181881915	Intergenic	Intergenic	-39364	NM_133815	98386	NM_133815	ENSMUSG00000004880	Lbr	AI505894|C14SR|ic	lamin B receptor	protein-coding	1.43319	1.58689	1.64117	1.32372	1.47237	1.22759	1.25686	1.60856	1.50779	1.54621	1.40612	1.53634	-0.151029	0.804647	0.999997	4.17	2.58333
Uber_peak_112725	chrX	94976022	94976321	Intergenic	B1_Mus1|SINE|Alu	50511	NM_178753	270624	NM_178753	ENSMUSG00000071722	Spin4	9630042H07Rik	spindlin family, member 4	protein-coding	-1.78242	-1.71337	-1.7819	-1.72424	-1.77591	-1.72456	-1.79464	-1.77212	-1.79826	-1.79362	-1.81041	-1.79482	1.6007	0.388575	0.999997	0.193333	0.125
Uber_peak_102815	chr8	74892525	74892824	exon (NM_027837, exon 4 of 4)	exon (NM_027837, exon 4 of 4)	19500	NM_001294278	71597	NM_027837	ENSMUSG00000031621	Isx	9130012O13Rik|Pix-1	intestine specific homeobox	protein-coding	3.64209	3.47233	2.91934	3.10738	3.25849	3.56729	3.42168	3.22465	3.50647	3.49368	3.18321	3.30613	-0.02456	0.94053	0.999997	16.7575	11
Uber_peak_59462	chr2	32221655	32221954	intron (NM_001159634, intron 25 of 31)	intron (NM_001159634, intron 25 of 31)	-14836	NM_145145	99011	NM_145145	ENSMUSG00000039254	Pomt1	AI505244	protein-O-mannosyltransferase 1	protein-coding	3.46141	3.1555	3.33156	3.28649	3.09376	3.33379	3.62988	3.31956	3.69093	3.21159	3.48331	3.25363	-0.366961	0.25693	0.999997	16.485	11.25
Uber_peak_23277	chr12	36724146	36724445	Intergenic	Intergenic	-91910	NR_039558	100628578	NR_039558	ENSMUSG00000092998	Mir5099	mmu-mir-5099|mu-mir-5099	microRNA 5099	ncRNA	3.32302	3.08901	2.95474	3.21383	3.42664	3.40448	2.92999	2.98743	3.06691	3.14236	2.92178	2.9953	0.574243	0.0954981	0.999997	14.1083	9.125
Uber_peak_27984	chr13	23959875	23960174	intron (NM_145399, intron 9 of 10)	intron (NM_145399, intron 9 of 10)	25587	NM_175658	319163	NM_175658	ENSMUSG00000060081	Hist1h2aa	Th2a	histone cluster 1, H2aa	protein-coding	2.16125	2.29151	2.26581	2.32832	2.85352	2.75833	2.14337	2.35486	2.41494	2.39921	2.32181	2.30775	0.45374	0.315997	0.999997	8.40333	5.54167
Uber_peak_46829	chr16	96491893	96492192	intron (NM_008791, intron 1 of 2)	intron (NM_008791, intron 1 of 2)	24436	NM_008791	18546	NM_008791	ENSMUSG00000090223	Pcp4	P16Rimb19|Pcp-4|Pep19	Purkinje cell protein 4	protein-coding	1.63853	1.68567	1.74182	1.673	1.68552	1.66994	1.71883	1.71203	1.42802	1.36011	1.34289	1.35308	0.98514	0.0961795	0.999997	4.61583	2.79167
Uber_peak_26210	chr12	103433972	103434271	promoter-TSS (NM_026790)	promoter-TSS (NM_026790)	-68	NM_001364174	52668	NM_026790	ENSMUSG00000064215	Ifi27	1110013J02Rik|2900026P10Rik|D12Ertd647e|ISG12a|Ifi27l1	interferon, alpha-inducible protein 27	protein-coding	3.89548	3.49639	3.41259	3.60674	3.2676	2.98752	3.83909	3.32038	3.63191	3.08423	3.51216	3.87762	-0.222857	0.503625	0.999997	18.5208	12.4583
Uber_peak_52916	chr18	44686714	44687013	intron (NM_001085373, intron 3 of 18)	intron (NM_001085373, intron 3 of 18)	-24597	NM_001085374	328949	NM_001033406	ENSMUSG00000071856	Mcc	D18Ertd451e|E330037C19	mutated in colorectal cancers	protein-coding	3.16506	3.14395	3.24751	3.21123	3.00263	3.40886	3.17861	3.68426	3.05779	3.25589	3.37572	2.83603	-0.0796042	0.817178	0.999997	15.3275	9.875
Uber_peak_29926	chr13	60619617	60619916	intron (NM_134062, intron 2 of 26)	intron (NM_134062, intron 2 of 26)	17555	NM_134062	69635	NM_029653	ENSMUSG00000021559	Dapk1	D13Ucla1|DAP-Kinase	death associated protein kinase 1	protein-coding	4.27663	4.27859	3.9592	4.11465	4.25454	4.28831	4.10198	4.21119	3.63748	4.3646	4.49788	3.96247	0.0708927	0.783371	0.999997	29.6083	19.5833
Uber_peak_49459	chr17	56264050	56264349	TTS (NM_010192)	TTS (NM_010192)	7406	NM_010192	14154	NM_010192	ENSMUSG00000043683	Fem1a	AW611390|Fem1aa	feminization 1 homolog a (C. elegans)	protein-coding	4.2838	3.71564	3.29691	3.40047	3.46796	3.78296	3.8922	3.5255	3.68103	3.67379	3.78277	3.79784	-0.0839156	0.781102	0.999997	21.2233	14.125
Uber_peak_86991	chr5	140146452	140146751	intron (NM_001359025, intron 11 of 17)	intron (NM_001359025, intron 11 of 17)	28317	NM_001359027	17120	NM_010752	ENSMUSG00000029554	Mad1l1	AI173502|AW550425|Mad1	MAD1 mitotic arrest deficient 1-like 1	protein-coding	2.43068	2.44361	2.75383	2.2412	2.50028	2.51203	2.44636	2.23131	2.09625	2.385	2.18478	2.12937	0.796259	0.0777215	0.999997	8.44417	5.25
Uber_peak_57551	chr19	53415298	53415597	Intergenic	Intergenic	-24813	NM_172429	76479	NM_172429	ENSMUSG00000025024	Smndc1	-	survival motor neuron domain containing 1	protein-coding	2.26554	2.02287	1.98065	1.92381	2.02663	1.74246	2.28992	2.16501	2.31513	1.88613	2.27672	2.77736	-1.2035	0.0232642	0.999997	6.68833	4.75
Uber_peak_50830	chr17	88637016	88637315	intron (NM_029858, intron 2 of 3)	intron (NM_029858, intron 2 of 3)	10610	NM_029858	77057	NM_029858	ENSMUSG00000033855	Ston1	4921524J06Rik|C86231|Salf|Sblf	stonin 1	protein-coding	1.49551	1.65942	1.71026	1.57514	1.64549	1.65509	1.52167	1.78091	1.66885	1.6212	1.82502	1.85882	-0.447798	0.430086	0.999997	4.93833	3.375
Uber_peak_55019	chr18	81241836	81242135	Intergenic	Intergenic	-254964	NM_178280	20689	NM_178280	ENSMUSG00000024565	Sall3	B130022O04Rik|Msal|Msal-1|Sal|Salt|Spalt	spalt like transcription factor 3	protein-coding	3.47403	3.50087	3.48263	3.79772	3.7904	3.83176	3.51054	3.85726	3.54813	3.96444	3.2161	3.45054	0.128215	0.673565	0.999997	20.2367	12.9167
Uber_peak_5359	chr1	134518678	134518977	Intergenic	Intergenic	24188	NM_145510	98710	NM_145510	ENSMUSG00000042229	Rabif	AI842864|AW549708|E130318E12Rik|MSS4|RASGFR3	RAB interacting factor	protein-coding	4.15872	3.87722	3.95528	4.04829	3.81377	3.79414	4.07782	3.56952	3.87206	3.7256	4.32964	3.70204	0.0465226	0.866708	0.999997	24.5708	16.7917
Uber_peak_19819	chr11	98215599	98215898	intron (NM_026952, intron 2 of 12)	B1F1|SINE|Alu	12443	NM_026952	69131	NM_026952	ENSMUSG00000003119	Cdk12	1810022J16Rik|AI646528|Crk7|Crkrs|D11Ertd752e|Pksc	cyclin-dependent kinase 12	protein-coding	1.66183	1.61184	1.35473	1.43977	1.26344	1.59845	1.72388	1.52213	1.26652	1.39048	1.63323	1.4746	-0.0688106	0.910224	0.999997	4.38917	2.95833
Uber_peak_61249	chr2	70168608	70168907	intron (NM_177376, intron 8 of 34)	intron (NM_177376, intron 8 of 34)	129631	NM_177376	329421	NM_177376	ENSMUSG00000042064	Myo3b	A430065P19Rik	myosin IIIB	protein-coding	2.99912	3.18222	2.66547	2.88719	3.08846	2.61291	2.89621	3.05393	2.90653	2.91119	3.11286	3.08247	-0.217771	0.556363	0.999997	12.405	8.25
Uber_peak_58325	chr2	10281709	10282008	Intergenic	Intergenic	-88593	NM_001198808	353282	NM_177386	ENSMUSG00000061186	Sfmbt2	D2Wsu23e|D330030P06Rik	Scm-like with four mbt domains 2	protein-coding	1.58321	1.33541	1.58695	1.62021	1.83259	1.27212	1.66508	1.42156	1.37627	1.30771	1.71379	1.49208	0.198349	0.745104	0.999997	4.33833	2.91667
Uber_peak_2138	chr1	56405586	56405885	Intergenic	Intergenic	231716	NM_027661	71066	NM_027661	ENSMUSG00000045336	Hsfy2	4933413G11Rik|Hspy2l	heat shock transcription factor, Y-linked 2	protein-coding	1.43016	1.59842	1.74847	1.42517	1.58173	1.32884	1.88097	1.92973	1.52433	1.46591	1.83142	1.35899	-0.781742	0.204014	0.999997	4.76917	3.08333
Uber_peak_73640	chr4	8666737	8667036	Intergenic	Intergenic	-23520	NM_001277149	320790	NM_001033395	ENSMUSG00000041235	Chd7	A730019I05Rik|Cycn|Cyn|Dz|Edy|Flo|GENA 47|GENA 60|Gena 52|Lda|Mt|Obt|Todo|WBE1|Whi|metis	chromodomain helicase DNA binding protein 7	protein-coding	2.18018	2.20653	2.18515	2.23665	2.33775	2.16179	1.68713	2.27601	2.17992	1.98419	2.04066	2.29333	0.492468	0.310028	0.999997	6.89833	4.45833
Uber_peak_26127	chr12	102524809	102525108	Intergenic	Intergenic	-29983	NM_007693	12652	NM_007693	ENSMUSG00000021194	Chga	ChrA|cgA	chromogranin A	protein-coding	1.97773	1.92834	1.9818	2.64806	2.23508	2.15633	2.28934	2.26958	1.93706	2.06602	2.21991	1.96846	0.188255	0.704846	0.999997	7.06917	4.75
Uber_peak_92578	chr6	116117616	116117915	intron (NM_177412, intron 3 of 5)	intron (NM_177412, intron 3 of 5)	-60754	NM_001364577	330401	NM_177412	ENSMUSG00000030126	Tmcc1	3632431M01Rik|mKIAA0779	transmembrane and coiled coil domains 1	protein-coding	1.53069	1.95607	1.93618	1.52073	1.79009	1.76685	1.64712	1.58741	1.61836	1.74296	1.79668	1.6457	0.366323	0.511542	0.999997	5.10083	3.33333
Uber_peak_34986	chr14	60859259	60859558	intron (NM_027436, intron 16 of 18)	intron (NM_027436, intron 16 of 18)	74842	NR_040642	70478	NM_027436	ENSMUSG00000021993	Mipep	5730405E07Rik|MIP	mitochondrial intermediate peptidase	protein-coding	2.13566	2.50824	2.23947	2.56546	2.18891	2.22687	2.36137	2.2189	2.45691	2.64866	2.1747	2.43214	-0.220968	0.628078	0.999997	8.26167	5.54167
Uber_peak_25187	chr12	82756808	82757107	intron (NM_015812, intron 2 of 16)	intron (NM_015812, intron 2 of 16)	139458	NM_001282061	50779	NM_015812	ENSMUSG00000021219	Rgs6	-	regulator of G-protein signaling 6	protein-coding	1.65749	1.29732	1.76077	1.69097	1.70484	1.52383	1.65313	1.83958	1.35067	1.47816	1.51562	1.81499	-0.0109038	0.985254	0.999997	4.89083	3.08333
Uber_peak_66886	chr3	9067133	9067432	intron (NR_040597, intron 2 of 2)	intron (NR_040597, intron 2 of 2)	5318	NR_040597	75149	NR_040597	ENSMUSG00000103116	4930539M17Rik	-	RIKEN cDNA 4930539M17 gene	ncRNA	2.83034	2.49853	2.99417	2.74173	2.42605	2.60113	2.87872	3.20955	3.21061	2.44323	3.12049	2.80977	-0.752802	0.0671509	0.999997	11.235	7.66667
Uber_peak_74061	chr4	20327762	20328061	intron (NM_172987, intron 3 of 4)	B4A|SINE|B4	285859	NM_010281	14590	NM_010281	ENSMUSG00000073987	Ggh	gamma-GH	gamma-glutamyl hydrolase	protein-coding	1.31042	1.36428	1.20663	0.905086	1.23959	1.00528	1.03169	1.48658	1.20271	1.13862	1.26653	1.13148	-0.22064	0.746149	0.999997	3.69	2.25
Uber_peak_95065	chr7	30445428	30445727	promoter-TSS (NM_007467)	promoter-TSS (NM_007467)	5	NM_007467	11803	NM_007467	ENSMUSG00000006651	Aplp1	-	amyloid beta (A4) precursor-like protein 1	protein-coding	4.24527	4.00847	4.58498	4.39004	4.21224	4.56768	4.20831	4.09264	3.90569	4.53355	4.45885	4.63384	0.0319128	0.897372	0.999997	32.7483	21.9167
Uber_peak_55042	chr18	82006664	82006963	Intergenic	Intergenic	-14733	NR_039589	100628596	NR_039589	ENSMUSG00000093036	Mir5127	mmu-mir-5127|mu-mir-5127	microRNA 5127	ncRNA	4.3944	4.70797	4.24927	4.74193	4.48589	4.88727	4.72304	4.27103	4.40179	4.40128	4.67522	4.68746	0.0978491	0.662764	0.999997	38.4725	26.125
Uber_peak_33989	chr14	33923214	33923513	promoter-TSS (NM_145741)	promoter-TSS (NM_145741)	-224	NM_145741	14560	NM_145741	ENSMUSG00000021943	Gdf10	Bmp3b	growth differentiation factor 10	protein-coding	4.10883	3.45405	4.11957	3.88856	4.13095	4.00332	3.80788	4.01797	3.68469	3.92508	3.94084	3.85287	0.166663	0.537262	0.999997	24.6117	15.9583
Uber_peak_93556	chr6	136475539	136475838	Intergenic	Lx7|LINE|L1	-43163	NM_019426	54343	NM_019426	ENSMUSG00000030213	Atf7ip	2610204M12Rik|AM|Mcaf1	activating transcription factor 7 interacting protein	protein-coding	3.59483	3.64546	3.27361	3.23448	3.03006	3.28241	3.26265	3.49921	3.25672	3.1566	3.23157	2.61711	0.398165	0.249431	0.999997	16.2542	10.2083
Uber_peak_11756	chr10	74013887	74014186	intron (NM_001142739, intron 2 of 31)	intron (NM_001142739, intron 2 of 31)	192169	NM_001142743	11994	NM_023115	ENSMUSG00000052613	Pcdh15	BB078305|Gm9815|Ush1f|av|nmf19|roda	protocadherin 15	protein-coding	1.90886	2.02457	1.71267	1.67412	1.86142	1.90748	1.62237	1.88954	1.68452	1.72243	1.86048	1.7127	0.451294	0.400431	0.999997	5.4525	3.5
Uber_peak_43011	chr16	6956473	6956772	intron (NM_001359725, intron 5 of 16)	intron (NM_001359725, intron 5 of 16)	-82748	NM_001359726	268859	NM_021477	ENSMUSG00000008658	Rbfox1	A2bp|A2bp1|Hrnbp1|fox-1	RNA binding protein, fox-1 homolog (C. elegans) 1	protein-coding	1.85156	1.79805	1.75777	1.61895	1.6936	1.52855	1.82864	1.83016	1.62915	1.91795	1.60499	1.6568	-0.172541	0.755536	0.999997	5.13917	3.20833
Uber_peak_47980	chr17	25751848	25752147	intron (NM_001356286, intron 6 of 16)	intron (NM_001356286, intron 6 of 16)	2381	NM_018857	56047	NM_018857	ENSMUSG00000063011	Msln	MPF	mesothelin	protein-coding	2.37297	2.38737	2.09355	2.18802	2.03092	2.51919	2.16086	1.93721	2.20188	2.83844	2.37212	2.31623	-0.183431	0.70614	0.999997	8.07083	5.45833
Uber_peak_2104	chr1	55665888	55666187	intron (NM_001114663, intron 1 of 5)	intron (NM_001114663, intron 1 of 5)	260091	NM_001114663	227120	NM_001114663	ENSMUSG00000038349	Plcl1	C230017K02Rik|PLC-L|PLC-L1|PLCE|PLCL|PLDL1|PRIP|PRIP-1	phospholipase C-like 1	protein-coding	3.60012	3.55502	4.07792	3.71646	3.84818	3.83978	3.44706	3.84768	4.03171	3.92906	3.40489	3.38305	0.177397	0.550136	0.999997	21.7208	13.9167
Uber_peak_20575	chr11	107913333	107913632	intron (NM_001199301, intron 1 of 5)	intron (NM_001199301, intron 1 of 5)	1573	NM_001199301	140723	NM_080644	ENSMUSG00000040373	Cacng5	-	calcium channel, voltage-dependent, gamma subunit 5	protein-coding	1.39254	1.46182	1.3953	1.56098	1.42617	1.55826	1.51477	1.56354	1.57155	1.84772	1.39539	1.83508	-0.824653	0.178777	0.999997	4.47	3
Uber_peak_82867	chr5	54126719	54127018	Intergenic	Intergenic	128345	NM_054083	116873	NM_054083	ENSMUSG00000039156	Stim2	-	stromal interaction molecule 2	protein-coding	1.30189	1.4862	1.52968	1.50162	1.56685	1.66107	1.62637	1.70245	1.75183	1.79818	1.33884	1.62486	-0.667291	0.268508	0.999997	4.4375	2.91667
Uber_peak_48866	chr17	42658689	42658988	intron (NM_001289501, intron 9 of 9)	intron (NM_001289501, intron 9 of 9)	33446	NM_030067	78249	NM_030067	ENSMUSG00000023918	Adgrf4	4632435A09Rik|AV239010|Gpr115	adhesion G protein-coupled receptor F4	protein-coding	2.75915	2.75668	2.76567	2.8017	2.5608	2.79679	2.67646	2.97274	2.69476	2.46035	2.58123	2.67405	0.206781	0.599625	0.999997	10.5225	6.75
Uber_peak_62234	chr2	92544435	92544734	Intergenic	Intergenic	-47622	NR_106080	102466819	NR_106080	ENSMUSG00000099223	Mir7221	Gm27378|mmu-mir-7221	microRNA 7221	ncRNA	3.16249	3.06779	2.58435	2.83733	3.10443	3.01466	3.09986	3.238	2.71965	2.54536	3.20942	3.09694	-0.0795086	0.833827	0.999997	12.36	8.20833
Uber_peak_103332	chr8	84872099	84872398	promoter-TSS (NM_001168244)	promoter-TSS (NM_001168244)	-10	NM_001168244	71846	NM_027954	ENSMUSG00000003824	Syce2	1700013H19Rik|AA407907|Cesc1	synaptonemal complex central element protein 2	protein-coding	2.77033	2.91972	2.86001	2.69765	3.01966	2.82183	2.69369	2.69984	2.96548	2.77943	3.05499	2.89697	-0.0431656	0.908817	0.999997	11.2792	7.66667
Uber_peak_27213	chr13	5370119	5370418	Intergenic	Intergenic	487824	NR_045891	71867	NR_045891	ENSMUSG00000100625	1700016G22Rik	-	RIKEN cDNA 1700016G22 gene	ncRNA	1.96885	2.17806	2.16306	1.90456	2.02213	2.25944	1.86443	2.05221	2.27994	1.96108	1.64533	1.6748	0.652586	0.210017	0.999997	6.56833	4.125
Uber_peak_80072	chr4	150312676	150312975	intron (NM_001085492, intron 1 of 22)	intron (NM_001085492, intron 1 of 22)	30909	NM_001085492	68703	NM_001085492	ENSMUSG00000039852	Rere	1110033A15Rik|AI414665|ARG|ARP|ATN1L|AW742570|Atr2|DNB1|eye<m03Jus>|eyes3|mKIAA0458	arginine glutamic acid dipeptide (RE) repeats	protein-coding	3.36687	3.73738	3.64046	3.57323	3.39233	3.47286	3.41297	3.27995	3.34788	3.25209	3.31616	3.35281	0.453985	0.140548	0.999997	17.4517	11.375
Uber_peak_62169	chr2	91844344	91844643	intron (NM_001080754, intron 12 of 18)	intron (NM_001080754, intron 12 of 18)	-77696	NM_007699	12672	NM_007699	ENSMUSG00000040495	Chrm4	Chrm-4|M4	cholinergic receptor, muscarinic 4	protein-coding	1.45696	1.69382	1.46013	1.34911	1.4958	1.51585	1.55847	1.27479	1.52887	1.38706	1.68854	1.47066	0.0149881	0.980141	0.999997	4.10167	2.91667
Uber_peak_33975	chr14	33549917	33550216	Intergenic	Intergenic	-39204	NM_008978	19256	NM_008978	ENSMUSG00000021940	Ptpn20	typ	protein tyrosine phosphatase, non-receptor type 20	protein-coding	3.73872	3.68529	3.93138	4.17221	3.9859	3.58001	3.83414	4.29494	3.89411	3.85509	3.74849	3.62502	-0.0187607	0.946565	0.999997	23.9008	15.375
Uber_peak_49718	chr17	65702247	65702546	intron (NM_133685, intron 3 of 6)	intron (NM_133685, intron 3 of 6)	-60192	NM_001146002	213272	NM_153519	ENSMUSG00000050612	Txndc2	AU021712|Sptrx-1|Sptrx1|Trx4	thioredoxin domain containing 2 (spermatozoa)	protein-coding	1.36824	1.53629	1.48093	1.45543	1.40167	1.17371	1.57967	1.65274	1.77816	1.49963	1.51826	1.73978	-1.24433	0.0517606	0.999997	4.28917	2.95833
Uber_peak_42044	chr15	94420989	94421288	Intergenic	Intergenic	-16788	NM_001164786	223838	NM_177431	ENSMUSG00000022449	Adamts20	Adamst20|bt	a disintegrin-like and metallopeptidase (reprolysin type) with thrombospondin type 1 motif, 20	protein-coding	2.4289	2.60577	2.13625	2.53326	2.59027	2.5929	2.52914	2.72391	2.48246	2.46834	2.1944	2.52684	0.02046	0.962254	0.999997	8.83083	5.66667
Uber_peak_2978	chr1	75385282	75385581	promoter-TSS (NM_001085370)	promoter-TSS (NM_001085370)	-179	NM_001085370	11790	NM_007463	ENSMUSG00000026207	Speg	AW125581|Apeg1|BPEG|D1Bwg1450e|SPEGalpha|SPEGbeta|mKIAA1297	SPEG complex locus	protein-coding	3.84767	3.67267	3.85757	3.7588	3.48393	3.9556	3.56048	3.3697	3.91177	3.68696	3.49156	4.02641	0.153777	0.595659	0.999997	21.5625	14.375
Uber_peak_87886	chr6	8524822	8525121	intron (NM_001286729, intron 1 of 7)	intron (NM_001286729, intron 1 of 7)	4913	NM_001286729	170772	NM_133236	ENSMUSG00000029638	Glcci1	2310047L21Rik|A130036A18Rik|Fam117c|Gig18|Tssn1	glucocorticoid induced transcript 1	protein-coding	2.73119	2.81038	3.12068	2.85224	2.80869	2.84727	2.92701	2.65796	2.53594	2.59392	2.7389	2.86111	0.384551	0.317369	0.999997	11.1525	7.29167
Uber_peak_28757	chr13	42780717	42781016	intron (NM_001005740, intron 1 of 12)	intron (NM_001005740, intron 1 of 12)	71285	NM_001005740	218194	NM_198419	ENSMUSG00000054728	Phactr1	9630030F18Rik|Rpel1	phosphatase and actin regulator 1	protein-coding	1.35604	1.5972	1.46329	1.33978	1.15537	1.33745	1.37464	1.29506	1.58891	1.28851	1.18297	1.46065	0.0570378	0.927941	0.999997	4.03917	2.66667
Uber_peak_20638	chr11	108468599	108468898	intron (NM_029606, intron 5 of 27)	intron (NM_029606, intron 5 of 27)	43482	NM_029606	76380	NM_029586	ENSMUSG00000020728	Cep112	1700001M19Rik|1700029K01Rik|8430407H02Rik|AV043680|AV207351|Ccdc46|Macoco	centrosomal protein 112	protein-coding	2.41696	2.35159	2.51207	2.45513	2.66752	2.58161	2.77942	2.41914	2.47134	2.37967	2.37577	2.20125	0.166767	0.698815	0.999997	8.91417	5.83333
Uber_peak_90957	chr6	87165545	87165844	intron (NM_054041, intron 17 of 17)	intron (NM_054041, intron 17 of 17)	60948	NM_001167937	52372	NM_001167937	ENSMUSG00000090891	D6Ertd527e	AU043841	DNA segment, Chr 6, ERATO Doi 527, expressed	protein-coding	1.74104	1.69341	1.642	1.60791	1.44616	1.60532	1.81578	1.58693	1.7813	1.65464	1.66504	2.29	-0.910536	0.123689	0.999997	5.03417	3.54167
Uber_peak_111987	chrX	20736582	20736881	Intergenic	Intergenic	32822	NM_145628	236733	NM_145628	ENSMUSG00000031066	Usp11	6230415D12Rik|mKIAA4085	ubiquitin specific peptidase 11	protein-coding	2.61782	2.21905	2.37727	2.10763	2.2442	1.93683	2.46099	1.93326	2.65896	1.99136	2.31503	2.52585	-0.273158	0.579177	0.999997	7.88167	5.41667
Uber_peak_64419	chr2	137942832	137943131	Intergenic	Intergenic	-313603	NM_001025431	228662	NM_145534	ENSMUSG00000062098	Btbd3	mKIAA0952	BTB (POZ) domain containing 3	protein-coding	3.73327	3.55873	3.67903	3.84891	3.91487	3.80015	3.77188	3.85057	3.65094	3.52823	3.79881	3.61652	0.11034	0.693446	0.999997	21.4167	14.125
Uber_peak_65077	chr2	151866518	151866817	intron (NM_001040689, intron 1 of 4)	intron (NM_001040689, intron 1 of 4)	23740	NM_001040689	228770	NM_001040689	ENSMUSG00000032852	Rspo4	A730099F22|A930029K19Rik	R-spondin 4	protein-coding	3.08203	3.43739	3.08949	3.29351	3.2534	2.9569	3.039	3.30852	2.70951	2.91981	2.89894	2.97065	0.545907	0.12337	0.999997	13.8883	8.70833
Uber_peak_96044	chr7	63148504	63148803	exon (NM_007390, exon 4 of 10)	exon (NM_007390, exon 4 of 10)	63873	NM_007390	11441	NM_007390	ENSMUSG00000030525	Chrna7	Acra7|alpha7|nAchR	cholinergic receptor, nicotinic, alpha polypeptide 7	protein-coding	0.858758	0.833404	0.971721	0.787411	0.884176	0.786011	0.808306	0.771091	1.21553	0.911659	1.23273	0.997701	-1.14211	0.147308	0.999997	2.52667	1.95833
Uber_peak_78094	chr4	119847623	119847922	intron (NM_010657, intron 1 of 8)	intron (NM_010657, intron 1 of 8)	33094	NM_010657	16656	NM_010657	ENSMUSG00000028634	Hivep3	2900056N03Rik|A130075N07|AI848000|E030045D18Rik|KBP-1|KBP1|Krc|Rc|Schnurri-3|Shn3|Zas3	human immunodeficiency virus type I enhancer binding protein 3	protein-coding	1.34881	1.41041	1.12301	1.24342	1.49752	1.41441	1.27425	1.40774	1.25143	1.2806	1.25308	1.83446	-0.296018	0.647366	0.999997	3.69583	2.5
Uber_peak_51263	chr18	11534823	11535122	Intergenic	Intergenic	-98304	NM_001252495	225182	NM_175458	ENSMUSG00000041238	Rbbp8	9930104E21Rik|CtIP|RBBP-8|RIM|SAE2	retinoblastoma binding protein 8, endonuclease	protein-coding	3.21796	3.25657	3.15101	3.34715	3.23721	2.74637	3.4371	3.20659	3.3704	2.97849	3.10065	3.09336	-0.0900929	0.794313	0.999997	14.4225	9.54167
Uber_peak_62237	chr2	92599539	92599838	promoter-TSS (NM_001356552)	promoter-TSS (NM_001356552)	-19	NM_001356552	76969	NM_023850	ENSMUSG00000027221	Chst1	2610008E20Rik|AW125896|C6ST|GST-1|Gst1|KS6ST|KSGAL6ST|KSST	carbohydrate sulfotransferase 1	protein-coding	3.98354	4.49607	3.99382	4.46578	4.04885	4.54396	4.24361	3.76167	3.81965	3.96541	4.0496	3.94002	0.546104	0.0343358	0.999997	28.85	19.2083
Uber_peak_110604	chr9	106247832	106248131	promoter-TSS (NM_020559)	promoter-TSS (NM_020559)	-27	NM_020559	11655	NM_020559	ENSMUSG00000032786	Alas1	ALAS|ALAS-N|Alas-1|Alas-h	aminolevulinic acid synthase 1	protein-coding	4.48717	4.06226	4.40686	4.42365	4.15221	4.38303	4.60788	4.2892	3.90675	4.42843	4.21771	4.50534	-0.0150436	0.950224	0.999997	32.7575	21.4583
Uber_peak_53436	chr18	55693424	55693723	Intergenic	Intergenic	-700982	NM_001360787	269023	NM_175751	ENSMUSG00000052713	Zfp608	4932417D18Rik|D430007A19Rik|Znf608	zinc finger protein 608	protein-coding	3.83357	3.88384	3.96206	4.05391	3.95466	3.88732	3.95512	3.88755	3.92142	3.93091	4.00883	3.81062	0.0165223	0.949422	0.999997	24.6175	16.375
Uber_peak_104426	chr8	107455330	107455629	intron (NM_025830, intron 2 of 23)	intron (NM_025830, intron 2 of 23)	19109	NM_025830	66894	NM_025830	ENSMUSG00000031930	Wwp2	1300010O06Rik|AA690238|AIP2|AW554328	WW domain containing E3 ubiquitin protein ligase 2	protein-coding	2.63506	2.38986	2.72568	2.76517	2.51888	2.76031	2.83812	2.84408	2.78403	2.24892	2.65613	2.63649	-0.0996889	0.80839	0.999997	9.85417	6.58333
Uber_peak_77115	chr4	99739945	99740244	intron (NM_001081264, intron 5 of 14)	ID4_|SINE|ID	24464	NM_001081264	320438	NM_001081264	ENSMUSG00000073792	Alg6	E230028F23Rik	asparagine-linked glycosylation 6 (alpha-1,3,-glucosyltransferase)	protein-coding	1.75187	1.796	1.54361	1.70076	1.57726	1.61504	1.74384	2.03546	1.71193	1.6648	1.80609	1.74227	-0.546034	0.330043	0.999997	5.3275	3.45833
Uber_peak_72929	chr3	149705774	149706073	Intergenic	Intergenic	431186	NR_040591	381482	NR_040591		Gm1653	-	predicted gene 1653	ncRNA	3.5623	3.57109	2.96411	3.37156	3.73994	3.51453	2.95327	3.18082	3.59223	3.11214	3.72377	3.70653	0.107672	0.751329	0.999997	17.3767	12
Uber_peak_192	chr1	10133886	10134185	intron (NM_001368816, intron 27 of 28)	intron (NM_001368816, intron 27 of 28)	87542	NM_001368816	211660	NM_026493	ENSMUSG00000056763	Cspp1	2310020J12Rik|4930413O22Rik|AA387550|BC055915|Cspp2|Cspp3	centrosome and spindle pole associated protein 1	protein-coding	1.71053	1.36421	1.71476	1.56798	1.54843	1.30001	1.60932	1.68448	1.49378	1.43526	1.67857	1.52	-0.173899	0.768835	0.999997	4.30583	2.79167
Uber_peak_103666	chr8	91273486	91273785	exon (NM_173431, exon 14 of 26)	exon (NM_173431, exon 14 of 26)	39587	NM_173431	244585	NM_173431	ENSMUSG00000033282	Rpgrip1l	1700047E16Rik|4931437C01|Ftm|Nphp8	Rpgrip1-like	protein-coding	2.79118	2.46793	2.44882	2.42133	2.70066	2.62726	2.6999	3.00691	2.77637	2.23768	2.70015	2.76408	-0.378229	0.366068	0.999997	9.93083	6.54167
Uber_peak_95508	chr7	45415846	45416145	exon (NM_198190, exon 3 of 3)	exon (NM_198190, exon 3 of 3)	2300	NM_198190	78405	NM_198190	ENSMUSG00000074121	Ntf5	2900040K06Rik|AI462899|NT-4|NT-5|NT4|NT4/5|Ntf-5|Ntf4	neurotrophin 5	protein-coding	2.34504	2.5242	2.44016	2.3888	2.40955	2.24177	2.30015	2.23595	2.0998	2.38881	2.53184	2.51727	0.114434	0.796536	0.999997	8.06833	5.41667
Uber_peak_98106	chr7	112199381	112199680	Intergenic	Intergenic	-26306	NM_177282	320878	NM_177282	ENSMUSG00000038244	Mical2	5330438E18Rik|9530064J02|MICAL-2|mKIAA0750	microtubule associated monooxygenase, calponin and LIM domain containing 2	protein-coding	3.25616	3.0178	3.19008	3.33069	3.11117	3.27375	3.36597	2.9738	3.2483	3.27115	3.49794	3.36281	-0.236277	0.476712	0.999997	14.8158	10.2917
Uber_peak_92488	chr6	115072098	115072397	Intergenic	Intergenic	-34373	NM_026894	68971	NM_026894	ENSMUSG00000030316	Tamm41	1500001M20Rik|TAM41	TAM41 mitochondrial translocator assembly and maintenance homolog	protein-coding	2.30042	2.78159	2.48971	2.21429	2.55492	2.21082	2.49671	2.59529	2.51841	2.35824	2.29525	2.42126	-0.040232	0.927217	0.999997	8.53833	5.41667
Uber_peak_68957	chr3	65804778	65805077	intron (NM_001166659, intron 10 of 12)	intron (NM_001166659, intron 10 of 12)	138699	NM_001037923	624866	NM_001037923	ENSMUSG00000074579	Lekr1	EG546798|EG624866|Gm6534	leucine, glutamate and lysine rich 1	protein-coding	1.09561	1.16194	1.30604	1.17548	1.01108	1.17303	0.821821	1.02655	0.910926	1.12948	0.762452	1.21089	1.18367	0.104599	0.999997	3.195	1.95833
Uber_peak_42957	chr16	6353222	6353521	intron (NM_001359725, intron 2 of 16)	intron (NM_001359725, intron 2 of 16)	377784	NR_045799	68238	NR_045799	ENSMUSG00000101481	1700123O21Rik	-	RIKEN cDNA 1700123O21 gene	ncRNA	3.05621	3.10095	2.73875	2.80781	2.80795	3.03988	3.06802	2.85075	2.61787	3.02358	3.00884	2.94217	0.0163571	0.964741	0.999997	12.4217	8.16667
Uber_peak_1042	chr1	34167539	34167838	exon (NM_133833, exon 23 of 93)	exon (NM_133833, exon 23 of 93)	7428	NM_010081	13518	NM_010081	ENSMUSG00000026131	Dst	2310001O04Rik|A830042E19Rik|AW554249|BP230|BPAG1-n|Bpag|Bpag1|Macf2|ah|athetoid|dt|mKIAA0728|nmf203|nmf339	dystonin	protein-coding	2.93087	2.7702	3.01424	2.88564	2.84673	2.81991	3.08027	2.89156	2.5697	2.91324	2.66092	2.76069	0.168394	0.656336	0.999997	11.6483	7.375
Uber_peak_64341	chr2	136308753	136309052	intron (NM_001360384, intron 1 of 10)	intron (NM_001360384, intron 1 of 10)	79065	NM_001360382	241656	NM_172858	ENSMUSG00000039913	Pak7	2900083L08Rik|PAK-5|PAK-7|Pak5	p21 (RAC1) activated kinase 7	protein-coding	2.44429	2.54312	2.44974	2.78693	2.30905	2.33336	2.47029	2.54953	2.9138	2.32486	2.39978	2.54082	-0.167357	0.699874	0.999997	8.82667	6
Uber_peak_449	chr1	16688304	16688603	promoter-TSS (NM_016923)	promoter-TSS (NM_016923)	-3	NM_016923	17087	NM_016923	ENSMUSG00000025779	Ly96	ESOP-1|MD-2|MD2	lymphocyte antigen 96	protein-coding	2.48323	2.99615	2.74557	2.12826	2.34895	2.7044	2.78149	2.59091	2.90024	2.18563	2.60211	2.26296	0.0526555	0.907843	0.999997	9.79	6.45833
Uber_peak_109351	chr9	75282832	75283131	intron (NM_001081322, intron 25 of 40)	intron (NM_001081322, intron 25 of 40)	-23307	NM_010313	14697	NM_010313	ENSMUSG00000032192	Gnb5	GBS|Gbeta5|flr	guanine nucleotide binding protein (G protein), beta 5	protein-coding	3.36372	3.26368	3.14986	3.31265	3.31535	3.35806	3.28808	3.37033	3.38717	3.05072	3.38038	3.39722	-0.046055	0.886141	0.999997	15.6483	10.5
Uber_peak_53654	chr18	60473106	60473405	TTS (NM_134133)	TTS (NM_134133)	28728	NM_134133	106878	NM_134133	ENSMUSG00000038059	Smim3	2010002N04Rik|AI195350|AW561905|Nid67|cI-41	small integral membrane protein 3	protein-coding	2.56122	2.7321	2.89789	2.65359	2.89833	2.3641	2.50381	2.57095	2.7975	2.80297	2.77025	2.50164	0.0573212	0.887671	0.999997	10.3425	6.79167
Uber_peak_97968	chr7	109853009	109853308	intron (NM_020052, intron 3 of 21)	L2c|LINE|L2	12521	NM_020052	56788	NM_020052	ENSMUSG00000007279	Scube2	4932442O19Rik|Cegf1|Cegp1	signal peptide, CUB domain, EGF-like 2	protein-coding	2.07526	2.01469	1.89154	1.82888	1.83103	1.74379	2.17815	1.61701	2.06652	1.796	1.72784	1.9539	-0.016934	0.974579	0.999997	5.77833	3.83333
Uber_peak_32878	chr14	14110758	14111057	Intergenic	Lx7|LINE|L1	10038	NM_025550	66413	NM_025550	ENSMUSG00000021737	Psmd6	2400006A19Rik	proteasome (prosome, macropain) 26S subunit, non-ATPase, 6	protein-coding	1.96612	2.34745	2.25789	2.0745	2.31793	1.91264	2.04469	2.04296	2.23412	2.13671	2.02565	2.12415	0.175345	0.716593	0.999997	6.7	4.375
Uber_peak_82477	chr5	44166641	44166940	Intergenic	Intergenic	59816	NM_173764	231225	NM_173764	ENSMUSG00000046985	Tapt1	4932414K18Rik	transmembrane anterior posterior transformation 1	protein-coding	1.4201	1.27928	1.20837	1.21307	1.35289	1.29914	1.14488	1.37365	1.31039	1.24931	1.43623	1.58418	-0.350935	0.583449	0.999997	3.75917	2.58333
Uber_peak_39314	chr15	44751110	44751409	intron (NM_176998, intron 1 of 7)	intron (NM_176998, intron 1 of 7)	1199	NM_001358582	319613	NM_176998	ENSMUSG00000022340	Sybu	Golsyn	syntabulin (syntaxin-interacting)	protein-coding	4.15783	4.20883	3.77042	3.88622	4.39476	3.79161	3.47423	3.72803	4.07557	4.05704	3.52564	3.80153	0.461675	0.101593	0.999997	24.6767	15.75
Uber_peak_88006	chr6	13632264	13632563	intron (NM_175312, intron 3 of 4)	intron (NM_175312, intron 3 of 4)	-24315	NM_028990	101118	NM_028990	ENSMUSG00000029569	Tmem168	5730526F17Rik|8430437G11Rik|AI462344|AI504145	transmembrane protein 168	protein-coding	1.14279	1.00315	1.35171	0.951736	1.17738	0.950166	1.34112	1.07533	1.05364	1.08033	1.34051	0.974285	-0.347731	0.618768	0.999997	3.27417	2.20833
Uber_peak_19544	chr11	94454821	94455120	intron (NM_001112813, intron 9 of 34)	intron (NM_001112813, intron 9 of 34)	19228	NM_001177890	12291	NM_009783	ENSMUSG00000020866	Cacna1g	Cav3.1d|[a]1G|a1G|alpha-1G|mKIAA1123	calcium channel, voltage-dependent, T type, alpha 1G subunit	protein-coding	3.69933	3.7062	3.4279	3.83265	3.59992	3.98601	3.64692	3.58061	3.8159	4.34099	3.85621	3.93225	-0.303976	0.294219	0.999997	22.945	15.5417
Uber_peak_98853	chr7	126847524	126847823	promoter-TSS (NM_001368355)	promoter-TSS (NM_001368355)	-44	NM_001368355	13446	NM_010069	ENSMUSG00000052301	Doc2a	-	double C2, alpha	protein-coding	2.4029	2.42264	2.40826	2.29894	2.65273	2.36827	2.64056	2.29708	2.23568	2.58746	2.6324	2.42919	-0.192359	0.65837	0.999997	8.52917	5.75
Uber_peak_7518	chr1	177194226	177194525	intron (NM_011785, intron 1 of 12)	intron (NM_011785, intron 1 of 12)	54392	NM_011785	23797	NM_011785	ENSMUSG00000019699	Akt3	AI851531|D930002M15Rik|Nmf350	thymoma viral proto-oncogene 3	protein-coding	1.8734	1.63584	1.35761	1.86098	1.62086	1.54918	1.83903	1.64418	1.80229	1.59772	1.38692	1.49627	0.125249	0.830383	0.999997	5.0475	3.25
Uber_peak_41038	chr15	80340430	80340729	intron (NM_001044308, intron 5 of 36)	intron (NM_001044308, intron 5 of 36)	53341	NM_001044308	239556	NM_001044308	ENSMUSG00000022416	Cacna1i	Ca(V)3.3	calcium channel, voltage-dependent, alpha 1I subunit	protein-coding	1.60787	1.74235	1.89124	1.39343	1.30806	1.71473	1.51803	1.32331	1.40187	1.52565	1.5429	1.60374	0.655547	0.276891	0.999997	4.63333	3.04167
Uber_peak_29602	chr13	55381875	55382174	intron (NM_016758, intron 9 of 14)	intron (NM_016758, intron 9 of 14)	12292	NM_016758	51791	NM_016758	ENSMUSG00000052087	Rgs14	RPIP1	regulator of G-protein signaling 14	protein-coding	4.37771	3.82115	4.72965	4.04029	4.13236	4.55379	3.96729	4.38887	4.0259	4.48434	4.47015	4.38415	0.00925125	0.971339	0.999997	32.5225	21.3333
Uber_peak_104316	chr8	105890968	105891267	exon (NM_181594, exon 25 of 29)	exon (NM_181594, exon 25 of 29)	-2450	NM_001301174	234700	NM_175024	ENSMUSG00000044287	Nrn1l	Cpg15-2|G630049C14Rik	neuritin 1-like	protein-coding	4.16531	4.03532	4.27834	4.18178	3.86433	4.17426	4.04971	4.2622	4.01356	4.39218	4.23863	4.0458	-0.0767403	0.75613	0.999997	28.9642	19
Uber_peak_16282	chr11	36508363	36508662	intron (NM_011856, intron 2 of 28)	intron (NM_011856, intron 2 of 28)	435729	NM_011856	23964	NM_011856	ENSMUSG00000049336	Tenm2	Odz2|Odz3|Ten-2|Ten-m2	teneurin transmembrane protein 2	protein-coding	3.32271	3.47919	3.59858	3.11252	3.49825	3.04493	3.58288	3.31881	3.30815	2.93246	3.32266	3.71911	-0.0858752	0.797595	0.999997	16.2833	10.7083
Uber_peak_59820	chr2	38133519	38133818	intron (NM_001362977, intron 3 of 20)	intron (NM_001362977, intron 3 of 20)	153716	NM_001362973	227801	NM_146122	ENSMUSG00000035392	Dennd1a	6030446I19Rik|connecdenn	DENN/MADD domain containing 1A	protein-coding	2.67329	2.59683	2.50536	2.53097	2.25795	2.45692	2.44597	2.8842	2.80129	2.37716	2.56205	2.91253	-0.495435	0.244858	0.999997	9.685	6.375
Uber_peak_21068	chr11	115814602	115814901	promoter-TSS (NM_029557)	promoter-TSS (NM_029557)	12	NM_029557	76265	NM_029557	ENSMUSG00000020781	Tsen54	0610034P02Rik	tRNA splicing endonuclease subunit 54	protein-coding	4.00762	3.88328	4.18054	4.31315	3.88083	4.0954	4.21401	3.94866	3.28174	4.1976	4.33192	4.13021	0.027724	0.920592	0.999997	27.1575	18.2083
Uber_peak_89866	chr6	55388664	55388963	TTS (NM_001003685)	TTS (NM_001003685)	-8074	NR_046179	330324	NR_046179	ENSMUSG00000108228	6430584L05Rik	6430584L05	RIKEN cDNA 6430584L05 gene	ncRNA	3.16467	3.21169	3.24719	3.09718	3.25938	3.20525	3.05062	3.61627	3.5315	3.13209	3.20954	2.83533	-0.107156	0.754962	0.999997	15.0783	9.70833
Uber_peak_37939	chr15	11626464	11626763	Intergenic	Intergenic	-226955	NM_033074	110960	NM_033074	ENSMUSG00000022241	Tars	D15Wsu59e|ThrRS	threonyl-tRNA synthetase	protein-coding	2.31998	2.51343	2.32495	2.51866	2.27713	2.14821	2.51426	2.30848	3.03207	2.37664	2.77999	2.43924	-0.794976	0.0819299	0.999997	8.5775	6.25
Uber_peak_41943	chr15	92598916	92599215	intron (NM_001164594, intron 1 of 7)	intron (NM_001164594, intron 1 of 7)	1956	NM_001164594	239618	NM_001164593	ENSMUSG00000036218	Pdzrn4	1110017D07Rik|LNX4|SAMCAP3L|mKIAA3027	PDZ domain containing RING finger 4	protein-coding	2.43318	2.27969	2.68469	2.24327	2.40804	2.38331	2.29827	2.3419	2.47122	2.38736	2.2501	2.21551	0.263687	0.551159	0.999997	8.29	5.33333
Uber_peak_85804	chr5	122649331	122649630	promoter-TSS (NM_001284402)	promoter-TSS (NM_001284402)	-903	NM_001284402	18439	NM_011027	ENSMUSG00000029468	P2rx7	AI467586|P2X(7)|P2X7R	purinergic receptor P2X, ligand-gated ion channel, 7	protein-coding	3.56305	3.74097	3.57198	3.66984	3.29241	3.66328	3.62568	3.06484	3.34627	3.64528	3.64149	3.57142	0.184525	0.543307	0.999997	18.9417	12.7917
Uber_peak_9543	chr10	22007843	22008142	Intergenic	Intergenic	13326	NM_011361	20393	NM_011361	ENSMUSG00000019970	Sgk1	Sgk	serum/glucocorticoid regulated kinase 1	protein-coding	3.20934	3.62684	3.13654	3.61268	3.60682	3.99008	3.2278	3.27176	3.39503	3.04185	3.21885	3.66042	0.543008	0.10024	0.999997	17.59	11.8333
Uber_peak_36190	chr14	78724578	78724877	intron (NM_001081336, intron 2 of 29)	intron (NM_001081336, intron 2 of 29)	8002	NM_001081336	380921	NM_001081336	ENSMUSG00000034731	Dgkh	5930402B05Rik|D130015C16|DGK	diacylglycerol kinase, eta	protein-coding	3.1198	2.64983	2.81676	2.92332	2.89002	2.79493	2.87107	2.93546	3.11253	2.74465	3.04602	2.99679	-0.236189	0.524944	0.999997	11.97	8.08333
Uber_peak_84310	chr5	99471749	99472048	intron (NR_030692, intron 2 of 3)	Charlie7|DNA|hAT-Charlie	-218971	NM_145839	320292	NM_145839	ENSMUSG00000089809	Rasgef1b	4732452O09Rik|GPIgamma4|Gpig4	RasGEF domain family, member 1B	protein-coding	2.15984	2.17988	2.16503	1.8244	2.12673	1.90409	2.03623	1.94374	1.83552	1.78388	1.94024	2.11254	0.460296	0.361819	0.999997	6.20167	3.95833
Uber_peak_81970	chr5	34785932	34786231	intron (NM_010414, intron 2 of 66)	L1MEc|LINE|L1	24341	NM_010414	15194	NM_010414	ENSMUSG00000029104	Htt	AI256365|C430023I11Rik|Hd|Hdh|IT15	huntingtin	protein-coding	0.901617	1.2644	1.22314	1.01139	0.928053	1.09363	1.13175	0.814103	0.832699	0.746621	0.861298	0.848122	1.43173	0.0608117	0.999997	3.02	1.91667
Uber_peak_77793	chr4	111598125	111598424	intron (NM_001284190, intron 9 of 12)	intron (NM_001284190, intron 9 of 12)	-121736	NM_026470	67946	NM_026470	ENSMUSG00000034401	Spata6	1700062C23Rik|AI790763|Hash|KRP|Mash	spermatogenesis associated 6	protein-coding	2.50064	2.4309	2.41679	2.70088	2.27463	2.51251	2.77375	2.41329	2.07565	2.11857	2.59044	2.71001	0.0354296	0.93727	0.999997	8.8525	6
Uber_peak_13955	chr10	115406416	115406715	intron (NM_001033261, intron 8 of 34)	intron (NM_001033261, intron 8 of 34)	21606	NM_001033261	216345	NM_001033261	ENSMUSG00000034163	Zfc3h1	BC033596|Ccdc131|Psrc2	zinc finger, C3H1-type containing	protein-coding	2.71814	2.56101	2.80269	2.42621	2.53021	2.42214	2.15552	2.6662	2.76844	2.34069	2.35326	2.62821	0.256023	0.551078	0.999997	9.17	5.83333
Uber_peak_50144	chr17	74430191	74430490	intron (NM_001033367, intron 8 of 8)	intron (NM_001033367, intron 8 of 8)	28768	NM_001033367	268973	NM_001033367	ENSMUSG00000039193	Nlrc4	9530011P19Rik|CLAN|CLAN1|CLANA|CLANB|CLANC|CLAND|Card12|IPAF	NLR family, CARD domain containing 4	protein-coding	1.06108	1.32415	1.06335	1.24349	0.967236	1.24106	1.10258	0.979023	1.25291	1.10828	1.47524	1.00522	-0.0643394	0.926665	0.999997	3.32667	2.5
Uber_peak_45976	chr16	77633668	77633967	Intergenic	Lx9|LINE|L1	-12456	NR_029540	723952	NR_029540	ENSMUSG00000065472	Mir125b-2	Mirn125b-2|mir-125b-2	microRNA 125b-2	ncRNA	1.29292	1.26099	1.50963	1.46723	1.44064	1.46458	1.58978	1.46214	1.55748	1.33345	1.30402	1.41813	-0.201733	0.742069	0.999997	4.14083	2.75
Uber_peak_39687	chr15	58168386	58168685	Intergenic	Intergenic	27169	NM_029734	76773	NM_029734	ENSMUSG00000022359	Wdyhv1	2410187C16Rik|AU014961|AW550036|Ntaq1	WDYHV motif containing 1	protein-coding	4.4412	4.6337	4.90933	4.53596	4.86169	4.4635	4.69053	4.39375	4.32693	4.18854	4.6057	4.51948	0.270303	0.225003	0.999997	38.0758	24.9583
Uber_peak_6017	chr1	152558879	152559178	intron (NM_001346118, intron 5 of 18)	intron (NM_001346118, intron 5 of 18)	66189	NM_016846	19731	NM_016846	ENSMUSG00000026482	Rgl1	Rgl|mKIAA0959	ral guanine nucleotide dissociation stimulator,-like 1	protein-coding	3.24541	3.3537	3.39873	2.7695	3.17692	3.47979	3.80635	3.39874	3.41134	3.82739	3.31989	2.98498	-0.514818	0.140145	0.999997	17.1525	11.1667
Uber_peak_80610	chr4_JH584293_random	53956	54255	Intergenic	Intergenic	6758	NM_011335	100042493	NM_011335	ENSMUSG00000095675	Ccl21b	6CKBAC1|6Ckine|AI159701|CKb9|SLC|Scya21|Scya21a|Scya21c|TCA4	chemokine (C-C motif) ligand 21B (leucine)	protein-coding	0	0	0	0	0	0	0	0	0	0	0	0		1	1	0	0
Uber_peak_79912	chr4	148491514	148491813	exon (NM_020009, exon 28 of 58)	exon (NM_020009, exon 28 of 58)	8799	NM_001039554	654812	NM_001039554	ENSMUSG00000028989	Angptl7	-	angiopoietin-like 7	protein-coding	2.90674	2.97861	2.91349	2.75166	3.23857	3.45863	3.55969	2.63525	2.621	3.38745	3.21377	3.02305	-0.132512	0.73713	0.999997	13.8133	9.375
Uber_peak_70716	chr3	101379843	101380142	intron (NM_207205, intron 2 of 10)	intron (NM_207205, intron 2 of 10)	2867	NM_207205	78908	NM_207205	ENSMUSG00000042035	Igsf3	1700016K10Rik|2810035F16Rik|4833439O17Rik|mKIAA0466	immunoglobulin superfamily, member 3	protein-coding	3.87741	3.63968	3.82658	3.65064	3.73243	4.27562	3.74859	4.19515	3.9492	4.09199	3.86658	3.84395	-0.164652	0.551647	0.999997	24.3492	15.9583
Uber_peak_75459	chr4	54232989	54233288	Intergenic	Intergenic	407093	NM_028053	52076	NM_028053	ENSMUSG00000028420	Tmem38b	1600017F22Rik|AA437809|AV051057|D4Ertd89e|TRIC-B|mg33b	transmembrane protein 38B	protein-coding	2.6126	2.13729	2.00483	2.38615	2.35594	1.85652	2.07792	2.18983	2.1965	2.00098	2.24133	1.98996	0.440367	0.367201	0.999997	7.39	4.75
Uber_peak_21545	chr11	119989087	119989386	intron (NM_001037754, intron 6 of 13)	intron (NM_001037754, intron 6 of 13)	-25531	NR_037225	100526518	NR_037225	ENSMUSG00000105524	Mir3065	mir-3065|mmu-mir-3065	microRNA 3065	ncRNA	4.04185	3.86569	3.64949	3.49937	3.68468	3.68695	3.64547	3.88864	3.29842	3.61221	3.74079	3.47838	0.255997	0.381132	0.999997	21.0875	13.4167
Uber_peak_50672	chr17	86418348	86418647	intron (NM_011104, intron 2 of 14)	intron (NM_011104, intron 2 of 14)	-131319	NR_045435	72104	NR_045435	ENSMUSG00000100738	2010106C02Rik	-	RIKEN cDNA 2010106C02 gene	ncRNA	3.47138	3.36691	3.54522	3.39992	3.3574	3.39389	3.07275	3.05772	3.14416	3.70573	3.45347	3.48722	0.16603	0.606615	0.999997	16.7708	11.125
Uber_peak_76402	chr4	82207003	82207302	Intergenic	Intergenic	-141262	NR_151604	102635575	NR_151604	ENSMUSG00000087110	Gm11264	-	predicted gene 11264	ncRNA	2.94193	2.93324	3.31167	3.02562	2.94082	3.18151	2.84822	2.89343	3.15697	2.99768	2.94895	2.62158	0.362526	0.31771	0.999997	12.615	8.29167
Uber_peak_13124	chr10	96545928	96546227	Intergenic	Intergenic	-70924	NM_007569	12226	NM_007569	ENSMUSG00000036478	Btg1	AI426953|AW546738	B cell translocation gene 1, anti-proliferative	protein-coding	2.55579	2.80041	2.46809	2.51213	3.05204	2.70811	3.02398	2.56529	2.73119	2.66119	2.55421	2.33265	0.0906927	0.826732	0.999997	10.1033	6.625
Uber_peak_105733	chr8	127058779	127059078	Intergenic	B3|SINE|B2	-5128	NM_033620	93742	NM_033620	ENSMUSG00000025812	Pard3	AA960621|AI256638|Asip|D8Ertd580e|Par-3|Par3|Pard-3|Pard3a|Phip	par-3 family cell polarity regulator	protein-coding	3.36099	3.32567	3.06564	3.14384	3.38999	3.63012	3.50269	3.28393	3.27899	3.36064	3.20777	3.02917	0.117571	0.720558	0.999997	16.0925	10.5417
Uber_peak_36276	chr14	79788919	79789218	Intergenic	MER58B|DNA|hAT-Charlie	-17756	NM_001042726	18530	NM_021543	ENSMUSG00000036422	Pcdh8	1700080P15Rik|Papc	protocadherin 8	protein-coding	2.52958	2.62524	2.44195	2.74951	2.69231	2.74468	2.47424	2.82627	2.82748	2.56307	2.64131	2.39248	0.0400994	0.921689	0.999997	9.85917	6.54167
Uber_peak_93792	chr6	140194343	140194642	Intergenic	Intergenic	152935	NM_007605	12344	NM_007605	ENSMUSG00000041791	Capza3	510-4|Cappa3|Gsg3|Tex8|repro32	capping protein (actin filament) muscle Z-line, alpha 3	protein-coding	3.41975	3.10954	3.56058	3.36294	3.4511	3.35701	3.281	3.26138	3.62695	3.67213	3.46665	3.21676	-0.129267	0.684124	0.999997	17.0408	11.375
Uber_peak_92774	chr6	119231590	119231889	Intergenic	Intergenic	-4785	NM_001347427	319734	NM_001033382	ENSMUSG00000041460	Cacna2d4	5730412N02Rik|BE686333	calcium channel, voltage-dependent, alpha 2/delta subunit 4	protein-coding	2.03728	2.07466	2.40249	1.88532	2.19431	2.1901	1.83814	2.32867	2.27816	1.84645	2.12536	1.83668	0.316342	0.527922	0.999997	6.58917	4.16667
Uber_peak_16439	chr11	41010167	41010466	Intergenic	Intergenic	-255030	NM_009831	12450	NM_009831	ENSMUSG00000020326	Ccng1	AI314029	cyclin G1	protein-coding	2.34853	2.63425	2.54459	2.63323	2.7019	2.62872	2.83083	2.83597	2.77687	2.71498	2.70102	2.31765	-0.343053	0.403661	0.999997	9.92667	6.58333
Uber_peak_11989	chr10	77472237	77472536	Intergenic	Intergenic	43427	NM_133998	108707	NM_133998	ENSMUSG00000032977	Fam207a	1810008A18Rik|AI303072	family with sequence similarity 207, member A	protein-coding	2.82975	2.43243	2.41193	2.78078	2.56834	2.45723	2.36648	2.39987	2.61476	2.92946	2.61545	2.59259	-0.0329294	0.937551	0.999997	9.52583	6.33333
Uber_peak_65778	chr2	163203434	163203733	promoter-TSS (NM_001363063)	promoter-TSS (NM_001363063)	-603	NM_001363063	269389	NM_001098799	ENSMUSG00000074607	Tox2	AI851523|AV026525|BI987407|Gcx1|RxHMG1	TOX high mobility group box family member 2	protein-coding	2.75108	2.96948	2.91996	3.13633	2.64117	3.03098	2.88143	2.67955	2.48193	2.76138	2.90416	2.67375	0.506563	0.187724	0.999997	11.5375	7.70833
Uber_peak_68393	chr3	54310404	54310703	intron (NR_046161, intron 8 of 10)	intron (NR_046161, intron 8 of 10)	-48714	NM_001368678	50706	NM_015784	ENSMUSG00000027750	Postn	A630052E07Rik|AI747096|OSF-2|Osf2|PLF|PN	periostin, osteoblast specific factor	protein-coding	1.27479	1.33791	1.16593	1.1724	1.31143	1.34411	1.29637	1.55617	1.27089	1.30348	1.25991	0.996753	-0.0811072	0.900656	0.999997	3.85667	2.41667
Uber_peak_91509	chr6	96412425	96412724	intron (NM_182808, intron 2 of 4)	intron (NM_182808, intron 2 of 4)	-246369	NR_003643	78482	NM_030107	ENSMUSG00000072878	1700123L14Rik	Npap60|Nup50	nucleoporin 50 pseudogene	pseudo	1.2989	1.37162	1.52021	1.39112	1.66784	1.29861	1.33298	1.80067	1.56936	1.43526	1.30831	1.23183	-0.12812	0.83693	0.999997	4.3575	2.66667
Uber_peak_109512	chr9	78983815	78984114	Intergenic	Intergenic	368418	NM_153098	235505	NM_153098	ENSMUSG00000046186	Cd109	9930012E15Rik|AI480638|GARP	CD109 antigen	protein-coding	2.3197	2.25605	2.1281	2.43408	2.8961	2.291	2.27543	2.20799	2.07206	2.28684	2.09588	2.75013	0.346361	0.4635	0.999997	8.09583	5.29167
Uber_peak_79630	chr4	140674372	140674671	Intergenic	Intergenic	-8616	NM_001112722	72754	NM_172415	ENSMUSG00000040964	Arhgef10l	2810441C07Rik	Rho guanine nucleotide exchange factor (GEF) 10-like	protein-coding	2.43565	2.10532	2.16706	2.2379	2.50865	2.15971	2.36929	2.456	2.17726	2.30688	2.04207	2.04751	0.134488	0.77281	0.999997	7.755	4.83333
Uber_peak_11121	chr10	61424555	61424854	3' UTR (NM_013611, exon 3 of 3)	3' UTR (NM_013611, exon 3 of 3)	6732	NM_013611	18119	NM_013611	ENSMUSG00000037171	Nodal	Tg.413d	nodal	protein-coding	1.65934	1.89297	1.55409	1.86386	1.81069	1.6248	1.83598	1.83823	1.45534	1.76244	1.87627	1.66514	-0.0209304	0.969928	0.999997	5.1325	3.41667
Uber_peak_40930	chr15	79467009	79467308	Intergenic	Intergenic	-25015	NM_001359863	27373	NM_013767	ENSMUSG00000022433	Csnk1e	AI426939|AI551861|AW457082|CK1epsilon|CKIe|KC1epsilon|tau	casein kinase 1, epsilon	protein-coding	3.87287	3.86038	3.56342	3.54287	3.87149	3.77422	4.09342	3.72675	3.51436	3.71006	3.46839	4.20201	-0.11087	0.70561	0.999997	22.365	14.5833
Uber_peak_108581	chr9	61620829	61621128	Intergenic	Intergenic	248612	NM_001083928	21887	NM_009389	ENSMUSG00000032280	Tle3	2610103N05Rik|ESG|Grg3a|Grg3b|mKIAA1547	transducin-like enhancer of split 3	protein-coding	1.79397	1.7415	1.48655	1.38299	1.74373	1.47385	1.85204	1.53923	1.29092	1.69894	1.93176	1.92507	-0.553056	0.362839	0.999997	4.80917	3.29167
Uber_peak_56079	chr19	19343960	19344259	Intergenic	Intergenic	-232913	NM_001043354	225998	NM_146095	ENSMUSG00000036192	Rorb	Nr1f2|RZR-beta|RZRB|Rorbeta|hstp	RAR-related orphan receptor beta	protein-coding	1.77692	2.00691	2.07252	1.82068	1.92997	1.64832	1.94785	1.73058	1.9118	2.18339	1.79004	1.77754	-0.0839682	0.874123	0.999997	5.85583	3.75
Uber_peak_51753	chr18	23091691	23091990	Intergenic	Intergenic	-50159	NM_199024	319211	NM_199024	ENSMUSG00000041923	Nol4	1700013J13Rik|4930568N03Rik|Gm1262	nucleolar protein 4	protein-coding	2.52481	2.20256	2.61005	2.09112	2.51551	2.00561	2.22345	2.03502	2.52807	2.06516	2.17994	2.13976	0.437916	0.359808	0.999997	7.6275	4.91667
Uber_peak_82776	chr5	52782963	52783262	promoter-TSS (NM_001308144)	promoter-TSS (NM_001308144)	57	NM_030185	78796	NM_030185	ENSMUSG00000029179	Zcchc4	4930449I23Rik	zinc finger, CCHC domain containing 4	protein-coding	4.81854	4.46782	4.28404	4.65688	4.76603	4.78814	4.72101	4.70886	4.6289	4.61504	4.58553	4.58535	0.0111284	0.958037	0.999997	40.5642	26.7083
Uber_peak_48732	chr17	35146860	35147159	intron (NM_001252468, intron 23 of 23)	intron (NM_001252468, intron 23 of 23)	11295	NM_001252469	224727	NM_057171	ENSMUSG00000024392	Bag6	2410045D21Rik|AA408914|BAG-6|Bat3|D17H6S52E|G3|Scythe	BCL2-associated athanogene 6	protein-coding	1.66098	1.61905	1.66443	1.93273	1.59018	1.78585	1.75394	1.61047	1.6397	1.6762	1.9321	1.98397	-0.266964	0.632468	0.999997	4.86667	3.54167
Uber_peak_72736	chr3	144669498	144669797	Intergenic	Intergenic	50688	NM_019464	54673	NM_019464	ENSMUSG00000037062	Sh3glb1	AA409932|AI314629|AU015566|Bif-1|mKIAA0491	SH3-domain GRB2-like B1 (endophilin)	protein-coding	2.3121	2.15781	2.22126	2.21308	2.56414	2.13116	2.34621	2.78202	2.30296	2.01852	2.28323	2.55702	-0.416653	0.37344	0.999997	7.71833	4.95833
Uber_peak_9684	chr10	25145880	25146179	Intergenic	Intergenic	54141	NM_001347460	432442	NM_018747	ENSMUSG00000039166	Akap7	6430401D08|AI662165|AKAP15|Akap18|BB170514	A kinase (PRKA) anchor protein 7	protein-coding	4.08633	3.68763	3.81361	3.58896	3.71869	4.05908	3.78724	4.05854	3.97871	3.85684	3.92236	3.83227	-0.125809	0.643544	0.999997	23.6958	15.5833
Uber_peak_78458	chr4	126051694	126051993	intron (NM_025544, intron 5 of 7)	intron (NM_025544, intron 5 of 7)	4915	NM_025544	66407	NM_025544	ENSMUSG00000028861	Mrps15	1500003E24Rik|2410002B11Rik|Mprs15	mitochondrial ribosomal protein S15	protein-coding	3.11462	2.72605	2.81059	3.0325	3.13453	2.85239	2.86549	2.83487	2.99673	2.41274	3.08483	2.9286	0.200073	0.597888	0.999997	11.7092	7.95833
Uber_peak_58093	chr2	5411769	5412068	intron (NR_030601, intron 1 of 1)	intron (NR_030601, intron 1 of 1)	32528	NR_030601	100124465	NR_030601	ENSMUSG00000078031	Mir466d	Mirn466d	microRNA 466d	ncRNA	3.15188	3.13132	2.82455	3.35455	2.89499	3.44315	3.72027	3.21552	3.10678	2.91526	3.10777	3.44132	-0.2623	0.466391	0.999997	15.1292	10.25
Uber_peak_37904	chr15	10922561	10922860	Intergenic	Intergenic	-29622	NM_030888	81799	NM_030888	ENSMUSG00000058914	C1qtnf3	2310005P21Rik|Adim|CORS-26|CORS26|CTRP3|Corcs|Cors	C1q and tumor necrosis factor related protein 3	protein-coding	2.68059	2.93186	2.94747	2.96626	3.26466	2.83765	3.16232	3.16091	2.98632	2.9303	2.99572	2.91256	-0.209998	0.56312	0.999997	12.6817	8.33333
Uber_peak_93154	chr6	126676991	126677290	Intergenic	Intergenic	-31339	NM_010595	16485	NM_010595	ENSMUSG00000047976	Kcna1	AI840627|Kca1-1|Kv1.1|MBK1|Mk-1|Shak|mceph	potassium voltage-gated channel, shaker-related subfamily, member 1	protein-coding	1.60308	1.66744	1.49185	1.7588	1.86283	1.58644	1.88491	1.8909	1.68644	2.1202	2.09059	1.96119	-1.32978	0.0231584	0.999997	5.25917	3.70833
Uber_peak_64594	chr2	141673330	141673629	intron (NM_001013802, intron 6 of 18)	intron (NM_001013802, intron 6 of 18)	-1002003	NM_178382	71436	NM_178382	ENSMUSG00000051379	Flrt3	5530600M07Rik|C430047I10Rik|mKIAA1469	fibronectin leucine rich transmembrane protein 3	protein-coding	1.83263	1.98654	2.0449	2.26353	1.98821	2.12112	1.93354	2.51488	2.13896	2.11228	2.12756	2.018	-0.354897	0.476955	0.999997	6.87667	4.45833
Uber_peak_3629	chr1	88484073	88484372	Intergenic	Intergenic	25844	NM_008132	14659	NM_008132	ENSMUSG00000062310	Glrp1	GRP-1	glutamine repeat protein 1	protein-coding	1.71614	1.57285	1.62214	1.40334	1.44022	1.57153	1.23552	1.57795	1.66476	1.62388	1.68358	1.61387	-0.0906673	0.878169	0.999997	4.44417	2.95833
Uber_peak_87203	chr5	143293360	143293659	promoter-TSS (NM_001370826)	promoter-TSS (NM_001370826)	25	NM_001370826	330230	NM_001370826	ENSMUSG00000093910	Zfp853	Gm792	zinc finger protein 853	protein-coding	1.96416	2.10202	1.86096	2.53161	2.31921	1.90935	2.04346	2.25705	1.92394	1.87431	2.15017	2.54148	-0.0395484	0.938533	0.999997	6.81917	4.66667
Uber_peak_55643	chr19	7068127	7068426	intron (NM_134147, intron 3 of 10)	intron (NM_134147, intron 3 of 10)	11508	NM_134147	107227	NM_134147	ENSMUSG00000036278	Macrod1	AI604841|AW743046|D930010J01Rik|Lrp16	MACRO domain containing 1	protein-coding	3.04471	2.95818	3.20465	3.17289	2.76561	3.27203	3.60571	2.90681	3.08033	3.09301	3.37675	3.25346	-0.378269	0.285511	0.999997	14.0817	9.83333
Uber_peak_28138	chr13	28770509	28770808	intron (NR_045053, intron 3 of 8)	intron (NR_045053, intron 3 of 8)	-59785	NR_105787	102466635	NR_105787	ENSMUSG00000099158	Mir6368	Gm27800|mmu-mir-6368	microRNA 6368	ncRNA	1.40059	1.36194	1.50964	1.5474	1.43943	1.19503	1.32371	1.78873	1.30015	1.5155	1.37589	1.32256	-0.148652	0.810858	0.999997	4.185	2.5
Uber_peak_14519	chr10	126794232	126794531	promoter-TSS (NR_131015)	promoter-TSS (NR_131015)	-671	NR_131015	75813	NR_131015	ENSMUSG00000112832	4930484H19Rik	-	RIKEN cDNA 4930484H19 gene	ncRNA	1.36439	1.51844	1.47215	1.58613	1.51243	1.16372	1.28988	1.30343	1.35675	1.19694	1.41398	1.38152	0.632785	0.311581	0.999997	3.85667	2.58333
Uber_peak_44267	chr16	31499780	31500079	Intergenic	Intergenic	-70153	NR_152205	100047123	NR_152205		Gm15743	-	predicted gene 15743	ncRNA	4.84367	4.61607	4.6986	4.61592	4.45309	4.69492	4.77082	4.29385	4.34628	4.88465	4.57517	4.42918	0.134859	0.535551	0.999997	40.3817	26.4583
Uber_peak_60954	chr2	65238719	65239018	promoter-TSS (NM_027225)	promoter-TSS (NM_027225)	-77	NM_027225	319876	NM_027225	ENSMUSG00000034903	Cobll1	1810047P18Rik|Coblr1|D430044D16Rik	Cobl-like 1	protein-coding	1.94146	2.26957	2.42889	1.90263	2.30775	1.98649	1.94518	2.34339	2.38141	2.63799	2.09751	2.55852	-0.706207	0.158358	0.999997	7.67333	4.95833
Uber_peak_32648	chr14	9548024	9548323	Intergenic	Intergenic	-335922	NR_030680	100042415	NR_030680	ENSMUSG00000089686	Mnd1-ps	Gm3833	Mnd1 retrotransposed pseudogene	pseudo	1.82776	1.8779	1.61091	1.9462	2.27098	1.8651	1.99543	1.78355	2.23895	1.83623	2.19484	1.91204	-0.407964	0.444104	0.999997	5.74667	4.16667
Uber_peak_53481	chr18	56503123	56503422	3' UTR (NM_001360917, exon 14 of 14)	3' UTR (NM_001360917, exon 14 of 14)	-34867	NR_106160	102465790	NR_106160	ENSMUSG00000099196	Mir1258	Gm27371|mmu-mir-1258	microRNA 1258	ncRNA	1.09536	1.17151	1.20982	1.19706	1.35422	1.10552	1.40394	1.2625	1.20578	1.23759	0.957144	1.13549	-0.0855481	0.897702	0.999997	3.52	2.20833
Uber_peak_48952	chr17	44776966	44777265	promoter-TSS (NM_178652)	promoter-TSS (NM_178652)	-51	NM_178652	109115	NM_178652	ENSMUSG00000038954	Supt3	2310066G22Rik|AI315192|SPT3|SPT3L|Supt3h	suppressor of Ty 3	protein-coding	5.09728	5.43381	5.59781	5.48595	5.1908	5.34055	5.40483	5.28783	5.09049	5.29446	5.47319	5.4643	0.0367243	0.832362	0.999997	66.6375	44.2917
Uber_peak_74857	chr4	43656380	43656679	promoter-TSS (NM_026871)	promoter-TSS (NM_026871)	-84	NM_026871	68917	NM_026871	ENSMUSG00000028470	Hint2	1190005L05Rik	histidine triad nucleotide binding protein 2	protein-coding	5.6762	5.7311	5.55615	5.80884	5.88814	5.86017	5.80654	5.70735	5.6805	5.80115	5.95086	6.05774	-0.1113	0.461941	0.999997	90.4275	60.7083
Uber_peak_22415	chr12	17051081	17051380	Intergenic	Intergenic	-39503	NM_001201332	73667	NM_001201332	ENSMUSG00000071398	2410004P03Rik	-	RIKEN cDNA 2410004P03 gene	protein-coding	1.49132	1.45186	1.59837	1.38058	1.64041	1.54896	1.75382	1.30929	1.38899	1.32113	1.5978	1.89757	-0.218309	0.720739	0.999997	4.35583	3.04167
Uber_peak_63882	chr2	128467530	128467829	Intergenic	Intergenic	-38328	NR_028590	100043424	NR_028589		Morrbid	Gm14005|Mir4435-2hg	myeloid RNA regulator of BCL2L11 induced cell death	ncRNA	2.68512	2.35631	2.69147	2.54237	2.67464	2.94955	2.6067	2.51934	2.33754	2.47006	2.77553	2.60435	0.297543	0.473304	0.999997	9.89833	6.625
Uber_peak_54860	chr18	78253126	78253425	intron (NM_030683, intron 3 of 11)	intron (NM_030683, intron 3 of 11)	-46835	NM_001110274	27411	NM_030683	ENSMUSG00000024552	Slc14a2	UT-A1|UT-A3	solute carrier family 14 (urea transporter), member 2	protein-coding	1.40077	1.35871	1.1896	1.19531	1.44343	1.28105	1.48781	1.10799	1.10861	1.23108	1.48166	1.3162	0.0711526	0.912431	0.999997	3.79583	2.625
Uber_peak_16585	chr11	43886137	43886436	intron (NM_001284381, intron 1 of 4)	intron (NM_001284381, intron 1 of 4)	14951	NM_001284381	11548	NM_007416	ENSMUSG00000050541	Adra1b	[a]1b	adrenergic receptor, alpha 1b	protein-coding	1.05799	1.23422	1.37851	0.977103	1.08663	1.06987	1.10033	1.2241	1.33655	1.29083	1.16198	0.894807	-0.22835	0.73985	0.999997	3.37917	2.16667
Uber_peak_67875	chr3	37758185	37758484	Intergenic	Intergenic	-33974	NM_198657	381438	NM_198657	ENSMUSG00000058174	Gm5148	EG381438	predicted gene 5148	protein-coding	2.15303	2.00321	1.87725	1.81412	1.92464	1.63875	1.9434	2.16245	1.55629	1.95362	1.71102	1.77021	0.224584	0.676125	0.999997	6.1725	3.625
Uber_peak_105863	chr9	3573079	3573378	intron (NM_001033322, intron 1 of 7)	intron (NM_001033322, intron 1 of 7)	40879	NM_001033322	234889	NM_001033322	ENSMUSG00000041624	Gucy1a2	6330407I18Rik|A230060L24Rik	guanylate cyclase 1, soluble, alpha 2	protein-coding	2.29525	2.04858	2.20526	2.03985	2.35874	2.47003	2.17182	2.39478	2.35859	2.34175	2.32724	2.60208	-0.440737	0.341125	0.999997	7.3975	5
Uber_peak_28500	chr13	36578569	36578868	Intergenic	CpG	155759	NM_153529	68404	NM_153529	ENSMUSG00000039114	Nrn1	0710008J23Rik|Cpg15|Nrn	neuritin 1	protein-coding	4.87342	5.35512	5.43258	5.21786	5.11801	5.06953	5.2389	5.44142	5.44013	5.1392	5.16301	5.4588	-0.171597	0.341377	0.999997	62.0892	40.9583
Uber_peak_18750	chr11	78820657	78820956	Intergenic	Intergenic	-5789	NM_001076681	66274	NM_001076681	ENSMUSG00000072640	Lyrm9	1810012P15Rik	LYR motif containing 9	protein-coding	2.23536	2.08547	2.0532	2.13219	1.99689	2.12855	2.02775	2.13422	1.72964	1.95097	2.62739	2.10743	-0.0752217	0.882473	0.999997	6.66333	4.66667
Uber_peak_73613	chr4	7853400	7853699	Intergenic	Intergenic	292861	NR_040645	71510	NR_040645	ENSMUSG00000086070	8430436N08Rik	-	RIKEN cDNA 8430436N08 gene	ncRNA	2.91173	2.75002	3.14671	2.9403	3.08001	2.87462	2.74802	3.13108	3.0191	2.83414	2.9233	2.88577	0.073229	0.84124	0.999997	12.1892	7.875
Uber_peak_19356	chr11	88968323	88968622	Intergenic	Intergenic	-1541	NM_001360780	217066	NM_001025564	ENSMUSG00000057534	Elobl	Gm15698|Tceb2l	elongin B-like	protein-coding	0.947853	1.02716	1.06355	0.870229	1.41619	0.868695	1.08915	0.99051	1.1521	0.999625	0.984167	0.892251	0.116746	0.869482	0.999997	3.11917	2.04167
Uber_peak_6228	chr1	154931015	154931314	Intergenic	L1MEf|LINE|L1	152100	NR_151545	671336	NR_151545	ENSMUSG00000096950	Gm9530	-	predicted gene 9530	ncRNA	1.46259	1.71818	1.46543	1.77865	1.61147	1.45476	1.5814	1.3927	1.79131	1.83776	1.53317	1.89966	-0.463933	0.433864	0.999997	4.54417	3.16667
Uber_peak_17591	chr11	61512998	61513297	TTS (NM_001330781)	TTS (NM_001330781)	8003	NM_001330781	27078	NM_013717	ENSMUSG00000001039	B9d1	AW045994|B9|Eppb9	B9 protein domain 1	protein-coding	1.74393	1.59847	1.74755	1.86773	1.78824	2.31677	2.1378	1.69637	1.63	1.84294	1.89081	1.83219	0.0803004	0.884888	0.999997	5.60917	3.91667
Uber_peak_64480	chr2	139111166	139111465	Intergenic	Intergenic	291386	NR_035477	100316816	NR_035477	ENSMUSG00000088983	Mir1952	mmu-mir-1952	microRNA 1952	ncRNA	2.93573	3.63287	3.50376	3.53053	3.67361	3.61843	3.4091	3.66538	3.90274	3.92144	3.56765	3.01309	-0.219586	0.504098	0.999997	19.1992	12.7083
Uber_peak_49253	chr17	49428164	49428463	promoter-TSS (NM_028464)	promoter-TSS (NM_028464)	-51	NM_028464	56738	NM_020042	ENSMUSG00000064120	Mocs1	3110045D15Rik|AI043170|AW536397	molybdenum cofactor synthesis 1	protein-coding	4.87453	4.43675	4.54754	4.87159	4.685	4.88869	4.77186	5.08895	4.79647	4.76635	4.72371	4.99714	-0.173533	0.397953	0.999997	44.8558	29.5833
Uber_peak_50591	chr17	84987920	84988219	intron (NM_001159498, intron 2 of 7)	intron (NM_001159498, intron 2 of 7)	23044	NM_001159498	19043	NM_011151	ENSMUSG00000061130	Ppm1b	PP2CB	protein phosphatase 1B, magnesium dependent, beta isoform	protein-coding	1.82705	1.95827	1.72716	1.6869	1.87764	1.768	1.97883	2.0133	2.27391	1.54352	1.43062	1.7263	-0.179642	0.75212	0.999997	5.60417	3.58333
Uber_peak_21632	chr11	120796334	120796633	promoter-TSS (NM_026824)	promoter-TSS (NM_026824)	-88	NM_026824	68730	NM_026824	ENSMUSG00000025155	Dus1l	1110032N12Rik	dihydrouridine synthase 1-like (S. cerevisiae)	protein-coding	4.64787	4.542	5.01006	4.90299	4.50455	4.99122	4.65401	4.53064	4.31183	4.67963	4.91366	5.00312	0.123626	0.571241	0.999997	43.7517	29.375
Uber_peak_13718	chr10	110127175	110127474	Intergenic	B1_Mus1|SINE|Alu	-126934	NM_001081035	260315	NM_177797	ENSMUSG00000020181	Nav3	4732483H20Rik|9630020C08Rik|POMFIL1|Pomfil1p|mKIAA0938|unc53H3	neuron navigator 3	protein-coding	1.23814	1.38232	1.02217	0.838787	1.16665	1.03334	0.963406	1.18607	1.04259	1.25527	1.19898	0.962553	0.0979815	0.888342	0.999997	3.62917	2.25
Uber_peak_106015	chr9	13575066	13575365	Intergenic	ORR1E|LTR|ERVL-MaLR	-44774	NM_001013813	270118	NM_173776	ENSMUSG00000031925	Maml2	5930431H10|BC032967	mastermind like transcriptional coactivator 2	protein-coding	1.37008	1.33274	1.4772	1.43634	1.40774	1.43373	1.3882	1.30957	1.2733	1.56722	1.34855	1.29482	0.244166	0.690425	0.999997	3.9675	2.58333
Uber_peak_63490	chr2	120245127	120245426	promoter-TSS (NM_001363091)	promoter-TSS (NM_001363091)	59	NM_001363090	329502	NM_177845	ENSMUSG00000050211	Pla2g4e	2310026J01Rik|C230096D22|Pla2epsilon	phospholipase A2, group IVE	protein-coding	3.99838	3.87453	3.77065	3.88575	3.74014	3.96085	3.94635	4.01412	3.58135	3.55731	4.2999	4.22523	-0.171097	0.540976	0.999997	24.2342	16.5
Uber_peak_33688	chr14	29130554	29130853	intron (NM_009785, intron 13 of 37)	intron (NM_009785, intron 13 of 37)	112495	NM_176920	319476	NM_176920	ENSMUSG00000045776	Lrtm1	A930016D02Rik	leucine-rich repeats and transmembrane domains 1	protein-coding	1.29967	1.56049	1.41183	1.69703	1.44692	1.47032	1.59498	1.22413	1.39925	1.5207	1.2324	1.33237	0.529814	0.391738	0.999997	4.2525	2.83333
Uber_peak_36060	chr14	77272733	77273032	intron (NM_172813, intron 2 of 18)	intron (NM_172813, intron 2 of 18)	116119	NM_001253759	239188	NM_172813	ENSMUSG00000022012	Enox1	B230207J08|D230005D02Rik	ecto-NOX disulfide-thiol exchanger 1	protein-coding	2.46724	2.14792	2.11753	2.03985	2.26984	2.25851	2.08876	2.20081	2.20625	2.09888	2.41177	1.91142	0.2019	0.671274	0.999997	7.22833	4.75
Uber_peak_103153	chr8	82964751	82965050	intron (NM_177378, intron 1 of 6)	intron (NM_177378, intron 1 of 6)	101544	NM_177378	330812	NM_177378	ENSMUSG00000047747	Rnf150	A630007N06Rik|C030044C12Rik|Greul5|mKIAA1214	ring finger protein 150	protein-coding	2.25274	1.91544	2.07016	2.07372	2.31851	2.07026	2.34826	2.04205	2.00798	1.8752	2.02446	2.47793	-0.0935091	0.849789	0.999997	6.96	4.625
Uber_peak_14937	chr11	5732525	5732824	intron (NM_001361588, intron 1 of 6)	RMER15|LTR|ERVL	8502	NM_001361590	72046	NM_178623	ENSMUSG00000049680	Urgcp	2010005J08Rik|9130001I21Rik|AW060359|Urg4|mKIAA1507	upregulator of cell proliferation	protein-coding	2.49533	2.84066	2.02209	2.365	2.17719	2.05681	2.19334	2.51823	2.15528	2.11758	2.56104	2.49443	0.00573762	0.990418	0.999997	8.2	5.41667
Uber_peak_82537	chr5	45402689	45402988	intron (NR_131933, intron 1 of 5)	LTR41B|LTR|ERVL	21562	NR_131933	52401	NR_131933	ENSMUSG00000029092	D5Ertd615e	4930435H24Rik	DNA segment, Chr 5, ERATO Doi 615, expressed	ncRNA	3.22777	3.45853	2.99274	3.42135	2.97712	3.089	3.23629	3.53551	3.44503	3.19095	3.67455	3.55917	-0.541451	0.105365	0.999997	16.1267	11.125
Uber_peak_75899	chr4	65318176	65318475	intron (NM_021362, intron 17 of 21)	intron (NM_021362, intron 17 of 21)	194151	NM_021362	18491	NM_021362	ENSMUSG00000028370	Pappa	8430414N03Rik|IGFBP-4ase|PAG1|PAPP-A	pregnancy-associated plasma protein A	protein-coding	2.3405	2.68315	2.4394	2.60156	2.84949	2.39681	2.60328	2.43698	2.73986	2.31524	2.26736	2.2191	0.372563	0.392081	0.999997	9.015	5.875
Uber_peak_82364	chr5	39803540	39803839	Intergenic	Intergenic	-159058	NM_010474	15476	NM_010474	ENSMUSG00000051022	Hs3st1	3-Ost|D5Wsu110e|Hsg3ost	heparan sulfate (glucosamine) 3-O-sulfotransferase 1	protein-coding	3.10158	3.15767	3.33346	3.11033	3.01772	3.46842	3.06426	3.76462	3.40311	3.08019	3.42642	2.92303	-0.186493	0.591365	0.999997	15.3158	10
Uber_peak_76499	chr4	83284970	83285269	intron (NM_027238, intron 2 of 19)	intron (NM_027238, intron 2 of 19)	39070	NM_027238	69863	NM_025782	ENSMUSG00000038172	Ttc39b	1810054D07Rik|9130422G05Rik|AI450603|AV103077|AW215585	tetratricopeptide repeat domain 39B	protein-coding	3.976	4.2921	4.04415	4.12533	4.53178	3.87163	4.02915	4.17698	4.19181	4.18042	3.72539	3.97991	0.176456	0.49525	0.999997	27.83	17.75
Uber_peak_77874	chr4	116016004	116016303	intron (NR_151700, intron 1 of 14)	intron (NR_151700, intron 1 of 14)	1771	NM_010173	14073	NM_010173	ENSMUSG00000034171	Faah	AW412498	fatty acid amide hydrolase	protein-coding	3.56333	3.45647	3.70298	3.6381	3.67356	3.48418	3.63585	3.94311	3.7985	3.75611	3.62316	3.57986	-0.269433	0.351362	0.999997	20.385	13.2917
Uber_peak_7493	chr1	176939901	176940200	intron (NR_151682, intron 14 of 16)	L2|LINE|L2	-103917	NR_037996	15365	NR_037996		Hmga2-ps1	EG666235|Gm7996|Hmgic-ps1|[y]i-c	high mobility group AT-hook 2, pseudogene 1	pseudo	2.58637	3.03082	2.84656	2.67663	2.6579	2.53564	2.60331	2.59762	2.48236	2.82722	2.39703	3.25567	0.029907	0.943032	0.999997	10.7008	6.95833
Uber_peak_84776	chr5	108668934	108669233	TTS (NM_001310692)	TTS (NM_001310692)	5713	NM_001310692	231583	NM_174870	ENSMUSG00000046959	Slc26a1	Sat1	solute carrier family 26 (sulfate transporter), member 1	protein-coding	3.90201	3.94845	4.42933	3.95341	3.75087	4.17891	3.87596	4.09748	4.17917	4.08264	4.03236	4.33178	-0.105487	0.683236	0.999997	27.2308	18.0833
Uber_peak_20124	chr11	102010157	102010456	intron (NM_007863, intron 11 of 18)	intron (NM_007863, intron 11 of 18)	16649	NM_007863	13384	NM_007863	ENSMUSG00000052373	Mpp3	6430514B01|Dlgh3	membrane protein, palmitoylated 3 (MAGUK p55 subfamily member 3)	protein-coding	3.63636	3.58231	3.58309	3.70876	3.23261	3.42753	3.47228	3.09946	3.11538	3.69445	2.97229	3.71719	0.357594	0.275068	0.999997	18.2633	11.75
Uber_peak_102373	chr8	66756227	66756526	Intergenic	MIR|SINE|MIR	58954	NM_010934	18166	NM_010934	ENSMUSG00000036437	Npy1r	NPY1-R|Npyr|Y1-R	neuropeptide Y receptor Y1	protein-coding	2.6768	2.84138	2.77012	2.93934	2.75028	2.68728	3.01673	2.79203	2.70927	3.09127	2.96141	2.82527	-0.341371	0.369204	0.999997	11.2792	7.58333
Uber_peak_30209	chr13	70638010	70638309	promoter-TSS (NM_144837)	promoter-TSS (NM_144837)	-525	NM_144837	218333	NM_144837	ENSMUSG00000034525	Ice1	C77245|mKIAA0947	interactor of little elongation complex ELL subunit 1	protein-coding	5.95528	5.85424	5.75988	6.07439	6.14766	6.02412	5.80853	6.01583	6.01757	6.00919	5.91784	6.06532	0.00641893	0.964048	0.999997	102.036	67.4583
Uber_peak_24982	chr12	80157758	80158057	Intergenic	Intergenic	-25063	NR_033514	69548	NR_033514		2310015A10Rik	5330419I17Rik	RIKEN cDNA 2310015A10 gene	ncRNA	2.00824	2.19762	1.70838	1.85297	1.74467	2.07092	1.81234	1.76682	2.08894	1.72966	2.22905	1.89632	0.0202559	0.969692	0.999997	5.8375	4.16667
Uber_peak_33600	chr14	27917720	27918019	intron (NM_177814, intron 6 of 15)	intron (NM_177814, intron 6 of 15)	295462	NM_001347497	238988	NM_177814	ENSMUSG00000040640	Erc2	6430531D06|CAST|CAST1/ERC2|D14Ertd171e|ELKS2alpha	ELKS/RAB6-interacting/CAST family member 2	protein-coding	1.26185	1.43152	1.37421	1.59028	1.51832	1.35187	1.38921	1.31069	1.27444	1.39645	1.19791	1.55733	0.383561	0.536191	0.999997	4.04917	2.625
Uber_peak_41529	chr15	86007819	86008118	intron (NM_009886, intron 1 of 34)	intron (NM_009886, intron 1 of 34)	25809	NM_009886	12614	NM_009886	ENSMUSG00000016028	Celsr1	Adgrc1|Crsh|Scy|crash	cadherin, EGF LAG seven-pass G-type receptor 1	protein-coding	3.00229	2.62444	2.44089	2.55728	2.50011	2.55296	2.69151	2.63766	2.35236	2.5622	2.69231	2.87988	-0.0656082	0.873931	0.999997	9.79333	6.45833
Uber_peak_12367	chr10	82629690	82629989	promoter-TSS (NM_011561)	promoter-TSS (NM_011561)	1	NM_001358517	21665	NM_011561	ENSMUSG00000034674	Tdg	E130317C12Rik|JZA-3|Jza1	thymine DNA glycosylase	protein-coding	4.8879	4.73256	5.21444	5.01603	4.78973	4.58873	4.8793	4.82973	5.07457	4.93562	5.18613	5.06889	-0.192706	0.330722	0.999997	49.9075	33.5833
Uber_peak_65388	chr2	156446247	156446546	intron (NM_001368803, intron 2 of 20)	intron (NM_001368803, intron 2 of 20)	25305	NM_001368800	13821	NM_013510	ENSMUSG00000027624	Epb41l1	4.1N|Epb4.1l1|NBL1|mKIAA0338	erythrocyte membrane protein band 4.1 like 1	protein-coding	1.23368	1.0937	1.2366	1.22277	1.1525	1.45848	1.25635	1.28952	1.04653	1.06955	1.14718	1.50541	0.0872145	0.895432	0.999997	3.47	2.33333
Uber_peak_79208	chr4	135828497	135828796	Intergenic	Intergenic	-27425	NM_001284195	14105	NM_010178	ENSMUSG00000028676	Srsf10	FUSIP2|Fusip1|NSSR1|NSSR2|Nssr|SRrp40|Sfrs13a|Srsf13a|TASR|TASR1|TASR2	serine/arginine-rich splicing factor 10	protein-coding	2.20134	2.30875	2.00939	2.25599	1.94393	2.10758	1.9059	2.1935	2.1997	2.17431	2.06032	2.74644	-0.323842	0.514656	0.999997	7.18083	4.875
Uber_peak_105957	chr9	10529236	10529535	intron (NM_001033359, intron 2 of 20)	intron (NM_001033359, intron 2 of 20)	375341	NM_001033359	244682	NM_001033359	ENSMUSG00000039488	Cntn5	6720426O10Rik|A830025P08Rik|Gm507|NB-2	contactin 5	protein-coding	2.60402	2.61713	2.93987	2.87586	2.94156	2.81226	2.38086	2.71658	2.95256	2.84276	2.65156	2.46227	0.348855	0.381057	0.999997	10.7917	7.04167
Uber_peak_27742	chr13	19041380	19041679	intron (NM_001289546, intron 1 of 20)	intron (NM_001289546, intron 1 of 20)	93178	NM_175007	218038	NM_175007	ENSMUSG00000021314	Amph	-	amphiphysin	protein-coding	3.54285	2.7748	3.17335	3.18524	2.84504	2.76857	2.53519	2.88885	3.15475	2.99421	3.25189	2.61551	0.342593	0.383501	0.999997	13.1758	8.70833
Uber_peak_14103	chr10	118088090	118088389	Intergenic	Intergenic	-53548	NM_148922	17245	NM_010785	ENSMUSG00000020212	Mdm1	Arrd2|Mdm-1	transformed mouse 3T3 cell double minute 1	protein-coding	1.81697	1.94637	1.82102	1.76244	1.8667	1.91206	1.80632	1.7834	1.69016	1.63572	1.73415	1.88678	0.437609	0.410143	0.999997	5.415	3.54167
Uber_peak_113348	chrX	146460004	146460303	Intergenic	Intergenic	-502360	NM_008312	15560	NM_008312	ENSMUSG00000041380	Htr2c	5-HT2C|5-HT2cR|5-HTR2C|5HT1c|Htr1c|SR1	5-hydroxytryptamine (serotonin) receptor 2C	protein-coding	2.55746	2.14463	2.30328	2.12232	2.63592	2.19686	2.17341	2.07063	2.88628	2.09733	2.3866	2.08582	0.056251	0.908126	0.999997	7.6525	5.25
Uber_peak_14665	chr10	128459717	128460016	intron (NM_001114096, intron 1 of 28)	intron (NM_001114096, intron 1 of 28)	630	NM_198160	68094	NM_198160	ENSMUSG00000025369	Smarcc2	5930405J04Rik	SWI/SNF related, matrix associated, actin dependent regulator of chromatin, subfamily c, member 2	protein-coding	3.21875	2.90803	3.07924	3.01377	2.80884	3.37237	2.96433	3.13076	2.84325	3.16949	2.83776	3.41858	0.0381432	0.916048	0.999997	13.7692	8.95833
Uber_peak_61708	chr2	77561932	77562231	intron (NM_178723, intron 3 of 9)	intron (NM_178723, intron 3 of 9)	-42415	NM_001113400	241494	NM_178723	ENSMUSG00000027016	Zfp385b	B830010L13Rik|C130013B13Rik|Zfp533|Znf385b	zinc finger protein 385B	protein-coding	1.99942	1.8499	2.35116	1.84089	2.24884	1.91732	1.79911	1.87075	1.93354	1.71432	1.80868	1.60751	1.04463	0.051216	0.999997	6.01083	3.70833
Uber_peak_33174	chr14	21136996	21137295	intron (NM_134079, intron 3 of 10)	intron (NM_134079, intron 3 of 10)	60993	NM_001243041	11534	NM_134079	ENSMUSG00000039197	Adk	2310026J05Rik|5033405D03Rik|AI255373|AI987814|Ak	adenosine kinase	protein-coding	3.32884	3.35706	3.33708	3.28124	3.19747	3.42426	3.25562	2.87349	3.35565	2.79488	3.31042	3.41825	0.295163	0.379287	0.999997	15.1133	10.2917
Uber_peak_70114	chr3	89259143	89259442	Intergenic	L2c|LINE|L2	-7169	NM_026767	68563	NM_026767	ENSMUSG00000042737	Dpm3	1110001H19Rik|AV117483	dolichyl-phosphate mannosyltransferase polypeptide 3	protein-coding	1.77066	1.52298	1.56292	1.54819	1.71115	1.63306	1.92266	1.84721	1.64588	1.85409	1.88421	2.06606	-1.20997	0.0386386	0.999997	5.10333	3.5
Uber_peak_107403	chr9	43847896	43848195	Intergenic	Intergenic	104091	NM_021424	58235	NM_021424	ENSMUSG00000032012	Nectin1	AI835281|AW549174|Cd111|HIgR|HveC|PRR|PRR1|Pvrl1|nectin-1	nectin cell adhesion molecule 1	protein-coding	2.80187	2.39224	2.36375	3.03884	2.31063	2.63799	2.77676	2.45228	2.37154	2.58145	2.89855	3.21794	-0.364723	0.415245	0.999997	10.3025	7.33333
Uber_peak_32303	chr13	114379185	114379484	intron (NM_010887, intron 1 of 4)	ORR1F|LTR|ERVL-MaLR	8760	NM_010887	17993	NM_010887	ENSMUSG00000021764	Ndufs4	6720411N02Rik|C1-18k	NADH:ubiquinone oxidoreductase core subunit S4	protein-coding	2.601	2.99837	2.78616	3.30744	2.56922	2.83046	2.77409	3.16262	2.91578	2.78824	2.78032	2.84032	0.0176483	0.9637	0.999997	11.8125	7.79167
Uber_peak_42023	chr15	94137497	94137796	Intergenic	Intergenic	-109556	NR_045629	328594	NR_045629		D630010B17Rik	Gm811	RIKEN cDNA D630010B17 gene	ncRNA	2.33967	2.64681	2.15783	2.15483	2.31151	2.07328	1.95018	2.13352	2.00641	1.95891	2.44915	2.68182	0.226948	0.646276	0.999997	7.4875	5.08333
Uber_peak_96395	chr7	68230892	68231191	3' UTR (NM_010513, exon 21 of 21)	3' UTR (NM_010513, exon 21 of 21)	33192	NM_030101	78444	NM_030101	ENSMUSG00000030553	Pgpep1l	C330024D12Rik	pyroglutamyl-peptidase I-like	protein-coding	2.30298	2.15048	2.30816	2.41747	2.05058	2.27588	2.33722	2.68356	2.14141	2.42336	2.3902	2.25807	-0.394139	0.391865	0.999997	8.035	5.16667
Uber_peak_1655	chr1	43143269	43143568	intron (NM_001289533, intron 2 of 5)	ORR1D1|LTR|ERVL-MaLR	20543	NM_010212	14200	NM_010212	ENSMUSG00000008136	Fhl2	FHL-2|SLIM-3|SLIM3	four and a half LIM domains 2	protein-coding	2.79379	3.45703	3.19965	2.65446	3.05102	2.85764	3.12699	3.18677	3.47019	2.48354	2.7548	3.1825	-0.100609	0.800395	0.999997	13.2975	8.625
Uber_peak_54301	chr18	68723485	68723784	Intergenic	Intergenic	-15766	NR_105774	102465183	NR_105774	ENSMUSG00000099300	Mir6356	Gm27461|mmu-mir-6356	microRNA 6356	ncRNA	3.56741	2.99601	2.9243	3.5496	3.41107	3.20352	2.8354	3.13893	3.33799	3.52513	2.79995	3.23356	0.307794	0.389305	0.999997	15.355	9.91667
Uber_peak_74504	chr4	34873169	34873468	intron (NM_013889, intron 1 of 7)	intron (NM_013889, intron 1 of 7)	9630	NM_013889	30046	NM_013889	ENSMUSG00000039967	Zfp292	5730450D02Rik|5830493J20Rik|9430062L07Rik|AI449016|Krox-10|Zfp-15|Zfp15|Zn-15|Zn-16|mKIAA0530	zinc finger protein 292	protein-coding	2.26148	1.75335	2.00308	2.13498	1.73111	1.91704	1.70826	2.08818	1.76914	1.8086	1.87727	1.88533	0.511559	0.32965	0.999997	5.93917	3.75
Uber_peak_100870	chr8	25358617	25358916	Intergenic	Intergenic	-52496	NR_040352	74489	NR_040352	ENSMUSG00000110140	5430421F17Rik	-	RIKEN cDNA 5430421F17 gene	ncRNA	1.7343	1.95151	1.83716	1.51083	1.9859	1.41504	1.54587	1.45288	2.12474	1.34914	1.79091	1.72536	0.286641	0.638864	0.999997	5.08583	3.45833
Uber_peak_45397	chr16	57412903	57413202	intron (NM_001040397, intron 1 of 4)	intron (NM_001040397, intron 1 of 4)	59775	NM_001040397	78749	NM_001040397	ENSMUSG00000043336	Filip1l	4631422O05Rik|Doc1	filamin A interacting protein 1-like	protein-coding	1.87374	1.91486	1.87788	1.73395	2.12276	1.8131	1.86074	1.72576	2.12105	1.5955	1.78584	2.092	0.0552824	0.917497	0.999997	5.325	3.625
Uber_peak_64015	chr2	130521945	130522244	intron (NM_008980, intron 6 of 21)	intron (NM_008980, intron 6 of 21)	41655	NR_040348	321014	NR_040348	ENSMUSG00000060029	4930473A02Rik	-	RIKEN cDNA 4930473A02 gene	ncRNA	3.5032	3.57657	3.57709	3.37694	3.61244	3.56605	3.51994	3.18765	2.9771	3.42998	3.7603	3.02964	0.384391	0.237023	0.999997	17.7025	11.7083
Uber_peak_17218	chr11	56221319	56221618	Intergenic	MLT1G1-int|LTR|ERVL-MaLR	-180481	NM_153079	216749	NM_153079	ENSMUSG00000037393	Nmur2	Nmu2r	neuromedin U receptor 2	protein-coding	2.14399	2.24207	1.96114	1.9722	1.90244	1.8093	2.17337	1.81266	1.98507	1.77145	1.99133	2.02005	0.172493	0.734776	0.999997	6.21667	4.125
Uber_peak_25984	chr12	100336081	100336380	intron (NM_001033213, intron 17 of 19)	intron (NM_001033213, intron 17 of 19)	59621	NR_045741	100038713	NR_045741	ENSMUSG00000113679	Gm10432	-	predicted gene 10432	ncRNA	2.81957	3.13293	2.37921	2.3703	2.5382	2.58634	2.97776	2.77324	2.12761	2.74088	2.77505	2.91603	-0.224974	0.608511	0.999997	10.5192	6.83333
Uber_peak_97016	chr7	83235673	83235972	Intergenic	Intergenic	87352	NM_177895	330578	NM_177895	ENSMUSG00000053528	A530021J07Rik	-	Riken cDNA A530021J07 gene	protein-coding	2.43899	2.61413	2.25221	2.66632	2.59943	2.32891	2.73701	2.10557	2.55866	2.75171	2.61374	2.30731	-0.134464	0.759446	0.999997	8.97417	6.16667
Uber_peak_26672	chr12	109827262	109827561	Intergenic	Intergenic	79533	NR_037233	100499517	NR_037233	ENSMUSG00000093351	Mir3072	mir-3072|mmu-mir-3072	microRNA 3072	ncRNA	1.77852	1.82994	1.7822	2.29801	1.71041	1.55906	1.86688	1.849	1.66247	1.9588	2.15067	2.16908	-0.443795	0.427009	0.999997	5.8725	4.16667
Uber_peak_57782	chr19	57969806	57970105	intron (NM_181415, intron 27 of 28)	intron (NM_181415, intron 27 of 28)	-81212	NR_049196	100885835	NR_049196	ENSMUSG00000093757	Mir5623	Gm26068|mir-5623|mmu-mir-5623	microRNA 5623	ncRNA	3.23878	2.92952	2.85484	3.03305	3.26299	2.96801	2.98455	3.06429	3.1678	3.30204	3.31304	3.04667	-0.265608	0.447535	0.999997	13.4133	9.04167
Uber_peak_45840	chr16	74801333	74801632	intron (NM_001358491, intron 1 of 27)	intron (NM_001358491, intron 1 of 27)	291288	NM_001358492	268902	NM_175549	ENSMUSG00000052516	Robo2	2600013A04Rik|9430089E08Rik|BB097918|D230004I22Rik|mKIAA1568	roundabout guidance receptor 2	protein-coding	2.18188	2.45952	2.18659	2.39345	2.23971	2.01901	2.45656	2.37588	2.53723	1.89194	2.19142	2.38405	-0.222653	0.637413	0.999997	7.66	5.125
Uber_peak_50126	chr17	73964899	73965198	Intergenic	Intergenic	-14852	NM_011723	22436	NM_011723	ENSMUSG00000024066	Xdh	XO|Xor|Xox-1|Xox1	xanthine dehydrogenase	protein-coding	2.04618	2.07562	1.85279	2.24247	1.89557	1.71677	2.30461	1.80567	1.81676	1.76503	2.31452	1.84634	-0.0653803	0.902724	0.999997	6.235	4.375
Uber_peak_98238	chr7	114061370	114061669	intron (NM_025846, intron 1 of 5)	intron (NM_025846, intron 1 of 5)	56262	NM_025846	66922	NM_025846	ENSMUSG00000055723	Rras2	2610016H24Rik|C86394|TC21	related RAS viral (r-ras) oncogene 2	protein-coding	-1.33001	-1.33863	-1.12099	-1.15598	-1.321	-1.35355	-1.24276	-1.31575	-1.35191	-1.3455	-1.36191	-1.34716	1.55904	0.321172	0.999997	0.540833	0.333333
Uber_peak_1457	chr1	39685868	39686167	intron (NM_001145660, intron 7 of 14)	intron (NM_001145660, intron 7 of 14)	-34835	NM_170597	263764	NM_170597	ENSMUSG00000050967	Creg2	A830098L22Rik	cellular repressor of E1A-stimulated genes 2	protein-coding	4.03558	3.95859	3.82132	3.5401	3.42575	3.81532	3.83506	4.24306	3.39935	3.54306	4.00353	3.52077	0.00978919	0.97385	0.999997	22.6767	14.5
Uber_peak_91132	chr6	89499262	89499561	intron (NM_025351, intron 4 of 7)	intron (NM_025351, intron 4 of 7)	96241	NM_025351	66098	NM_025351	ENSMUSG00000030086	Chchd6	0710001P09Rik|1700021B03Rik|Micos25	coiled-coil-helix-coiled-coil-helix domain containing 6	protein-coding	3.69813	3.46094	3.8857	3.54535	3.81464	3.58813	3.35713	3.58976	3.80248	3.80807	3.77004	3.63656	-0.0205569	0.943579	0.999997	20.355	13.4583
Uber_peak_23335	chr12	38600430	38600729	intron (NR_045943, intron 1 of 8)	intron (NR_045943, intron 1 of 8)	13942	NR_045943	73867	NR_045943	ENSMUSG00000112967	4930428E07Rik	-	RIKEN cDNA 4930428E07 gene	ncRNA	2.87249	3.1355	2.95872	2.90471	2.86869	2.71085	2.6375	2.91376	2.79936	2.7975	2.88979	3.03791	0.16596	0.656451	0.999997	11.805	7.70833
Uber_peak_77165	chr4	100527460	100527759	intron (NM_001033773, intron 7 of 9)	intron (NM_001033773, intron 7 of 9)	48742	NM_001033773	381534	NM_001033773	ENSMUSG00000069733	Ube2u	-	ubiquitin-conjugating enzyme E2U (putative)	protein-coding	1.67479	1.42999	1.774	1.26271	1.72661	1.52972	1.39052	1.41167	1.5432	1.74872	1.19796	1.38933	0.602365	0.328638	0.999997	4.685	2.83333
Uber_peak_74220	chr4	26630897	26631196	Intergenic	Intergenic	74403	NR_040656	75360	NR_040656	ENSMUSG00000086257	4930548K13Rik	-	RIKEN cDNA 4930548K13 gene	ncRNA	1.84872	1.88304	2.0351	1.77882	1.69046	1.61327	1.56276	1.71457	1.6261	1.75175	1.80553	1.36092	0.770783	0.172349	0.999997	5.29	3.33333
Uber_peak_36519	chr14	91576305	91576604	Intergenic	Intergenic	1449563	NR_045712	74967	NR_045712	ENSMUSG00000115001	4930474H20Rik	-	RIKEN cDNA 4930474H20 gene	ncRNA	1.80224	1.65804	1.60579	1.57378	1.5296	1.73206	1.42337	1.54948	2.15061	1.42942	1.7629	1.77946	-0.24585	0.677347	0.999997	4.87167	3.5
Uber_peak_79185	chr4	135231169	135231468	intron (NM_013885, intron 2 of 5)	intron (NM_013885, intron 2 of 5)	41442	NM_013885	29876	NM_013885	ENSMUSG00000037242	Clic4	D0Jmb3|TU-74|mc3s5|mtCLIC	chloride intracellular channel 4 (mitochondrial)	protein-coding	1.28377	1.63338	1.28638	1.45836	1.31556	1.45573	1.31821	1.45261	1.20114	1.32459	1.50719	1.73189	-0.103755	0.868673	0.999997	4.02	2.75
Uber_peak_90446	chr6	76468203	76468502	Intergenic	Intergenic	-774125	NR_155300	74342	NM_028880	ENSMUSG00000060780	Lrrtm1	4632401D06Rik|AW125451	leucine rich repeat transmembrane neuronal 1	protein-coding	3.49158	3.70481	3.34728	3.87399	3.9445	3.98601	3.41556	4.19757	4.05907	4.08425	3.822	3.47294	-0.215135	0.474455	0.999997	23.0458	15.1667
Uber_peak_102459	chr8	68512829	68513128	intron (NM_172753, intron 3 of 9)	intron (NM_172753, intron 3 of 9)	144519	NR_038189	73609	NR_038181	ENSMUSG00000085197	1700125H03Rik	4930510D22Rik	RIKEN cDNA 1700125H03 gene	ncRNA	2.66608	2.67176	2.491	2.79319	2.55143	2.4562	2.59561	2.87595	2.92803	2.818	2.62934	2.86395	-0.511028	0.205517	0.999997	10.3625	6.91667
Uber_peak_40525	chr15	74430756	74431055	intron (NR_144499, intron 2 of 3)	L1MEc|LINE|L1	56741	NR_144499	102634630	NR_144499		Gm32168	-	predicted gene, 32168	ncRNA	2.17919	1.65008	2.18468	2.06752	1.95318	1.75479	1.79949	1.87064	2.15132	1.61701	1.66272	2.04675	0.436402	0.418775	0.999997	6.07167	3.875
Uber_peak_89422	chr6	47491991	47492290	intron (NM_012042, intron 2 of 21)	intron (NM_012042, intron 2 of 21)	37383	NM_001355550	26965	NM_012042	ENSMUSG00000029686	Cul1	Cul-1	cullin 1	protein-coding	2.25461	2.79331	2.64307	2.57524	2.80118	2.42817	2.77689	2.93427	2.78638	2.72443	2.70973	2.40947	-0.402598	0.330973	0.999997	10.0242	6.54167
Uber_peak_58131	chr2	5852085	5852384	intron (NM_016918, intron 1 of 9)	intron (NM_016918, intron 1 of 9)	-7057	NM_001356502	98828	NM_133837	ENSMUSG00000039128	Cdc123	AA959893|G431001I09Rik	cell division cycle 123	protein-coding	2.81953	3.03609	3.06474	2.7419	2.61149	2.92678	3.18326	3.1213	2.75982	3.08552	3.13985	2.58342	-0.306674	0.419824	0.999997	12.415	8.125
Uber_peak_42072	chr15	94771550	94771849	intron (NM_178789, intron 3 of 7)	intron (NM_178789, intron 3 of 7)	142514	NM_178789	320709	NM_178789	ENSMUSG00000063296	Tmem117	B930062P21Rik	transmembrane protein 117	protein-coding	2.14761	2.17449	1.95591	2.61978	1.88904	1.98059	2.11246	1.91309	2.28834	2.12305	1.9466	2.11059	0.245823	0.624305	0.999997	6.92	4.70833
Uber_peak_20359	chr11	104580682	104580981	intron (NM_001355754, intron 3 of 7)	intron (NM_001355754, intron 3 of 7)	3550	NM_001355755	17896	NM_010858	ENSMUSG00000061086	Myl4	ALC1|AMLC|ELC|ELC1a|GT1|MLC1EMB|MLC1a|Myla	myosin, light polypeptide 4	protein-coding	3.26415	3.03138	3.05545	3.10629	3.05613	2.86406	2.87396	3.10563	2.8216	3.08662	3.1112	2.93955	0.178784	0.613668	0.999997	13.0667	8.5
Uber_peak_22678	chr12	27342773	27343072	promoter-TSS (NM_009234)	promoter-TSS (NM_009234)	-204	NM_009234	20666	NM_009234	ENSMUSG00000063632	Sox11	1110038H03Rik|6230403H02Rik|AI836553|end1	SRY (sex determining region Y)-box 11	protein-coding	5.51249	5.77369	6.36127	5.76128	5.93959	5.75147	5.63801	5.6753	5.60783	5.81949	5.77917	5.91989	0.155131	0.343715	0.999997	91.3892	59.7917
Uber_peak_84568	chr5	103907893	103908192	intron (NM_001359986, intron 1 of 10)	intron (NM_001359986, intron 1 of 10)	3217	NM_178741	246293	NM_178741	ENSMUSG00000029312	Klhl8	2310001P09Rik|D5Ertd431e	kelch-like 8	protein-coding	2.56328	3.02805	2.98795	2.80122	2.81981	2.73331	2.93669	2.56531	2.99659	2.52513	2.8493	2.87098	0.0588794	0.879184	0.999997	11.0742	7.54167
Uber_peak_2493	chr1	63459936	63460235	intron (NM_011780, intron 2 of 25)	L2|LINE|L2	14194	NM_011780	23792	NM_011780	ENSMUSG00000025964	Adam23	AW046396|MDC3	a disintegrin and metallopeptidase domain 23	protein-coding	3.4608	3.42159	3.08524	3.80616	3.56759	3.9477	3.37771	3.30573	3.52449	3.75829	3.33555	3.05361	0.371651	0.253838	0.999997	18.5167	12.2917
Uber_peak_47776	chr17	22867029	22867328	promoter-TSS (NM_001110254)	promoter-TSS (NM_001110254)	-44	NM_177358	240041	NM_177358	ENSMUSG00000059142	Zfp945	A630033E08Rik|C730040L01Rik	zinc finger protein 945	protein-coding	2.83853	2.96589	2.59047	2.86004	2.65629	2.60376	2.81125	3.13616	2.40273	2.37211	2.63506	2.59937	0.266837	0.513389	0.999997	10.6642	6.66667
Uber_peak_38199	chr15	21595172	21595471	Intergenic	Intergenic	483869	NM_001008420	215654	NM_001008420	ENSMUSG00000040452	Cdh12	Cdhb	cadherin 12	protein-coding	2.67512	2.59879	2.83953	2.78335	2.47252	2.3099	2.73313	2.40213	2.8026	2.61049	2.61758	2.19437	0.13515	0.750003	0.999997	9.635	6.41667
Uber_peak_99348	chr7	136060590	136060889	Intergenic	Intergenic	-207585	NR_102277	77383	NR_102277	ENSMUSG00000110027	C030029H02Rik	-	RIKEN cDNA C030029H02 gene	ncRNA	1.5435	1.4007	1.7478	1.51811	1.58404	1.59811	1.55536	1.48859	1.61158	1.88786	1.64518	1.554	-0.316158	0.587107	0.999997	4.70167	3.16667
Uber_peak_48024	chr17	26120224	26120523	exon (NM_021793, exon 10 of 13)	exon (NM_021793, exon 10 of 13)	-3130	NM_024227	68611	NM_024227	ENSMUSG00000024181	Mrpl28	1110015G04Rik|L28mt|MAAT1|MRP-L28|p15	mitochondrial ribosomal protein L28	protein-coding	3.89263	3.98514	3.714	4.01481	3.88802	4.0076	4.16261	3.81354	3.69023	4.02012	3.87894	3.99442	-0.015211	0.954173	0.999997	24.6258	16.3333
Uber_peak_56048	chr19	17745433	17745732	intron (NM_001190483, intron 3 of 37)	intron (NM_001190483, intron 3 of 37)	92050	NM_001163144	18552	NM_001163144	ENSMUSG00000024713	Pcsk5	PC5|PC6|SPC6|b2b1549Clo|b2b585Clo	proprotein convertase subtilisin/kexin type 5	protein-coding	3.94965	4.0331	4.07085	4.1619	3.9523	3.65631	4.12282	3.73591	4.04218	4.14547	3.87781	3.2844	0.14473	0.605449	0.999997	25.0992	16.375
Uber_peak_36401	chr14	86307811	86308110	Intergenic	Intergenic	61990	NR_040457	75155	NR_040457	ENSMUSG00000115271	4930529K09Rik	4930507G21Rik	RIKEN cDNA 4930529K09 gene	ncRNA	3.42283	3.65091	4.1114	4.07016	3.74976	3.8287	4.10435	3.58418	3.47196	3.77304	3.98529	3.74907	0.0521314	0.856921	0.999997	22.5292	15.2083
Uber_peak_84377	chr5	100353773	100354072	Intergenic	Intergenic	51552	NR_152163	545785	NR_152163		Gm45913	-	predicted gene, 45913	ncRNA	1.06574	1.03623	1.48889	1.07895	1.32835	1.07698	1.38101	1.3519	0.988588	1.11439	0.925769	1.10727	0.218818	0.750346	0.999997	3.545	2.08333
Uber_peak_25012	chr12	80504620	80504919	Intergenic	Intergenic	-2437	NR_045490	69522	NR_045490	ENSMUSG00000112701	2310002D06Rik	-	RIKEN cDNA 2310002D06 gene	ncRNA	1.27064	1.23837	1.38494	1.17942	1.63706	1.27214	1.20627	1.32086	1.45915	2.01275	1.43068	1.39848	-0.877918	0.18988	0.999997	4.1925	2.75
Uber_peak_48876	chr17	42847211	42847510	intron (NM_009847, intron 2 of 17)	intron (NM_009847, intron 2 of 17)	29064	NM_009847	12488	NM_009847	ENSMUSG00000061665	Cd2ap	AL024079|C78928|METS-1|Mets1	CD2-associated protein	protein-coding	1.77604	1.43222	1.57916	1.85602	1.61701	1.78164	1.97959	1.52193	1.5584	1.50148	1.60792	1.39643	0.362958	0.534433	0.999997	4.9625	3.33333
Uber_peak_44438	chr16	33950852	33951151	Intergenic	Intergenic	16037	NM_001348087	22247	NM_009471	ENSMUSG00000022814	Umps	1700095D23Rik|AA408257|AL033308|BB164745	uridine monophosphate synthetase	protein-coding	2.58936	2.73477	2.51048	2.45392	2.17051	2.5797	2.51616	2.19853	2.66341	2.21321	2.37512	2.58322	0.251195	0.565147	0.999997	8.54417	5.83333
Uber_peak_66256	chr2	168640556	168640855	promoter-TSS (NR_105971)	promoter-TSS (NR_105971)	54	NR_105971	102466784	NR_105971	ENSMUSG00000105496	Mir7004	mmu-mir-7004	microRNA 7004	ncRNA	3.11736	2.95402	2.80122	2.92648	3.28751	3.14914	3.29265	2.60763	3.1765	3.20024	2.75711	2.93397	0.0685362	0.852335	0.999997	13.0092	8.625
Uber_peak_7320	chr1	172331467	172331766	Intergenic	L1MC1|LINE|L1	-2294	NM_001360808	16524	NM_008429	ENSMUSG00000038026	Kcnj9	1700085N21Rik|Girk3|Kir3.3|mbGIRK3	potassium inwardly-rectifying channel, subfamily J, member 9	protein-coding	3.32343	2.69977	3.11617	3.04713	3.03313	3.35812	3.06404	3.08114	3.00689	3.37157	3.0715	3.29671	-0.0979705	0.780421	0.999997	14.33	9.45833
Uber_peak_95697	chr7	49319104	49319403	intron (NM_175272, intron 1 of 37)	intron (NM_175272, intron 1 of 37)	73064	NM_175272	78286	NM_175272	ENSMUSG00000052512	Nav2	5330421F07Rik|AU067780|BQ960892|HELAD1|POMFIL2|RAINB1|RAINB2|Unc53H2|mKIAA3015	neuron navigator 2	protein-coding	1.59703	1.4535	1.69584	1.19027	1.54216	1.28272	1.49894	1.33208	1.19727	1.32287	1.63569	1.2162	0.468983	0.45984	0.999997	4.20167	2.66667
Uber_peak_77283	chr4	102521432	102521731	intron (NM_019840, intron 5 of 14)	intron (NM_019840, intron 5 of 14)	-48479	NM_001177980	18578	NM_019840	ENSMUSG00000028525	Pde4b	Dpde4|R74983|dunce	phosphodiesterase 4B, cAMP specific	protein-coding	2.96604	2.95214	2.8937	3.03203	3.13395	2.78921	2.725	2.73574	2.87627	2.94634	2.74751	2.99123	0.318028	0.388238	0.999997	11.8	7.75
Uber_peak_99015	chr7	129575243	129575542	Intergenic	Intergenic	-16471	NM_172255	207425	NM_172255	ENSMUSG00000042055	Wdr11	2900055P10Rik|AW489876|Brwd2|mKIAA1351	WD repeat domain 11	protein-coding	2.59712	2.99242	2.94358	2.56226	2.94037	2.76262	2.96635	2.80334	2.65	3.20932	3.05803	2.76679	-0.329252	0.395081	0.999997	11.7008	7.75
Uber_peak_11762	chr10	74269935	74270234	intron (NM_001142747, intron 9 of 26)	intron (NM_001142747, intron 9 of 26)	448217	NM_001142743	11994	NM_023115	ENSMUSG00000052613	Pcdh15	BB078305|Gm9815|Ush1f|av|nmf19|roda	protocadherin 15	protein-coding	3.02425	2.79104	2.80127	2.70935	2.96066	2.94401	2.70972	2.73631	2.79177	2.65054	2.61158	2.39653	0.622006	0.10997	0.999997	10.9525	6.95833
Uber_peak_106770	chr9	31086398	31086697	Intergenic	Intergenic	45252	NM_011176	19143	NM_011176	ENSMUSG00000031995	St14	Epithin|MT-SP1|Prss14|Tmprss14|mCAP3|matriptase	suppression of tumorigenicity 14 (colon carcinoma)	protein-coding	2.8886	3.36992	3.2158	3.06935	3.14483	2.87639	3.14937	3.28029	3.40988	3.3405	3.18323	3.01915	-0.322542	0.349902	0.999997	14.6208	9.58333
Uber_peak_73730	chr4	10351923	10352222	Intergenic	Intergenic	-434675	NR_004448	74662	NR_004448	ENSMUSG00000082843	4930448K20Rik	1700009K09Rik	glyceraldehyde-3-phosphate dehydrogenase pseudogene	pseudo	2.5475	2.55696	2.27145	2.74389	2.79456	2.34635	2.32718	2.35598	2.57714	2.3383	2.63156	2.81488	0.0924481	0.829978	0.999997	8.96417	6.16667
Uber_peak_66840	chr3	8141728	8142027	Intergenic	MER70B|LTR|ERVL	-186990	NR_040587	75476	NR_040587	ENSMUSG00000100010	1700010I02Rik	-	RIKEN cDNA 1700010I02 gene	ncRNA	1.60797	1.75503	1.71421	1.57918	1.53545	1.94907	1.61732	1.6731	1.40753	1.6252	1.8283	1.78437	0.170668	0.76374	0.999997	4.90333	3.33333
Uber_peak_72732	chr3	144596285	144596584	intron (NM_053102, intron 4 of 4)	intron (NM_053102, intron 4 of 4)	26007	NM_053102	93684	NM_053102	ENSMUSG00000037072	Selenof	9430015P09Rik|Sep15	selenoprotein F	protein-coding	1.45396	1.52191	1.7671	1.53607	1.6035	1.53355	1.82144	1.50823	1.85699	1.83163	1.59582	1.38371	-0.526998	0.372	0.999997	4.8325	3.25
Uber_peak_99932	chr8	8133033	8133332	Intergenic	Intergenic	528060	NM_001368299	13642	NM_010111	ENSMUSG00000001300	Efnb2	ELF-2|Epl5|Eplg5|Htk-L|LERK-5|Lerk5|NLERK-1	ephrin B2	protein-coding	2.54741	2.30913	2.28414	2.27154	2.33922	2.4106	2.32679	2.26569	2.35995	2.41542	2.50499	2.84925	-0.353637	0.427116	0.999997	8.19	5.625
Uber_peak_22352	chr12	16190804	16191103	Intergenic	Intergenic	-374168	NM_144551	217410	NM_144551	ENSMUSG00000020601	Trib2	AW319517|TRB-2|TRB2	tribbles pseudokinase 2	protein-coding	2.86367	2.99932	2.69901	2.89688	2.85951	3.0603	2.548	3.16386	2.91654	2.98869	2.67114	2.7001	0.193143	0.611369	0.999997	11.9158	7.58333
Uber_peak_109880	chr9	92217492	92217791	Intergenic	Intergenic	24548	NM_001195693	100504689	NM_001195693	ENSMUSG00000095654	Plscr5	331000	phospholipid scramblase family, member 5	protein-coding	2.41348	2.00377	1.74182	2.21161	2.31014	1.98529	2.19574	2.03401	2.29496	2.04637	2.08177	2.0347	0.0148064	0.976077	0.999997	6.93083	4.625
Uber_peak_35913	chr14	75717767	75718066	intron (NM_177381, intron 17 of 22)	intron (NM_177381, intron 17 of 22)	36577	NM_177381	338337	NM_177381	ENSMUSG00000034893	Cog3	E430004N23	component of oligomeric golgi complex 3	protein-coding	1.05089	1.33826	1.16889	1.26349	1.5258	1.42259	1.46716	1.21292	1.0893	1.30434	1.26147	1.20384	0.242088	0.710606	0.999997	3.35583	2.25
Uber_peak_92381	chr6	114310260	114310559	intron (NM_178703, intron 11 of 15)	intron (NM_178703, intron 11 of 15)	27774	NM_178703	232333	NM_178703	ENSMUSG00000030310	Slc6a1	A730043E01|GABATHG|GABATR|GAT-1|Gabt|Gabt1|Gat1|XT-1|Xtrp1	solute carrier family 6 (neurotransmitter transporter, GABA), member 1	protein-coding	1.32668	1.67577	1.43926	1.32797	1.47492	1.65012	1.45195	1.49675	1.42531	1.5477	1.40933	1.35841	0.221945	0.71204	0.999997	4.17583	2.70833
Uber_peak_47917	chr17	25230115	25230414	exon (NM_001197024, exon 13 of 15)	exon (NM_001197024, exon 13 of 15)	7682	NM_028789	74154	NM_028789	ENSMUSG00000015127	Unkl	1300004G08Rik	unkempt family like zinc finger	protein-coding	1.38955	1.34777	1.179	1.09248	1.08422	1.506	1.5548	1.09723	0.999225	1.48524	1.40728	1.30558	-0.262733	0.70243	0.999997	3.7775	2.58333
Uber_peak_35888	chr14	75213814	75214113	intron (NM_008879, intron 11 of 16)	intron (NM_008879, intron 11 of 16)	-28324	NM_019775	56373	NM_019775	ENSMUSG00000021999	Cpb2	1110032P04Rik|4930405E17Rik|AI255929|CPR|Cpu|TAFI	carboxypeptidase B2 (plasma)	protein-coding	1.22188	0.971517	0.996266	1.21147	1.14052	1.1209	1.41641	1.39177	1.13035	1.25181	1.64171	1.05228	-1.37977	0.0597664	0.999997	3.49917	2.5
Uber_peak_53703	chr18	60822512	60822811	intron (NM_001198984, intron 18 of 25)	intron (NM_001198984, intron 18 of 25)	10585	NR_039567	100628611	NR_039567	ENSMUSG00000093327	Mir5107	mir-5107|mmu-mir-5107|mu-mir-5107	microRNA 5107	ncRNA	3.01334	2.8494	3.02047	3.52736	2.92482	3.02641	2.76928	3.15172	3.27358	2.99829	3.05707	3.53137	-0.148828	0.68526	0.999997	13.9125	9.5
Uber_peak_34444	chr14	48295732	48296031	Intergenic	Intergenic	97165	NR_003630	624367	NM_001037921	ENSMUSG00000021846	Gm6498	EG624367	glyceraldehyde-3-phosphate dehydrogenase pseudogene	pseudo	1.83017	1.58729	1.92766	1.51107	1.55701	1.75827	1.54568	1.69571	1.77347	1.81772	1.51122	1.8849	-0.038675	0.945364	0.999997	4.98083	3.16667
Uber_peak_105914	chr9	8443407	8443706	Intergenic	MLT1J|LTR|ERVL-MaLR	-100586	NM_013838	22068	NM_013838	ENSMUSG00000031997	Trpc6	AV025995|LLHWJM002|LLHWJM003|LLHWJM004|TRP-6|Trrp6|mtrp6	transient receptor potential cation channel, subfamily C, member 6	protein-coding	2.22412	2.07341	2.40017	1.79767	2.28944	2.18848	2.17595	1.77268	2.2762	1.93805	1.7849	2.09584	0.563162	0.267741	0.999997	6.625	4.25
Uber_peak_83336	chr5	71747470	71747769	intron (NM_001370968, intron 4 of 9)	intron (NM_001370968, intron 4 of 9)	47687	NM_008069	14400	NM_008069	ENSMUSG00000029212	Gabrb1	AW061132|B230208N19Rik|Gabrb-1	gamma-aminobutyric acid (GABA) A receptor, subunit beta 1	protein-coding	2.75451	2.52026	2.51539	2.31326	2.48672	2.30945	2.44733	2.7156	2.72999	2.12407	2.37766	2.36809	0.0527552	0.904143	0.999997	8.58833	5.45833
Uber_peak_85582	chr5	119981187	119981486	Intergenic	Intergenic	-135177	NM_028762	74111	NM_028762	ENSMUSG00000029594	Rbm19	1200009A02Rik|AV302714|NPO	RNA binding motif protein 19	protein-coding	2.71588	2.32647	2.00616	2.28006	2.36767	2.12411	2.73621	2.40404	2.29507	2.1027	2.21432	2.17684	-0.0616324	0.896061	0.999997	8.14	5.20833
Uber_peak_52312	chr18	35019271	35019570	Intergenic	Intergenic	-65069	NM_010481	15526	NM_010481	ENSMUSG00000024359	Hspa9	74kDa|Csa|Grp75|Hsc74|Hsp74|Hsp74a|Hspa9a|Mortalin|Mot-2|Mot2|Mthsp70|Pbp74	heat shock protein 9	protein-coding	2.14431	2.08795	2.33609	2.29191	2.20139	2.14314	2.55423	2.43659	1.81883	2.21098	2.21963	2.27555	-0.214879	0.653103	0.999997	7.40083	4.79167
Uber_peak_91294	chr6	92244699	92244998	promoter-TSS (NM_009426)	promoter-TSS (NM_009426)	-198	NM_009426	22044	NM_009426	ENSMUSG00000005892	Trh	Pro-TRH|Trf	thyrotropin releasing hormone	protein-coding	1.43579	1.49515	1.43896	1.57814	1.68831	1.49639	1.62217	1.25146	1.24139	1.54751	1.33455	1.45035	0.578061	0.342055	0.999997	4.235	2.75
Uber_peak_82905	chr5	57692502	57692801	intron (NR_015588, intron 2 of 4)	IAPEz-int|LTR|ERVK	25268	NR_015588	319216	NR_015588	ENSMUSG00000097216	4932441J04Rik	-	RIKEN cDNA 4932441J04 gene	ncRNA	0	0	0	0	0	0	0	0	0	0	0	0		1	1	0	0
Uber_peak_82140	chr5	36530470	36530769	promoter-TSS (NM_001113364)	promoter-TSS (NM_001113364)	4	NM_001113364	100855	NM_133910	ENSMUSG00000029192	Tbc1d14	2810413P16Rik|AU043625|C86258|D5Ertd110e|mKIAA1322	TBC1 domain family, member 14	protein-coding	5.64745	5.17452	5.19548	5.58732	4.99921	5.39256	5.52317	5.45375	5.3565	5.3783	5.21523	5.81124	-0.139365	0.445082	0.999997	69.4158	45.9583
Uber_peak_13891	chr10	113824705	113825004	Intergenic	L1M5|LINE|L1	-895828	NM_001033474	382423	NM_001033474	ENSMUSG00000074748	Atxn7l3b	4921506J03Rik|6230409E21Rik|AI315132	ataxin 7-like 3B	protein-coding	2.89004	2.80921	2.9795	3.16318	3.22144	3.04788	3.07335	3.19436	3.2375	3.26533	2.76409	2.72783	-0.0642839	0.859779	0.999997	13.3367	8.625
Uber_peak_107180	chr9	41136874	41137173	intron (NM_176860, intron 1 of 13)	intron (NM_176860, intron 1 of 13)	21039	NM_176860	72828	NM_176860	ENSMUSG00000032020	Ubash3b	2810457I06Rik|BB125008|STS-1|TULA-2|p70	ubiquitin associated and SH3 domain containing, B	protein-coding	2.58361	2.91446	2.76987	2.82088	2.65292	2.61656	2.75882	3.37501	2.56436	2.97376	2.96322	3.07469	-0.622258	0.116854	0.999997	11.5667	7.5
Uber_peak_97995	chr7	110585872	110586171	intron (NM_177324, intron 1 of 40)	intron (NM_177324, intron 1 of 40)	28899	NM_177324	319934	NM_177324	ENSMUSG00000038371	Sbf2	4833411B01Rik|AA414977|AI317167|B430219L04Rik|Mtmr13|mMTMH1	SET binding factor 2	protein-coding	1.83546	1.9533	1.6379	1.60362	1.78611	1.32226	1.73013	1.70097	1.52456	1.73904	1.91374	1.72857	-0.143568	0.802075	0.999997	5.12583	3.375
Uber_peak_54065	chr18	65509505	65509804	intron (NR_105742, intron 3 of 6)	L1MC4a|LINE|L1	-70576	NM_207255	328977	NM_207255	ENSMUSG00000042439	Zfp532	C530030I18Rik|Znf532|mKIAA1629	zinc finger protein 532	protein-coding	2.34228	2.00184	2.25605	2.15627	2.41046	2.29862	2.12799	2.63408	1.8261	1.95936	2.59832	2.28634	-0.0559361	0.909482	0.999997	7.81833	5.125
Uber_peak_44653	chr16	37392823	37393122	Intergenic	Intergenic	-8014	NM_001114613	207227	NM_172440	ENSMUSG00000022829	Stxbp5l	9430094L02|A830015P08Rik|LLGL4|T2dm1|t2md1|tomosyn-2	syntaxin binding protein 5-like	protein-coding	1.47308	1.65264	1.69975	1.82425	2.04991	1.89603	2.35208	1.64654	1.58316	1.71003	1.7172	1.7875	-0.201215	0.727222	0.999997	5.59833	3.79167
Uber_peak_52478	chr18	37156259	37156558	intron (NM_007767, intron 2 of 3)	intron (NM_007767, intron 2 of 3)	12730	NM_001003672	353237	NM_001003672	ENSMUSG00000102697	Pcdhac2	CNRc2	protocadherin alpha subfamily C, 2	protein-coding	1.74642	1.51304	1.36015	1.42524	1.39508	1.24858	1.18227	1.41642	1.25876	1.18772	1.26003	1.46351	0.883131	0.164573	0.999997	3.995	2.5
Uber_peak_105167	chr8	121226409	121226708	Intergenic	Intergenic	98873	NM_008024	14241	NM_008024	ENSMUSG00000097084	Foxl1	FREAC7|Fkh6|fkh-6	forkhead box L1	protein-coding	1.86746	1.42794	1.576	1.3635	1.37697	1.85192	1.58335	1.51839	1.55511	1.67981	1.53398	2.23294	-0.538218	0.388541	0.999997	4.9	3.375
Uber_peak_43304	chr16	11568124	11568423	intron (NM_028964, intron 14 of 20)	intron (NM_028964, intron 14 of 20)	162625	NM_001290148	74478	NM_028964	ENSMUSG00000071669	Snx29	4933437K13Rik|Gm11170|Gm1737|Gm930|Rundc2a	sorting nexin 29	protein-coding	2.11594	1.78236	1.83172	2.22194	1.64277	2.08684	1.9137	1.89986	1.70971	1.7451	2.19384	2.21445	0.0121157	0.982062	0.999997	6.2975	4.41667
Uber_peak_74976	chr4	45543546	45543845	Intergenic	Intergenic	-12867	NM_001033306	230126	NM_001033306	ENSMUSG00000044813	Shb	BC028832	src homology 2 domain-containing transforming protein B	protein-coding	2.88895	2.94676	2.73215	3.06778	2.80317	3.06226	2.49733	2.5476	2.74118	2.87372	2.73437	2.49523	0.747606	0.0543403	0.999997	11.3967	7.5
Uber_peak_113702	chrX	166479613	166479912	5' UTR (NM_019773, exon 1 of 3)	5' UTR (NM_019773, exon 1 of 3)	105	NM_019773	56382	NM_019773	ENSMUSG00000079316	Rab9	2410064E05Rik|AI195561|Rab9a|Sid6061p	RAB9, member RAS oncogene family	protein-coding	4.23448	4.38405	4.0756	4.45891	4.48074	4.66093	3.86932	4.61574	4.35342	4.53699	4.1261	5.22559	-0.183409	0.503063	0.999997	35.9433	23.8333
Uber_peak_88741	chr6	31660832	31661131	Intergenic	Intergenic	5150	NR_152155	434003	NR_152155	ENSMUSG00000084973	Gm13848	-	predicted gene 13848	ncRNA	3.96771	3.78973	3.79687	4.06783	3.97133	3.94271	4.21526	4.04154	3.75491	3.99117	3.92614	4.00974	-0.114995	0.660652	0.999997	25.1425	16.5833
Uber_peak_82120	chr5	36380186	36380485	intron (NM_030889, intron 1 of 26)	intron (NM_030889, intron 1 of 26)	17804	NM_030889	81840	NM_030889	ENSMUSG00000029093	Sorcs2	N28137|mKIAA1329	sortilin-related VPS10 domain containing receptor 2	protein-coding	2.31245	2.34127	2.50106	2.63693	2.26933	2.14118	2.57693	2.30057	2.59327	2.2886	2.53402	2.93429	-0.57788	0.200291	0.999997	8.56	6.04167
Uber_peak_76434	chr4	82494879	82495178	intron (NM_001113209, intron 2 of 11)	intron (NM_001113209, intron 2 of 11)	10751	NM_008687	18028	NM_008687	ENSMUSG00000008575	Nfib	6720429L07Rik|CTF|E030026I10Rik|NF-I/B|NF1-B|NFI-B	nuclear factor I/B	protein-coding	3.49776	3.75575	3.7073	3.44033	3.67797	3.3227	3.41645	4.01221	3.88665	3.85492	4.15311	3.22265	-0.450477	0.149442	0.999997	20.8733	13.9583
Uber_peak_27398	chr13	10229238	10229537	intron (NM_033269, intron 1 of 4)	intron (NM_033269, intron 1 of 4)	131416	NM_033269	12671	NM_033269	ENSMUSG00000046159	Chrm3	Chrm-3|M3|M3R	cholinergic receptor, muscarinic 3, cardiac	protein-coding	2.72609	2.47935	3.04642	2.65689	2.9759	2.78207	2.85931	2.84775	2.80564	2.80765	2.83603	2.57386	-0.0238917	0.950934	0.999997	11.0275	7.16667
Uber_peak_53391	chr18	54998486	54998785	Intergenic	Intergenic	-6044	NM_001360787	269023	NM_175751	ENSMUSG00000052713	Zfp608	4932417D18Rik|D430007A19Rik|Znf608	zinc finger protein 608	protein-coding	2.5981	2.91203	2.778	2.47674	2.57215	2.47267	3.11994	3.15058	3.0051	2.46942	2.46995	2.68483	-0.549798	0.191542	0.999997	11.1642	7.08333
Uber_peak_64394	chr2	137114203	137114502	intron (NM_013822, intron 2 of 25)	intron (NM_013822, intron 2 of 25)	2168	NM_013822	16449	NM_013822	ENSMUSG00000027276	Jag1	ABE2|Gsfabe2|Htu|Ozz|Ser-1	jagged 1	protein-coding	4.41498	4.27577	4.16991	4.53449	4.55979	4.46466	4.30833	4.24869	4.5039	4.77229	4.1734	3.9994	0.093552	0.695599	0.999997	34.135	22.2917
Uber_peak_18770	chr11	79072153	79072452	intron (NM_013571, intron 2 of 17)	intron (NM_013571, intron 2 of 17)	-12466	NM_001348207	16706	NM_013571	ENSMUSG00000018334	Ksr1	AW492498|B-KSR1|D11Bhm183e|D11Bhm184e|Ksr|RSU2|hb|mKSR1	kinase suppressor of ras 1	protein-coding	3.3981	3.03503	2.89749	2.80618	3.37045	2.99046	3.13441	2.82867	2.89105	2.96081	3.2001	2.87456	0.233431	0.520027	0.999997	13.1817	8.66667
Uber_peak_107963	chr9	51636172	51636471	Intergenic	Intergenic	-129030	NM_175535	244867	NM_175535	ENSMUSG00000053199	Arhgap20	6530403F17Rik|A530023E23Rik|RARhoGAP|mKIAA1391	Rho GTPase activating protein 20	protein-coding	2.32708	2.34909	2.58958	2.43916	2.18694	2.49874	2.28312	2.21697	2.16481	2.58335	2.46459	2.02704	0.3407	0.45217	0.999997	8.3375	5.5
Uber_peak_91034	chr6	88440352	88440651	intron (NM_023060, intron 1 of 6)	intron (NM_023060, intron 1 of 6)	6038	NR_149744	65967	NM_023060	ENSMUSG00000033216	Eefsec	Selb|mSelB|sec	eukaryotic elongation factor, selenocysteine-tRNA-specific	protein-coding	1.26072	1.43091	1.2633	1.35342	1.29218	1.35107	1.29601	1.5427	1.74376	1.39576	1.41927	1.29489	-0.723445	0.257768	0.999997	3.9825	2.70833
Uber_peak_79741	chr4	141983754	141984053	intron (NR_040672, intron 2 of 3)	B2_Mm2|SINE|B2	911	NR_040672	545691	NR_040672	ENSMUSG00000085424	Fhad1os1	Gm13037	forkhead-associated (FHA) phosphopeptide binding domain 1, opposite strand 1	ncRNA	2.84926	2.69029	2.85615	2.61963	2.36142	2.97467	2.53758	2.98323	2.63678	2.76943	2.64573	2.75259	0.0653216	0.869907	0.999997	10.8325	6.91667
Uber_peak_68819	chr3	62435333	62435632	intron (NM_001081295, intron 10 of 13)	intron (NM_001081295, intron 10 of 13)	71506	NM_028136	72162	NM_028136	ENSMUSG00000027770	Dhx36	2810407E23Rik|AI452301|AU022184|Ddx36|mKIAA1488	DEAH (Asp-Glu-Ala-His) box polypeptide 36	protein-coding	1.94164	1.89045	1.73779	1.79861	1.887	1.87726	1.92579	1.79723	2.3701	2.01722	2.15131	2.15575	-0.965567	0.0708052	0.999997	6.07583	4.375
Uber_peak_24536	chr12	72239409	72239708	intron (NM_001286448, intron 1 of 6)	intron (NM_001286448, intron 1 of 6)	-2831	NM_001007596	104001	NM_153457	ENSMUSG00000021087	Rtn1	Nsp	reticulon 1	protein-coding	3.83794	3.54266	3.72681	3.40367	4.13336	3.69851	3.75754	3.76254	3.53536	3.62437	3.56466	3.80147	0.107667	0.7107	0.999997	21.0967	13.5833
Uber_peak_111595	chr9	122544198	122544497	Intergenic	Intergenic	-28154	NR_015610	319626	NR_015610	ENSMUSG00000097736	9530059O14Rik	-	RIKEN cDNA 9530059O14 gene	ncRNA	-2.25211	-2.25474	-2.25189	-2.25931	-2.24937	-2.22775	-2.25725	-2.24777	-2.25878	-2.25683	-2.2639	-2.25733	0.708324	0.820207	0.999997	0.06	0.0416667
Uber_peak_75007	chr4	46039056	46039355	promoter-TSS (NM_021883)	promoter-TSS (NM_021883)	-17	NM_021883	21916	NM_021883	ENSMUSG00000028328	Tmod1	E-Tmod|Tmod	tropomodulin 1	protein-coding	3.66713	3.73783	3.92493	3.98349	3.84973	4.01469	4.16913	3.91716	3.44248	3.84933	3.81514	3.82481	0.0530052	0.847865	0.999997	23.6142	15.5
Uber_peak_69329	chr3	75956923	75957222	promoter-TSS (NM_001291069)	promoter-TSS (NM_001291069)	-123	NM_175193	73124	NM_175193	ENSMUSG00000034109	Golim4	3110027H23Rik|GIMPC|GPP130|Golph4|P138	golgi integral membrane protein 4	protein-coding	5.99448	6.14756	6.05267	6.20911	6.16598	6.36026	6.01293	5.97804	6.58436	5.99547	6.06743	6.1863	0.00714867	0.961775	0.999997	115.972	77.7917
Uber_peak_2111	chr1	55704757	55705056	intron (NM_001114663, intron 3 of 5)	intron (NM_001114663, intron 3 of 5)	-226335	NR_045837	329159	NR_045837	ENSMUSG00000099950	9130227L01Rik	-	RIKEN cDNA 9130227L01 gene	ncRNA	1.42491	1.38618	1.53309	1.40506	1.67923	1.12084	1.2492	1.48576	1.65738	1.35449	1.6027	1.52817	-0.312908	0.617081	0.999997	4.22417	2.875
Uber_peak_29485	chr13	54269783	54270082	Intergenic	Intergenic	-32624	NR_155492	12890	NM_009946	ENSMUSG00000025867	Cplx2	921-L|AI413745|AW492120|Gm34843	complexin 2	protein-coding	3.98247	3.45749	3.93937	3.68595	3.52707	3.20067	3.52997	3.50525	3.75689	4.06522	3.32997	3.91621	-0.111381	0.721775	0.999997	21.0825	13.5417
Uber_peak_88045	chr6	15787847	15788146	intron (NM_175088, intron 4 of 4)	intron (NM_175088, intron 4 of 4)	67335	NM_175088	16543	NM_175088	ENSMUSG00000041390	Mdfic	Kdt1|Mdfid	MyoD family inhibitor domain containing	protein-coding	1.94928	1.99609	2.15016	2.20347	1.88626	2.12935	2.18754	2.23924	2.35141	1.86128	2.01086	2.25909	-0.369048	0.456045	0.999997	6.595	4.45833
Uber_peak_25615	chr12	89554808	89555107	intron (NM_172544, intron 14 of 19)	intron (NM_172544, intron 14 of 19)	-257526	NM_001252074	18191	NM_172544	ENSMUSG00000066392	Nrxn3	-	neurexin III	protein-coding	1.45727	1.69461	1.35137	1.67156	1.26023	1.43397	1.55899	1.39965	1.75543	1.56729	1.35554	1.37955	-0.106749	0.861724	0.999997	4.22417	2.875
Uber_peak_64117	chr2	131741873	131742172	Intergenic	Intergenic	105634	NR_029381	414081	NR_029381	ENSMUSG00000086822	5330413P13Rik	-	RIKEN cDNA 5330413P13 gene	ncRNA	2.08123	2.02573	2.18303	2.16344	1.91673	2.23131	2.14083	2.80856	2.02169	2.15175	2.03741	1.96942	-0.341958	0.495988	0.999997	7.44917	4.54167
Uber_peak_98211	chr7	113682304	113682603	Intergenic	Intergenic	-83545	NM_145584	233744	NM_145584	ENSMUSG00000038156	Spon1	AI666765|AW455831|BC020531|D330035F22Rik|FSP	spondin 1, (f-spondin) extracellular matrix protein	protein-coding	3.10835	3.35907	3.11572	3.47894	3.02511	3.42629	3.31487	3.25144	2.80846	3.63914	3.31215	3.13264	0.0247209	0.942618	0.999997	15.9875	10.5417
Uber_peak_34122	chr14	36531664	36531963	Intergenic	Intergenic	387722	NM_001347503	72972	NM_027045	ENSMUSG00000058690	Ccser2	1700012P13Rik|2900054P12Rik|AI035535|AW108503|Fam190b|Gcap14	coiled-coil serine rich 2	protein-coding	3.60635	3.43633	3.19855	3.45642	3.44261	3.45027	3.33226	2.96671	3.32476	3.7582	3.70765	2.93439	0.11614	0.728543	0.999997	17.1	11.5833
Uber_peak_81024	chr5	15985053	15985352	intron (NM_001110843, intron 1 of 38)	intron (NM_001110843, intron 1 of 38)	50511	NM_001110843	12293	NM_009784	ENSMUSG00000040118	Cacna2d1	Ca(v)alpha2delta1|Cacna2|Cchl2a	calcium channel, voltage-dependent, alpha2/delta subunit 1	protein-coding	1.61322	1.18753	0.995584	1.02803	1.25909	1.121	1.33554	1.15766	1.22142	1.34342	1.0565	1.24523	-0.112149	0.868241	0.999997	3.63	2.25
Uber_peak_90965	chr6	87258045	87258344	intron (NM_054041, intron 9 of 17)	intron (NM_054041, intron 9 of 17)	77581	NM_054041	69538	NM_054041	ENSMUSG00000033420	Antxr1	2310008J16Rik|2810405N18Rik|Antrx1|Tem8	anthrax toxin receptor 1	protein-coding	3.29189	3.316	2.83713	3.07624	2.99964	3.17996	3.32392	2.75415	2.84834	3.28799	3.04452	2.89854	0.200989	0.574217	0.999997	13.8225	9.125
Uber_peak_62139	chr2	91383355	91383654	intron (NM_175123, intron 3 of 8)	RSINE1|SINE|B4	61210	NM_175123	228356	NM_175123	ENSMUSG00000040591	1110051M20Rik	AI586322	RIKEN cDNA 1110051M20 gene	protein-coding	1.59967	1.93832	2.08879	1.58612	1.85851	1.9044	1.88079	1.65804	1.68288	1.89062	1.657	1.79711	0.32535	0.550451	0.999997	5.73667	3.66667
Uber_peak_20052	chr11	101189602	101189901	3' UTR (NM_016782, exon 24 of 24)	3' UTR (NM_016782, exon 24 of 24)	13634	NM_016782	53321	NM_016782	ENSMUSG00000017167	Cntnap1	AI841080|Caspr|NCP1|Nrxn4|p190|shm	contactin associated protein-like 1	protein-coding	3.67626	3.56402	3.34908	3.25574	3.51734	3.46444	3.51022	3.57695	3.33453	3.63358	3.43944	3.79718	-0.169632	0.57903	0.999997	18.5275	12.0833
Uber_peak_28679	chr13	41231474	41231773	Intergenic	Intergenic	-11220	NM_019423	54326	NM_019423	ENSMUSG00000021364	Elovl2	AI317360|Ssc2	elongation of very long chain fatty acids (FEN1/Elo2, SUR4/Elo3, yeast)-like 2	protein-coding	1.52999	1.493	1.64306	1.92018	1.68256	1.6893	1.45623	2.21847	1.78431	1.46256	1.86135	1.81759	-0.514847	0.383644	0.999997	5.1175	3.375
Uber_peak_9845	chr10	28485578	28485877	intron (NM_001359355, intron 11 of 33)	intron (NM_001359355, intron 11 of 33)	-182633	NM_178666	210757	NM_178666	ENSMUSG00000049109	Themis	E430004N04Rik|Gasp|Spot|Tsepa|thylex	thymocyte selection associated	protein-coding	3.06948	2.97888	2.83812	3.11153	2.72475	2.81387	3.19496	3.21634	3.18568	2.7642	2.97378	2.42544	-0.122423	0.749434	0.999997	12.5342	8.20833
Uber_peak_39888	chr15	62204297	62204596	intron (NR_132747, intron 2 of 4)	intron (NR_132747, intron 2 of 4)	15005	NR_003523	67552	NM_026230		H2afy3	4933432H23Rik	H2A histone family, member Y3	pseudo	2.14124	2.0876	2.51826	2.15825	2.49611	2.50853	2.58008	2.53586	2.39678	2.45508	2.11188	2.28916	-0.232041	0.612003	0.999997	8.145	5.20833
Uber_peak_44824	chr16	40878365	40878664	intron (NM_001361281, intron 2 of 8)	AmnSINE1|SINE|Deu	-654312	NM_001347236	268890	NM_175548	ENSMUSG00000061080	Lsamp	5430428I19|AW046674|B130007O04Rik|D930023J12Rik|Gm29907|Lam|Lamp	limbic system-associated membrane protein	protein-coding	2.88455	2.95709	3.19979	3.15705	2.96653	3.09793	3.06753	3.01326	2.75035	3.08369	3.01767	3.06469	0.124113	0.725788	0.999997	13.04	8.58333
Uber_peak_57563	chr19	53528878	53529177	promoter-TSS (NM_001085390)	promoter-TSS (NM_001085390)	-118	NM_001085390	240672	NM_001085390	ENSMUSG00000034765	Dusp5	Gm337	dual specificity phosphatase 5	protein-coding	4.88253	5.1561	4.89553	5.28697	4.77888	5.01106	5.05026	5.25821	4.89832	4.87525	5.01779	5.26848	-0.0492099	0.797786	0.999997	53.5108	35.4583
Uber_peak_76472	chr4	82946285	82946584	intron (NR_154662, intron 23 of 35)	intron (NR_154662, intron 23 of 35)	-61283	NM_009887	12622	NM_009887	ENSMUSG00000038192	Cer1	Cerl|Cerl1|Cerr1|cer-1	cerberus 1, DAN family BMP antagonist	protein-coding	4.45842	4.52874	4.26985	4.41226	4.65262	4.59319	4.53179	4.41958	4.57279	4.52155	4.58172	4.13391	0.0276741	0.901177	0.999997	36.1158	23.9583
Uber_peak_3598	chr1	87891940	87892239	intron (NM_177646, intron 3 of 29)	intron (NM_177646, intron 3 of 29)	-37790	NR_136921	100503175	NR_136921	ENSMUSG00000101942	Gm19582	-	predicted gene, 19582	ncRNA	1.16739	1.13749	1.38487	1.26463	1.19733	1.57004	1.20591	1.21406	1.08954	1.21199	1.26257	1.62087	0.115342	0.861309	0.999997	3.79583	2.58333
Uber_peak_27132	chr12	117820162	117820461	Intergenic	Intergenic	-23550	NM_146040	217946	NM_146040	ENSMUSG00000021175	Cdca7l	BC006933|JPO2	cell division cycle associated 7 like	protein-coding	2.45304	2.2992	2.54454	2.59872	2.52327	2.4017	2.46749	2.36284	2.55461	2.07133	2.38717	2.06055	0.471233	0.289307	0.999997	8.38917	5.54167
Uber_peak_13763	chr10	110836753	110837052	intron (NR_045979, intron 2 of 2)	intron (NR_045979, intron 2 of 2)	59605	NR_045979	75630	NR_045979	ENSMUSG00000101801	1700020G17Rik	4930480D05Rik	RIKEN cDNA 1700020G17 gene	ncRNA	2.79973	2.64061	2.72235	3.00749	2.60369	2.89207	2.22532	2.74185	3.02842	3.10537	2.96638	2.48553	-0.00723232	0.986075	0.999997	11.0942	7.54167
Uber_peak_4977	chr1	130285866	130286165	Intergenic	RLTR26_Mus|LTR|ERVK	-136809	NR_151525	102640368	NR_151525	ENSMUSG00000087691	Gm15674	-	predicted gene 15674	ncRNA	2.67732	3.23735	2.68336	2.62219	3.01695	2.81763	2.68786	3.22943	2.90354	2.37223	3.09629	2.75791	-0.0125326	0.975149	0.999997	11.4892	7.54167
Uber_peak_105285	chr8	122567736	122568035	promoter-TSS (NM_026014)	promoter-TSS (NM_026014)	-130	NM_026014	67177	NM_026014	ENSMUSG00000006585	Cdt1	2610318F11Rik|AW545653|C76791|DUP|Ris2	chromatin licensing and DNA replication factor 1	protein-coding	5.67829	5.6854	5.35462	5.8439	5.54952	5.86343	5.69081	5.40818	5.46825	5.62389	5.62581	5.44137	0.175371	0.275562	0.999997	80.1533	53.25
Uber_peak_25734	chr12	95056941	95057240	Intergenic	Intergenic	-635136	NM_201518	399558	NM_201518	ENSMUSG00000047414	Flrt2	-	fibronectin leucine rich transmembrane protein 2	protein-coding	1.92273	2.05997	2.21331	2.30791	1.8591	2.03051	2.23426	1.88262	2.19205	1.92714	2.16845	2.00167	-0.00306729	0.995074	0.999997	6.51833	4.58333
Uber_peak_63059	chr2	112493072	112493371	exon (NM_028844, exon 1 of 6)	exon (NM_028844, exon 1 of 6)	257	NM_028844	74268	NM_028844	ENSMUSG00000003604	Aven	1700013A01Rik|1700056A21Rik|mAven-L|mAven-S	apoptosis, caspase activation inhibitor	protein-coding	4.88834	4.90968	4.34844	4.86333	5.3072	5.18864	4.87967	5.26218	4.78428	4.90646	4.89355	4.98938	0.001696	0.993429	0.999997	50.3775	32.9583
Uber_peak_34639	chr14	54475918	54476217	promoter-TSS (NM_080726)	promoter-TSS (NM_080726)	-33	NM_080726	140743	NM_080726	ENSMUSG00000022176	Rem2	AW411893	rad and gem related GTP binding protein 2	protein-coding	3.8509	3.73276	4.0305	3.93914	3.63022	3.52044	3.72455	4.04378	3.79551	3.69237	3.91125	4.19547	-0.207229	0.457218	0.999997	22.8292	15.125
Uber_peak_59921	chr2	41907320	41907619	intron (NM_053011, intron 3 of 90)	intron (NM_053011, intron 3 of 90)	540099	NR_105754	102465171	NR_105754	ENSMUSG00000098660	Mir6336	Gm27584|mmu-mir-6336	microRNA 6336	ncRNA	4.90483	4.60105	4.5005	4.80687	4.30808	5.06344	4.37831	4.8201	4.6697	4.81917	4.71046	4.41342	0.144014	0.513316	0.999997	42.27	27.7917
Uber_peak_61099	chr2	67892653	67892952	Intergenic	L1MA5|LINE|L1	111759	NR_105752	102466627	NR_105752	ENSMUSG00000098734	Mir6335	Gm27836|mmu-mir-6335	microRNA 6335	ncRNA	2.68039	2.8349	2.77114	2.61495	2.56593	2.91697	2.60864	2.97898	3.05025	2.76512	2.52686	2.27924	0.0647697	0.874094	0.999997	10.7325	6.875
Uber_peak_35889	chr14	75228846	75229145	intron (NM_008879, intron 16 of 16)	intron (NM_008879, intron 16 of 16)	-13292	NM_019775	56373	NM_019775	ENSMUSG00000021999	Cpb2	1110032P04Rik|4930405E17Rik|AI255929|CPR|Cpu|TAFI	carboxypeptidase B2 (plasma)	protein-coding	2.23632	2.00328	1.76153	1.90181	2.11801	1.89875	2.17932	1.82139	2.13787	1.78033	2.11656	1.946	-0.0743426	0.884664	0.999997	6.21417	4.25
Uber_peak_99733	chr7	143690857	143691156	intron (NM_001199227, intron 21 of 21)	intron (NM_001199227, intron 21 of 21)	-5131	NM_024290	79201	NM_024290	ENSMUSG00000037613	Tnfrsf23	SOB|TNFRSFH23|Tnfrh1|Tnfrsf1al1|mDcTRAILR1|mSOB	tumor necrosis factor receptor superfamily, member 23	protein-coding	1.57798	1.72637	1.78266	1.71235	1.72809	1.63082	1.58851	1.52418	1.47176	1.68424	1.53942	1.67403	0.543425	0.335531	0.999997	4.68583	3
Uber_peak_17105	chr11	54306257	54306556	intron (NM_144823, intron 1 of 20)	intron (NM_144823, intron 1 of 20)	2202	NM_144823	216739	NM_144823	ENSMUSG00000020333	Acsl6	A330035H04Rik|AW050338|Facl6|LACS|Lacsl|mKIAA0837	acyl-CoA synthetase long-chain family member 6	protein-coding	1.83801	2.06439	2.21761	1.95542	1.77174	2.09606	2.2259	1.67225	2.11424	1.75481	2.14937	1.65041	0.193105	0.719044	0.999997	6.07583	4.25
Uber_peak_66617	chr2	179863349	179863648	intron (NM_009867, intron 7 of 15)	intron (NM_009867, intron 7 of 15)	113148	NM_001081092	228980	NM_001081092	ENSMUSG00000039117	Taf4	135kDa|AI450312|TAFII130|TAFII135|Taf2c1|Taf4a	TATA-box binding protein associated factor 4	protein-coding	2.07305	2.27502	1.97722	2.35451	2.02225	2.15043	2.28172	1.93535	2.01592	2.06104	2.15554	2.27961	0.0861559	0.8582	0.999997	6.7475	4.625
Uber_peak_69899	chr3	86745388	86745687	intron (NM_030695, intron 50 of 56)	intron (NM_030695, intron 50 of 56)	175347	NM_001195499	70762	NM_027539	ENSMUSG00000028078	Dclk2	6330415M09Rik|AU044875|CL2|CLICK2|Click-II|Dcamkl2	doublecortin-like kinase 2	protein-coding	3.44877	3.08546	3.32789	2.98262	2.93807	3.09557	2.99452	3.24989	3.06355	2.94139	3.01971	3.23746	0.169775	0.624654	0.999997	13.9442	8.91667
Uber_peak_101006	chr8	27868597	27868896	Intergenic	Intergenic	216107	NR_033590	666422	NR_033590	ENSMUSG00000110372	Gm8096	EG666422	3-phosphoglycerate dehydrogenase pseudogene	pseudo	3.52231	4.08997	3.45656	3.67625	3.55217	3.85057	3.72471	4.16913	3.54843	4.15026	4.00617	4.34024	-0.554863	0.0596801	0.999997	23.8367	15.9167
Uber_peak_871	chr1	28373449	28373748	Intergenic	Intergenic	406654	NM_001013750	210962	NM_001013750	ENSMUSG00000048411	Gm597	-	predicted gene 597	protein-coding	3.56744	3.3939	3.50685	3.85929	3.74776	3.8115	3.22656	4.01176	3.71375	3.30986	4.01805	3.78388	-0.0852215	0.781729	0.999997	20.4758	13.9583
Uber_peak_79300	chr4	136967696	136967995	Intergenic	GA-rich|Low_complexity|Low_complexity	-11029	NM_007939	13842	NM_007939	ENSMUSG00000028661	Epha8	AW047546|Eek|Hek3|mKIAA1459	Eph receptor A8	protein-coding	2.52781	2.37576	1.99795	1.85412	1.93213	2.17107	2.30424	2.18176	2.03518	2.16355	2.23398	2.15084	-0.0781628	0.872797	0.999997	7.37	4.75
Uber_peak_66007	chr2	166046286	166046585	intron (NM_008679, intron 2 of 22)	intron (NM_008679, intron 2 of 22)	53798	NM_008679	17979	NM_008679	ENSMUSG00000027678	Ncoa3	2010305B15Rik|AW321064|Actr|Aib1|KAT13B|Rac3|Src3|Tram-1|Tram1|bHLHe42|p/Cip|pCip	nuclear receptor coactivator 3	protein-coding	1.42781	1.48652	1.53374	1.40851	1.35162	1.56549	1.4438	1.24507	1.41766	1.45111	1.6006	1.52857	0.0496722	0.934425	0.999997	3.96833	2.79167
Uber_peak_47050	chr17	5252412	5252711	intron (NM_001085355, intron 5 of 19)	intron (NM_001085355, intron 5 of 19)	166206	NM_175349	106557	NM_175349	ENSMUSG00000101959	Ldhal6b	4933402O15Rik|AI326310|LDHL|Ldhal	lactate dehydrogenase A-like 6B	protein-coding	2.34654	2.45909	2.53568	2.60803	2.4087	2.32918	2.22487	2.54597	2.49311	2.47924	2.45457	3.12073	-0.392205	0.377653	0.999997	8.73417	5.95833
Uber_peak_84956	chr5	112179315	112179614	Intergenic	Intergenic	-27299	NR_045377	75569	NR_045377	ENSMUSG00000101683	1700028D13Rik	-	RIKEN cDNA 1700028D13 gene	ncRNA	1.27095	1.02653	1.0573	1.24198	1.08342	0.973177	1.44214	1.22035	1.1664	1.10313	1.0839	1.09625	-0.491367	0.474221	0.999997	3.33667	2.20833
Uber_peak_77939	chr4	117156012	117156311	promoter-TSS (NR_030704)	promoter-TSS (NR_030704)	-29	NM_009098	20116	NM_009098	ENSMUSG00000047675	Rps8	-	ribosomal protein S8	protein-coding	4.7331	4.89887	4.7046	4.32088	4.61611	4.51966	4.61736	4.79982	4.23496	4.6086	4.73918	4.61289	0.0428933	0.844837	0.999997	40.4383	26.125
Uber_peak_1006	chr1	33873118	33873417	intron (NM_177235, intron 3 of 6)	intron (NM_177235, intron 3 of 6)	-34353	NM_001161816	433287	NM_001161816		Gm15455	AA692849	predicted gene 15455	protein-coding	2.22025	2.15355	1.73797	1.71138	2.28864	1.79593	1.65311	1.67549	2.12131	1.93748	2.21104	2.08673	0.126844	0.816522	0.999997	6.21833	4.25
Uber_peak_112071	chrX	38403947	38404246	TTS (NR_152733)	TTS (NR_152733)	52364	NM_010685	16784	NM_010685	ENSMUSG00000016534	Lamp2	CD107b|LGP-B|Lamp II|Lamp-2|Lamp-2a|Lamp-2b|Lamp-2c|Mac3	lysosomal-associated membrane protein 2	protein-coding	2.9433	2.85536	3.09581	2.69977	2.77796	2.32663	2.29663	2.91412	3.31184	2.64001	2.5422	2.54769	0.148144	0.731606	0.999997	11.3175	7.16667
Uber_peak_95028	chr7	30007656	30007955	intron (NM_001167873, intron 6 of 9)	L1MCa|LINE|L1	23850	NM_001167872	243905	NM_001033355	ENSMUSG00000074221	Zfp568	C80731|Gm1691|Znf568|chato	zinc finger protein 568	protein-coding	1.65217	1.41284	1.5582	1.51361	1.37523	1.80171	1.37478	1.39352	1.44006	1.2831	1.62424	1.37363	0.72661	0.232599	0.999997	4.17417	2.875
Uber_peak_45504	chr16	60815931	60816230	Intergenic	Intergenic	-210549	NM_007938	13840	NM_007938	ENSMUSG00000055540	Epha6	Ehk2|Hek12|m-ehk2	Eph receptor A6	protein-coding	1.85448	1.70799	1.85859	1.7977	1.79711	1.79472	1.9245	2.03929	2.10479	1.67169	1.83513	1.84062	-0.457757	0.391464	0.999997	5.60583	3.70833
Uber_peak_72366	chr3	137174339	137174638	Intergenic	Intergenic	-115129	NR_163863								1.65238	1.78561	1.93352	1.43636	1.69906	1.34284	1.4693	1.37043	1.84406	1.5688	1.65095	1.4681	0.377022	0.529086	0.999997	4.8475	3.16667
Uber_peak_93983	chr6	144202912	144203211	intron (NM_001113559, intron 1 of 13)	intron (NM_001113559, intron 1 of 13)	6507	NM_001113559	20678	NM_011444	ENSMUSG00000041540	Sox5	A730017D01Rik|AI528773	SRY (sex determining region Y)-box 5	protein-coding	1.69296	1.55045	1.59917	1.55259	1.53216	1.2879	1.67564	1.31104	1.64265	1.32303	1.72277	1.50496	-0.0237146	0.968612	0.999997	4.22167	2.95833
Uber_peak_103906	chr8	95302443	95302742	intron (NM_001195413, intron 2 of 32)	B3A|SINE|B2	3993	NM_145601	333329	NM_145601	ENSMUSG00000031789	Cngb1	Cngb1b|Garp2|Gm1959	cyclic nucleotide gated channel beta 1	protein-coding	2.09983	2.75445	2.47725	2.34285	2.45403	2.19446	2.32969	1.94785	2.49199	2.3416	2.0057	2.16917	0.585111	0.215845	0.999997	8.0125	5.20833
Uber_peak_84938	chr5	111866493	111866792	Intergenic	Intergenic	-104914	NR_045833	269683	NM_207252	ENSMUSG00000085271	E130006D01Rik	Gm16018|Gm681	RIKEN cDNA E130006D01 gene	ncRNA	3.02899	3.00876	2.96034	2.64703	2.87019	2.77734	2.8532	2.3939	2.59109	2.99789	3.11527	3.3095	-0.081779	0.83626	0.999997	12.0208	8.20833
Uber_peak_21525	chr11	119858056	119858355	intron (NM_001306081, intron 19 of 32)	intron (NM_001306081, intron 19 of 32)	-23840	NR_045312	319454	NR_045312	ENSMUSG00000085081	Rptoros	A430071A18Rik	regulatory associated protein of MTOR, complex 1, opposite strand	ncRNA	4.21744	4.44335	4.06252	4.26319	4.35482	4.57358	4.30378	4.12901	3.37881	4.28817	4.46177	4.6104	0.14569	0.588361	0.999997	31.98	21.3333
Uber_peak_10736	chr10	53258385	53258684	intron (NR_152766, intron 2 of 2)	intron (NR_152766, intron 2 of 2)	-21736	NR_038015	100502820	NR_038015	ENSMUSG00000112709	Gm19395	-	predicted gene, 19395	ncRNA	2.13988	2.17401	2.1445	2.59543	2.19653	2.06183	2.11441	2.33211	2.43527	2.03848	2.3833	2.02742	0.00668773	0.988796	0.999997	7.46333	5.08333
Uber_peak_112399	chrX	70315001	70315300	Intergenic	Intergenic	49935	NM_010498	15931	NM_010498	ENSMUSG00000035847	Ids	AW214631	iduronate 2-sulfatase	protein-coding	1.97505	2.1968	2.17541	2.00522	2.13032	2.22302	2.13428	2.16142	2.37465	2.06309	2.2161	1.96619	-0.145129	0.762451	0.999997	6.67333	4.54167
Uber_peak_7018	chr1	167821240	167821539	intron (NM_033652, intron 3 of 7)	intron (NM_033652, intron 3 of 7)	131831	NM_033652	110648	NM_033652	ENSMUSG00000026686	Lmx1a	Lmx1.1|dr|dreher|sst	LIM homeobox transcription factor 1 alpha	protein-coding	2.84813	3.19188	2.8547	2.83378	2.74244	2.82895	3.15291	3.15037	2.85251	3.16986	3.2041	2.76376	-0.431841	0.243792	0.999997	12.6825	8.375
Uber_peak_104602	chr8	110936327	110936626	intron (NM_009179, intron 1 of 6)	intron (NM_009179, intron 1 of 6)	16611	NM_009179	20444	NM_009179	ENSMUSG00000031749	St3gal2	AI429591|AW822065|ST3GalII|Siat5	ST3 beta-galactoside alpha-2,3-sialyltransferase 2	protein-coding	2.80541	3.0884	3.05052	2.72928	2.79355	3.02794	2.86661	2.9305	2.81371	2.73995	2.80217	3.16679	0.0867796	0.81553	0.999997	12.1142	7.91667
Uber_peak_82088	chr5	36108421	36108720	intron (NM_030889, intron 3 of 26)	intron (NM_030889, intron 3 of 26)	-95451	NM_175249	76943	NM_175249	ENSMUSG00000043430	Psapl1	2310020A21Rik	prosaposin-like 1	protein-coding	2.59454	2.86681	2.68133	2.58905	2.17744	2.31281	2.59053	2.31688	2.60656	2.1318	2.4378	2.37036	0.424146	0.337446	0.999997	8.95667	5.91667
Uber_peak_53689	chr18	60735365	60735664	intron (NM_001348146, intron 1 of 6)	intron (NM_001348146, intron 1 of 6)	-2373	NM_001348102	15531	NM_008306	ENSMUSG00000054008	Ndst1	1200015G06Rik|HSNST|HSNST 1|Hsst|N-HSST|N-HSST 1|NDST-1|b2b2230Clo	N-deacetylase/N-sulfotransferase (heparan glucosaminyl) 1	protein-coding	1.91571	2.22154	2.11687	1.95004	2.07014	2.02443	2.07846	2.10054	2.18726	1.82969	1.84493	2.36323	-0.0933973	0.851882	0.999997	6.43083	4.20833
Uber_peak_4148	chr1	98277136	98277435	Intergenic	Intergenic	103637	NR_151613	102634194	NR_151613	ENSMUSG00000100711	Gm29461	-	predicted gene 29461	ncRNA	1.39515	1.25425	1.1726	1.37713	1.5426	1.4575	1.41239	1.33545	1.83138	1.32666	1.57239	1.31917	-0.599904	0.349073	0.999997	3.9575	2.875
Uber_peak_71988	chr3	129336549	129336848	Intergenic	Intergenic	-3949	NM_007934	13809	NM_007934	ENSMUSG00000028024	Enpep	6030431M22Rik|APA|Bp-1/6C3|Ly-51|Ly51	glutamyl aminopeptidase	protein-coding	1.10024	1.39188	1.43867	1.12915	1.58466	1.22217	1.25506	1.50346	1.64213	1.26142	1.38256	1.15436	-0.326188	0.618128	0.999997	3.94167	2.54167
Uber_peak_62872	chr2	106960287	106960586	Intergenic	B3|SINE|B2	9955	NM_173750	212772	NM_173750	ENSMUSG00000027122	Arl14ep	2700007P21Rik|4930448O08Rik|ARF7EP	ADP-ribosylation factor-like 14 effector protein	protein-coding	1.64464	1.80492	1.95659	1.79796	1.90561	2.01925	1.66409	2.04017	2.03721	1.67163	1.7681	1.92338	0.025741	0.961472	0.999997	5.5625	3.66667
Uber_peak_22705	chr12	28248722	28249021	Intergenic	Intergenic	299466	NM_001177964	68511	NM_001177964	ENSMUSG00000020633	Dcdc2c	1110015M06Rik	doublecortin domain containing 2C	protein-coding	2.86195	3.08741	2.77945	3.15843	3.49107	3.35506	3.0618	3.25147	3.06549	3.01228	3.11563	3.18123	0.0744626	0.831587	0.999997	14.0125	9.29167
Uber_peak_38166	chr15	20223259	20223558	Intergenic	Intergenic	443342	NM_022816	64833	NM_022816	ENSMUSG00000047565	Acot10	Acate3|MT-ACT48|p48	acyl-CoA thioesterase 10	protein-coding	4.322	3.71635	3.77862	4.14517	4.36371	4.06224	3.71528	4.09113	4.13664	3.98726	4.11913	4.17584	0.058795	0.822138	0.999997	27.1367	18
Uber_peak_58469	chr2	14312626	14312925	intron (NM_008625, intron 21 of 29)	intron (NM_008625, intron 21 of 29)	51772	NR_030609	100124488	NR_030609	ENSMUSG00000077897	Mir511	Mirn511|mir-511|mmu-mir-511	microRNA 511	ncRNA	3.18128	3.45927	2.77647	3.15878	3.27788	2.97925	3.18466	3.25222	3.23477	2.71802	3.02139	3.18167	0.113273	0.748807	0.999997	13.9558	9.16667
Uber_peak_14696	chr10	128913270	128913569	TTS (NM_001282966)	TTS (NM_001282966)	3553	NM_007653	12512	NM_007653	ENSMUSG00000025351	Cd63	C75951|ME491|Tspan30	CD63 antigen	protein-coding	3.42007	3.63815	3.57026	3.93177	3.7412	3.48237	3.58147	3.73495	4.06974	3.36849	3.54387	3.73053	-0.0845253	0.777564	0.999997	20.3025	13.6667
Uber_peak_78799	chr4	130198972	130199271	Intergenic	Intergenic	23174	NM_001034872	332942	NM_001034872	ENSMUSG00000023120	Ldc1	Gm853	leucine decarboxylase 1	protein-coding	3.82873	3.41383	3.38539	3.4513	3.55498	3.68389	3.92023	3.18776	3.18734	3.66667	3.69611	3.91644	-0.146827	0.639283	0.999997	19.2667	13.0417
Uber_peak_97363	chr7	92896075	92896374	intron (NM_028243, intron 1 of 8)	intron (NM_028243, intron 1 of 8)	20971	NM_028243	72461	NM_028243	ENSMUSG00000061119	Prcp	2510048K03Rik|2610104A14Rik|AI451719|HUMPCP|PCP	prolylcarboxypeptidase (angiotensinase C)	protein-coding	1.68445	1.72991	1.47579	1.46631	1.50814	1.55143	1.91461	1.75849	1.56382	1.59978	1.68031	1.75993	-0.71351	0.221556	0.999997	4.8275	3.16667
Uber_peak_65522	chr2	157755201	157755500	intron (NM_025680, intron 1 of 15)	intron (NM_025680, intron 1 of 15)	17949	NM_025680	66642	NM_025680	ENSMUSG00000027649	Ctnnbl1	5730471K09Rik|NAP|NYD-SP19|P14L	catenin, beta like 1	protein-coding	1.65086	1.41102	1.22741	1.51209	1.70167	1.58794	1.46504	1.26628	1.60228	1.56059	1.42195	1.37174	0.352829	0.561556	0.999997	4.315	2.91667
Uber_peak_15946	chr11	32162180	32162479	Intergenic	Intergenic	37950	NM_001134458	16199	NM_008374	ENSMUSG00000020279	Il9r	-	interleukin 9 receptor	protein-coding	5.13801	5.52681	5.34591	5.24115	5.23572	5.23194	5.58479	5.13142	5.31995	5.40848	5.03402	4.81287	0.0767401	0.681924	0.999997	63.2108	41.0833
Uber_peak_97114	chr7	86368724	86369023	Intergenic	Intergenic	-4538	NM_146616	258609	NM_146616	ENSMUSG00000055571	Olfr305	MOR219-2	olfactory receptor 305	protein-coding	2.91913	2.51935	2.68411	2.67945	3.08558	2.79966	2.67901	2.7017	2.5594	2.76279	2.79499	2.36482	0.382639	0.338282	0.999997	10.54	6.79167
Uber_peak_56814	chr19	37636169	37636468	intron (NM_175353, intron 18 of 21)	intron (NM_175353, intron 18 of 21)	-49362	NM_001105201	546726	NM_001105201	ENSMUSG00000062432	Cyp26c1	EG546726	cytochrome P450, family 26, subfamily c, polypeptide 1	protein-coding	1.76111	1.89203	1.76508	1.70963	1.80981	1.53703	1.8351	1.48371	1.54842	2.07054	1.75035	1.66445	0.0356169	0.949371	0.999997	5.14	3.33333
Uber_peak_48392	chr17	30155248	30155547	intron (NM_001356265, intron 4 of 5)	MTE-int|LTR|ERVL-MaLR	150358	NR_151442	21769	NM_148926	ENSMUSG00000044477	Zfand3	AW539211|TEG-27|Tex27	zinc finger, AN1-type domain 3	protein-coding	0.90637	1.08607	1.12809	0.926437	1.05173	0.829675	0.853267	0.947821	1.02456	1.05446	0.780819	1.13598	0.139611	0.845603	0.999997	2.88417	1.79167
Uber_peak_38563	chr15	31004517	31004816	intron (NM_008729, intron 19 of 22)	intron (NM_008729, intron 19 of 22)	-34460	NR_045186	73784	NR_045186	ENSMUSG00000115474	4930430F21Rik	-	RIKEN cDNA 4930430F21 gene	ncRNA	3.60261	3.81919	3.0962	3.60333	3.57793	3.45346	3.55195	3.48521	3.3227	3.21915	3.42912	3.6968	0.179804	0.56278	0.999997	18.09	11.9583
Uber_peak_70936	chr3	105489629	105489928	intron (NM_019931, intron 2 of 7)	intron (NM_019931, intron 2 of 7)	-36823	NR_040759	78635	NR_040759	ENSMUSG00000074346	Kcnd3os	1700095B22Rik	potassium voltage-gated channel, Shal-related family, member 3, opposite strand	ncRNA	4.52686	4.3834	5.04888	4.62992	4.94129	4.59125	4.52215	4.66088	4.63169	4.43407	4.48776	4.86816	0.139996	0.521753	0.999997	40.5733	26.4583
Uber_peak_23702	chr12	50402073	50402372	intron (NM_008858, intron 5 of 18)	intron (NM_008858, intron 5 of 18)	247001	NM_008858	18760	NM_008858	ENSMUSG00000002688	Prkd1	PKD|PKD1|Pkcm|Prkcm	protein kinase D1	protein-coding	1.90394	1.75602	2.00561	1.67335	1.7339	1.84086	1.97202	2.19129	2.21827	1.98223	1.8121	1.88783	-0.828351	0.124214	0.999997	5.89	3.79167
Uber_peak_55111	chr18	82888166	82888465	Intergenic	Intergenic	-22564	NM_183033	329003	NM_183033	ENSMUSG00000058881	Zfp516	C330029B10Rik|D230016L03|Zfp26l|Znf516|mKIAA0222	zinc finger protein 516	protein-coding	1.69675	1.74198	1.70062	1.5656	1.7443	1.64583	1.4147	1.65888	1.73937	1.69959	1.7556	1.51059	0.217233	0.699327	0.999997	4.94833	3.25
Uber_peak_44775	chr16	39379962	39380261	Intergenic	Intergenic	-191161	NR_153800	102640746	NR_153800	ENSMUSG00000116965	Gm36742	-	predicted gene, 36742	ncRNA	2.28768	2.30433	2.29305	2.25192	2.05204	2.02691	2.07865	2.08022	1.96017	2.08869	2.54418	2.07689	0.173999	0.718364	0.999997	6.93167	4.75
Uber_peak_68190	chr3	51270115	51270414	intron (NM_023502, intron 4 of 9)	intron (NM_023502, intron 4 of 9)	-6497	NR_073429	67746	NR_073429	ENSMUSG00000087440	4930577N17Rik	-	RIKEN cDNA 4930577N17 gene	ncRNA	1.57357	1.23239	1.2661	1.26817	1.51965	1.17431	1.39066	1.31233	1.60334	1.48588	1.55114	1.29751	-0.602792	0.346142	0.999997	4.19917	2.875
Uber_peak_13193	chr10	97808073	97808372	intron (NR_033537, intron 2 of 4)	intron (NR_033537, intron 2 of 4)	93450	NR_130993	78127	NR_130992	ENSMUSG00000112497	4930525C09Rik	-	RIKEN cDNA 4930525C09 gene	ncRNA	2.14577	2.50197	1.94216	2.3621	2.40085	1.98369	2.20156	2.62409	2.16183	1.95105	2.44382	2.0315	-0.04092	0.933155	0.999997	7.27167	4.75
Uber_peak_7017	chr1	167802497	167802796	intron (NM_033652, intron 3 of 7)	intron (NM_033652, intron 3 of 7)	113088	NM_033652	110648	NM_033652	ENSMUSG00000026686	Lmx1a	Lmx1.1|dr|dreher|sst	LIM homeobox transcription factor 1 alpha	protein-coding	3.85242	3.34702	4.13734	4.01921	4.09592	3.62115	3.91815	4.04643	3.54883	3.46224	4.09466	3.95886	0.0134248	0.963394	0.999997	23.5333	15.5833
Uber_peak_55457	chr19	4942934	4943233	promoter-TSS (NM_001347422)	promoter-TSS (NM_001347422)	9	NM_172835	240518	NM_172835	ENSMUSG00000024901	Peli3	6030441F14Rik|A930011L17|BC028931	pellino 3	protein-coding	5.47212	5.27347	5.0404	5.23796	5.0332	5.31308	5.46202	5.08343	4.90067	5.31349	5.19635	5.5376	-0.03641	0.843528	0.999997	62.4325	41.25
Uber_peak_78132	chr4	120148708	120149007	Intergenic	CpG	-12349	NM_007902	13615	NM_007902	ENSMUSG00000028635	Edn2	ET-2|PPET2|VIC	endothelin 2	protein-coding	3.41164	3.79441	3.6285	3.58136	3.66271	3.47507	3.6772	3.57353	3.74561	3.36085	3.68812	4.02631	-0.203363	0.491343	0.999997	19.695	13.375
Uber_peak_36935	chr14	105137890	105138189	intron (NM_134077, intron 13 of 20)	intron (NM_134077, intron 13 of 20)	39275	NM_134077	74213	NM_134077	ENSMUSG00000022119	Rbm26	1700009P03Rik|AI447318|C230097K14Rik|C86225|MLZ-393|Pro1777|Se70-2	RNA binding motif protein 26	protein-coding	1.52415	1.17885	1.62183	1.38977	1.24052	1.38717	1.24681	1.49277	1.22439	1.15359	1.22707	1.24571	0.768378	0.23075	0.999997	3.98167	2.41667
Uber_peak_34277	chr14	43983926	43984225	Intergenic	Intergenic	22343	NM_001011876	630952	NM_001011876	ENSMUSG00000072598	Ang6	EG630952	angiogenin, ribonuclease A family, member 6	protein-coding	2.63661	2.47537	3.06153	2.92851	2.9834	2.86256	2.58063	2.94156	3.17186	2.59313	3.29403	3.47506	-0.555719	0.173144	0.999997	12.1233	8.625
Uber_peak_68224	chr3	51652240	51652539	Intergenic	Intergenic	-8790	NM_001310482	211666	NM_174995	ENSMUSG00000074604	Mgst2	GST2|MGST-II	microsomal glutathione S-transferase 2	protein-coding	2.46937	2.85405	2.73028	2.20272	2.4387	2.85925	2.63631	2.25529	2.71357	2.17435	2.7387	2.41541	0.304416	0.493339	0.999997	9.15667	6.29167
Uber_peak_83967	chr5	90194846	90195145	Intergenic	Intergenic	29001	NM_001163456	231430	NM_001033310	ENSMUSG00000035505	Cox18	BC038311	cytochrome c oxidase assembly protein 18	protein-coding	3.21162	3.19174	3.51108	3.477	3.38864	3.56605	3.22966	4.27341	3.55031	3.42838	2.90275	3.34893	-0.191787	0.587939	0.999997	18.34	11.25
Uber_peak_75419	chr4	53594248	53594547	intron (NM_133891, intron 15 of 15)	intron (NM_133891, intron 15 of 15)	-37027	NM_001369182	319636	NM_176966	ENSMUSG00000054752	Fsd1l	A230072O16Rik|Ccdc10|Csdufd1|Fsd1nl	fibronectin type III and SPRY domain containing 1-like	protein-coding	3.13091	3.60681	3.29007	3.3543	2.95591	3.66372	3.21823	3.18778	3.61219	3.1727	3.20095	3.02155	0.259009	0.444091	0.999997	15.9767	10.6667
Uber_peak_6267	chr1	155230041	155230340	intron (NM_001370865, intron 4 of 9)	intron (NM_001370865, intron 4 of 9)	14342	NM_001370865	207792	NM_001370865	ENSMUSG00000033722	BC034090	6820428L09|mKIAA1614	cDNA sequence BC034090	protein-coding	2.4087	2.4283	2.31977	2.30403	2.47501	2.57402	2.36022	2.60991	2.39285	2.29068	2.48286	2.82763	-0.257039	0.555331	0.999997	8.63583	5.79167
Uber_peak_89730	chr6	53583602	53583901	intron (NM_172728, intron 1 of 6)	intron (NM_172728, intron 1 of 6)	10377	NM_172728	231991	NM_172728	ENSMUSG00000053007	Creb5	9430076C15Rik|CRE-BPa|Crebpa|D430026C09Rik	cAMP responsive element binding protein 5	protein-coding	1.73027	1.68317	1.52408	1.68087	1.67031	1.67805	1.88183	1.69388	1.77064	1.55325	1.78537	1.72156	-0.362413	0.516092	0.999997	4.80667	3.33333
Uber_peak_61616	chr2	75985228	75985527	Intergenic	Intergenic	-3410	NM_030188	78802	NM_030188	ENSMUSG00000075271	Ttc30a1	4930506L13Rik	tetratricopeptide repeat domain 30A1	protein-coding	4.68896	4.54069	4.53296	4.51643	4.36615	4.44531	4.57371	4.26525	4.31202	4.17822	4.18527	4.2367	0.36152	0.109955	0.999997	34.4883	22.3333
Uber_peak_95173	chr7	35269365	35269664	intron (NM_001370886, intron 1 of 10)	intron (NM_001370886, intron 1 of 10)	6042	NM_001370886	384605	NM_001370886		Wdr88	Gm1429|Pqwd	WD repeat domain 88	protein-coding	2.16737	1.55764	1.70737	1.75222	1.74768	1.74928	1.70908	1.77235	1.76363	1.96806	1.65322	1.95555	-0.0792425	0.885025	0.999997	5.595	3.58333
Uber_peak_36484	chr14	88397261	88397560	Intergenic	Intergenic	73986	NM_178685	219257	NM_178685	ENSMUSG00000050505	Pcdh20	C630015B17Rik|Pcdh13	protocadherin 20	protein-coding	2.11151	1.96183	2.37868	1.94832	1.9622	2.09777	1.81829	2.09986	2.3843	1.7295	2.04376	2.15382	0.111084	0.826729	0.999997	6.5875	4.375
Uber_peak_3709	chr1	89577083	89577382	intron (NM_001037136, intron 1 of 16)	intron (NM_001037136, intron 1 of 16)	106660	NR_015540	74403	NR_015540		4933400F21Rik	1700091C04Rik|4930565K10Rik	RIKEN cDNA 4933400F21 gene	ncRNA	4.34336	4.25074	3.98805	3.83471	3.76806	4.04188	4.07478	4.41286	4.11722	3.80943	4.01312	4.51508	-0.202916	0.441885	0.999997	27.985	18.2917
Uber_peak_110244	chr9	99477298	99477597	TTS (NM_028768)	TTS (NM_028768)	7026	NR_028123	69797	NR_028123	ENSMUSG00000046242	1600029I14Rik	-	RIKEN cDNA 1600029I14 gene	ncRNA	0	0	0	0	0	0	0	0	0	0	0	0		1	1	0	0
Uber_peak_96898	chr7	80774306	80774605	intron (NM_016721, intron 2 of 37)	MIR|SINE|MIR	28876	NM_016721	29875	NM_016721	ENSMUSG00000030536	Iqgap1	AA682088|D7Ertd237e|D7Ertd257e|mKIAA0051	IQ motif containing GTPase activating protein 1	protein-coding	2.66201	2.66257	2.3011	2.65146	2.45815	2.29639	3.16761	2.49404	2.31424	2.28098	2.80236	2.71851	-0.450675	0.313489	0.999997	9.39583	6.5
Uber_peak_73014	chr3	152457376	152457675	intron (NM_001346655, intron 11 of 12)	intron (NM_001346655, intron 11 of 12)	60841	NM_001287139	108946	NM_198416	ENSMUSG00000039068	Zzz3	3110065C23Rik|6430567E01Rik|AA408566|AI481057|AW556059|R75514	zinc finger, ZZ domain containing 3	protein-coding	1.40951	1.37052	1.51899	1.2043	1.56046	1.29762	1.4266	1.79926	1.64603	1.33856	1.30737	1.33077	-0.462911	0.46131	0.999997	4.2825	2.625
Uber_peak_31210	chr13	97071745	97072044	intron (NM_001100458, intron 1 of 12)	CpG	251	NM_001100458	320557	NM_001100458	ENSMUSG00000041817	Fam169a	B230112C05Rik|SLAP75	family with sequence similarity 169, member A	protein-coding	3.77084	3.53574	3.71899	3.65233	3.75975	3.7362	3.59814	3.60242	3.47604	3.72134	3.67358	3.96955	0.0256548	0.928406	0.999997	20.7092	13.6667
Uber_peak_31020	chr13	94285309	94285608	promoter-TSS (NM_029153)	promoter-TSS (NM_029153)	-177	NM_029153	107767	NM_029153	ENSMUSG00000021687	Scamp1	4930505M11Rik|AI415563|AW122395	secretory carrier membrane protein 1	protein-coding	5.02983	5.33633	5.28679	5.35483	5.54296	5.46277	5.19628	5.44485	5.23974	5.64421	5.43403	5.42671	-0.0778165	0.652848	0.999997	67.6617	44.7083
Uber_peak_50228	chr17	78358500	78358799	intron (NM_015800, intron 13 of 16)	intron (NM_015800, intron 13 of 16)	59503	NM_001285949	225020	NM_199448	ENSMUSG00000056121	Fez2	9030616F16|D17Ertd315e	fasciculation and elongation protein zeta 2 (zygin II)	protein-coding	3.62324	3.81836	3.6326	3.60037	2.96862	3.30863	3.22991	3.10977	3.16873	3.05072	3.06719	3.09985	0.893614	0.007343	0.999997	16.5642	10.5417
Uber_peak_8174	chr1	189080859	189081158	Intergenic	ORR1F|LTR|ERVL-MaLR	-73168	NM_001359577	226823	NM_172650	ENSMUSG00000026608	Kctd3	4930438A20Rik|9330185B06|E330032J19Rik|NY-REN-45	potassium channel tetramerisation domain containing 3	protein-coding	3.16866	3.62271	3.09831	3.26796	3.09614	3.36352	3.11958	3.39788	2.93229	3.31712	3.33882	2.91372	0.252545	0.45767	0.999997	15.645	10.125
Uber_peak_13264	chr10	98985376	98985675	intron (NM_001359508, intron 3 of 21)	Tigger1|DNA|TcMar-Tigger	70373	NM_001359507	67972	NM_026482	ENSMUSG00000019943	Atp2b1	2810442I22Rik|E130111D10Rik|Pmca1	ATPase, Ca++ transporting, plasma membrane 1	protein-coding	2.00533	2.04329	2.198	1.93925	2.05907	2.08838	2.1461	2.08945	2.24623	2.07872	1.83313	1.80784	0.0685798	0.890168	0.999997	6.58417	4.20833
Uber_peak_48811	chr17	36355376	36355675	Intergenic	LTR41|LTR|ERVL	12892	NM_201608	110696	NM_201608	ENSMUSG00000058124	H2-M10.3	5.3H	histocompatibility 2, M region locus 10.3	protein-coding	2.78852	2.47441	2.6366	2.18994	2.42512	2.55376	2.62444	2.46047	2.64007	2.76993	2.46835	2.23846	-0.0783887	0.855513	0.999997	9.17	5.875
Uber_peak_39219	chr15	41977880	41978179	Intergenic	RLTR16C_MM|LTR|ERVK	-108309	NM_175456	223513	NM_175456	ENSMUSG00000042895	Abra	C130068O12Rik|STARS	actin-binding Rho activating protein	protein-coding	2.96695	3.39941	3.5788	3.32561	3.46983	3.31976	3.35645	3.44951	3.68791	3.73678	3.40161	3.46524	-0.374167	0.237838	0.999997	17.2425	11.5
Uber_peak_7765	chr1	180720379	180720678	Intergenic	Intergenic	-5515	NM_133225	170760	NM_133225	ENSMUSG00000026499	Acbd3	60kDa|8430407O11Rik|D1Ertd10e|GCP60|GOLPH1|Gocap1|Pap7	acyl-Coenzyme A binding domain containing 3	protein-coding	2.1406	2.24894	1.73097	2.19882	1.9937	2.19499	2.18289	2.13031	2.14266	2.03457	2.13115	2.02306	-0.0383643	0.937462	0.999997	6.71	4.5
Uber_peak_44870	chr16	41938194	41938493	intron (NM_001361281, intron 4 of 8)	intron (NM_001361281, intron 4 of 8)	365126	NR_105858	102466172	NR_105858	ENSMUSG00000098300	Mir6540	Gm27780|mir-6540|mmu-mir-6540	microRNA 6540	ncRNA	1.85877	2.10135	2.34299	2.28496	2.01388	1.99238	1.95789	1.92641	2.30073	1.78002	2.36819	2.53601	-0.233361	0.651069	0.999997	6.5125	4.75
Uber_peak_48838	chr17	37203696	37203995	Intergenic	Intergenic	-5879	NM_001011518	258219	NM_001011518	ENSMUSG00000043827	Olfr94	MOR256-32P	olfactory receptor 94	protein-coding	3.37837	3.34224	3.52083	3.37723	2.88453	3.15291	3.35878	3.75434	2.99045	2.99135	3.4712	3.70583	-0.242899	0.481042	0.999997	16.5533	10.7917
Uber_peak_21220	chr11	117326936	117327235	intron (NM_001113486, intron 3 of 11)	intron (NM_001113486, intron 3 of 11)	-4630	NM_017380	53860	NM_017380	ENSMUSG00000059248	2009-09-01	MSF1|Msf|PNUTL4|Sint1	septin 9	protein-coding	3.06045	3.04326	3.28472	2.87996	2.59219	2.80951	3.25598	2.51482	2.83267	3.32774	3.39926	3.54836	-0.576759	0.143182	0.999997	13.4333	9.41667
Uber_peak_10460	chr10	43439578	43439877	intron (NM_001168289, intron 7 of 7)	intron (NM_001168289, intron 7 of 7)	-39413	NM_199028	331623	NM_199028	ENSMUSG00000038214	Bend3	mKIAA1553	BEN domain containing 3	protein-coding	1.0869	1.36081	1.5083	1.09919	1.34879	1.0012	1.02763	1.37246	1.10686	1.03272	1.26312	1.02673	0.606628	0.3728	0.999997	3.475	2.125
Uber_peak_100374	chr8	14381553	14381852	intron (NM_001145965, intron 2 of 14)	intron (NM_001145965, intron 2 of 14)	285827	NM_001145965	244310	NM_172910	ENSMUSG00000047495	Dlgap2	6430596N04Rik|Dap-2|Dap2|Sapap2	DLG associated protein 2	protein-coding	2.7446	2.96448	2.83454	2.86421	2.73035	2.79866	2.81016	2.86674	2.75829	2.4437	2.85149	3.05502	0.0535305	0.888933	0.999997	11.3483	7.58333
Uber_peak_22157	chr12	12147262	12147561	Intergenic	Intergenic	-114766	NM_001364432	76820	NM_029758	ENSMUSG00000020589	Fam49a	2410157M17Rik|9630047E15|D12Ertd553e	family with sequence similarity 49, member A	protein-coding	2.44186	2.45446	2.6151	2.09295	2.31738	2.24785	2.52692	2.24312	2.26582	2.06072	2.6829	2.5914	-0.168829	0.712832	0.999997	8.445	5.75
Uber_peak_103572	chr8	89396716	89397015	Intergenic	L2|LINE|L2	-352703	NM_021390	58198	NM_021390	ENSMUSG00000031665	Sall1	Msal-3	spalt like transcription factor 1	protein-coding	3.86147	3.21418	3.64997	3.61613	2.98726	3.4257	3.47263	3.47158	2.99469	3.13499	3.22562	2.97789	0.595498	0.0778058	0.999997	17.1342	10.7917
Uber_peak_62295	chr2	93075742	93076041	Intergenic	Intergenic	-29726	NM_001368849	100042784	NM_001177536	ENSMUSG00000075028	Prdm11	8030443D09Rik|AA163972|Gm29694|Gm707	PR domain containing 11	protein-coding	3.58706	3.34453	3.95979	3.83501	3.62598	3.98448	3.55037	3.35703	3.6843	4.08355	3.39481	3.97691	0.0853303	0.778937	0.999997	21.8317	14.4583
Uber_peak_14987	chr11	6261753	6262052	intron (NM_026538, intron 11 of 13)	intron (NM_026538, intron 11 of 13)	5827	NM_026538	52513	NM_026538	ENSMUSG00000004393	Ddx56	2600001H07Rik|D11Ertd619e|Noh61	DEAD (Asp-Glu-Ala-Asp) box polypeptide 56	protein-coding	2.79478	3.36489	3.13611	3.00513	3.05414	3.22625	3.61204	2.91326	3.08581	3.2798	3.17909	3.20178	-0.290005	0.408987	0.999997	14.4317	9.79167
Uber_peak_81799	chr5	32192143	32192442	Intergenic	Intergenic	-40416	NM_030072	665270	NM_030072	ENSMUSG00000029134	Plb1	4632413E21Rik|4930433E17Rik|4930539A06Rik|BC033606	phospholipase B1	protein-coding	1.52202	1.48613	1.63339	1.51289	1.55799	1.67964	1.80701	1.69571	1.60994	1.73373	2.06642	2.09493	-1.40064	0.0218887	0.999997	4.9475	3.66667
Uber_peak_18391	chr11	74649200	74649499	promoter-TSS (NM_001081158)	promoter-TSS (NM_001081158)	-155	NM_001081158	74148	NM_001081158	ENSMUSG00000020741	Cluh	1300001I01Rik|Kiaa0664|mKIAA0664	clustered mitochondria (cluA/CLU1) homolog	protein-coding	5.01328	4.71065	4.57818	4.78855	5.28425	5.08185	4.63333	5.16066	4.84991	4.94462	4.72403	4.66329	0.145973	0.479792	0.999997	48.1058	31
Uber_peak_15148	chr11	9932929	9933228	Intergenic	Intergenic	741136	NM_178259	268379	NM_178259	ENSMUSG00000004668	Abca13	9830132L24|A930002G16Rik|AI956815	ATP-binding cassette, sub-family A (ABC1), member 13	protein-coding	2.05512	2.33887	2.24786	2.20961	2.00327	2.39987	1.85647	2.14121	2.29331	2.20503	1.80262	1.7593	0.751699	0.133659	0.999997	7.12167	4.5
Uber_peak_17826	chr11	66336333	66336632	intron (NM_001034874, intron 2 of 4)	intron (NM_001034874, intron 2 of 4)	-167931	NM_001099633	237806	NM_001099633	ENSMUSG00000056752	Dnah9	9030022M04|A230091C01|C230051G16|D11Ertd686e|Dnahc9|mKIAA0357	dynein, axonemal, heavy chain 9	protein-coding	3.03963	2.94873	2.55473	2.78867	2.89336	2.9025	2.92387	2.32533	2.92747	2.66751	2.73647	2.72373	0.342083	0.382316	0.999997	10.9067	7.375
Uber_peak_37949	chr15	11788482	11788781	Intergenic	Lx8|LINE|L1	117043	NM_001039181	18162	NM_008728	ENSMUSG00000022206	Npr3	ANP-C|ANPR-C|EF-2|NPR-C|lgj|stri	natriuretic peptide receptor 3	protein-coding	2.4177	2.52689	2.42289	2.73192	2.37847	2.84155	2.53248	2.80631	2.62462	2.6183	2.98963	2.29122	-0.26504	0.535235	0.999997	9.77083	6.75
Uber_peak_99651	chr7	141877502	141877801	Intergenic	ORR1D1|LTR|ERVL-MaLR	24810	NM_023764	54473	NM_023764	ENSMUSG00000025139	Tollip	4930403G24Rik|4931428G15Rik	toll interacting protein	protein-coding	2.27097	1.93379	1.98745	2.23623	2.24096	2.29978	2.3655	2.06144	2.2514	2.23231	1.6691	2.21878	0.0859947	0.862627	0.999997	6.965	4.54167
Uber_peak_33833	chr14	31093128	31093427	intron (NM_001359857, intron 25 of 30)	intron (NM_001359857, intron 25 of 30)	35653	NM_001308466	66487	NM_001308091	ENSMUSG00000058351	Smim4	2010107H07Rik|Gm41122	small integral membrane protein 4	protein-coding	2.18338	2.38258	2.08799	2.32691	2.13583	2.45372	2.1557	2.4748	2.19689	2.08023	2.70376	2.15388	-0.142398	0.762827	0.999997	7.93083	5.45833
Uber_peak_51803	chr18	23795627	23795926	intron (NM_001162942, intron 2 of 7)	intron (NM_001162942, intron 2 of 7)	-8194	NM_153058	212307	NM_153058	ENSMUSG00000024277	Mapre2	AI314113|C820009F03Rik|D18Abb1e|EB1|EB2|RP1	microtubule-associated protein, RP/EB family, member 2	protein-coding	1.69449	1.90932	1.59531	1.4766	1.51893	1.79642	1.51029	1.65667	1.81249	1.60975	1.7532	1.50907	0.123254	0.828813	0.999997	4.795	3.20833
Uber_peak_94180	chr6	147517959	147518258	intron (NM_001355713, intron 3 of 12)	intron (NM_001355713, intron 3 of 12)	41743	NM_001355713	67015	NM_025911	ENSMUSG00000030301	Ccdc91	1700086G08Rik|1810060J02Rik|AU045683|AW555238|p56	coiled-coil domain containing 91	protein-coding	3.72405	3.61078	4.02837	4.05252	4.03195	3.84735	3.72153	3.83777	3.88122	4.14646	3.80835	3.30978	0.167473	0.553384	0.999997	23.54	15.3333
Uber_peak_29133	chr13	47148667	47148966	promoter-TSS (NR_126083)	promoter-TSS (NR_126083)	-146	NR_126083	319467	NR_126083	ENSMUSG00000114961	A930002C04Rik	-	RIKEN cDNA A930002C04 gene	ncRNA	2.61794	2.37915	2.15461	2.61065	2.30998	2.54268	2.6789	2.34175	2.35279	2.40639	2.76189	2.91477	-0.461103	0.297546	0.999997	8.91583	6.33333
Uber_peak_27859	chr13	21259709	21260008	Intergenic	Intergenic	32828	NM_010343	14780	NM_010343	ENSMUSG00000004344	Gpx5	AV379049|Arep	glutathione peroxidase 5	protein-coding	5.0158	4.53343	4.31867	4.6121	4.74798	4.26617	4.26862	4.47219	4.81508	4.7626	4.77328	4.499	-0.040144	0.860599	0.999997	39.2867	26.125
Uber_peak_72005	chr3	129621263	129621562	intron (NM_130450, intron 3 of 4)	intron (NM_130450, intron 3 of 4)	-89024	NR_153368	102639747	NR_153368		Gm35986	-	predicted gene, 35986	ncRNA	3.03094	3.33111	3.11376	3.03489	3.03829	3.08531	3.11472	2.8063	2.99689	2.80048	2.85665	2.78405	0.533309	0.135942	0.999997	12.9625	8.45833
Uber_peak_51879	chr18	24708470	24708769	promoter-TSS (NM_001289654)	promoter-TSS (NM_001289654)	-4	NM_175276	225288	NM_175276	ENSMUSG00000034295	Fhod3	A930009H06Rik|FHOS2|mKIAA1695	formin homology 2 domain containing 3	protein-coding	3.41743	3.52238	4.05633	3.55048	4.00566	3.9075	3.97863	3.94892	3.52207	3.76888	3.7874	3.93161	-0.129321	0.652281	0.999997	22.5175	14.7083
Uber_peak_73570	chr4	6427494	6427793	intron (NM_010945, intron 10 of 30)	intron (NM_010945, intron 10 of 30)	26628	NM_010945	18201	NM_010945	ENSMUSG00000028245	Nsmaf	AA959567|C630007J05|Fan	neutral sphingomyelinase (N-SMase) activation associated factor	protein-coding	4.58768	4.52357	4.55605	4.44076	4.49842	4.25771	4.49188	4.73286	4.53673	4.2856	4.42965	4.17278	0.0529118	0.814098	0.999997	36.0425	23.25
Uber_peak_84159	chr5	96434472	96434771	intron (NM_175473, intron 2 of 73)	intron (NM_175473, intron 2 of 73)	60666	NM_175473	231470	NM_175473	ENSMUSG00000034687	Fras1	E130113P14Rik|bl|mKIAA1500	Fraser extracellular matrix complex subunit 1	protein-coding	3.11497	2.55561	2.81024	3.13901	2.88369	3.27882	2.57006	3.10569	2.81215	2.94665	2.85234	2.72193	0.400306	0.294689	0.999997	12.5083	8.08333
Uber_peak_86667	chr5	134923186	134923485	Intergenic	MTEa|LTR|ERVL-MaLR	-7805	NM_020504	57255	NM_020504	ENSMUSG00000008843	Cldn13	2500004B14Rik	claudin 13	protein-coding	1.66536	1.88046	1.45744	1.6191	1.48927	1.44709	1.74278	1.38437	1.78452	1.75219	1.45212	1.74113	-0.248368	0.673363	0.999997	4.71	3.16667
Uber_peak_113497	chrX	158971852	158972151	Intergenic	Intergenic	-283781	NM_148945	110651	NM_148945	ENSMUSG00000031309	Rps6ka3	MAPKAPK-1b|MPK-9|Rsk2|S6K-alpha3|p90RSK3|pp90RSK2	ribosomal protein S6 kinase polypeptide 3	protein-coding	2.0684	2.10471	2.34796	2.41624	2.12367	1.73495	2.0463	2.25947	2.16508	2.05629	2.15246	2.04454	0.0976684	0.842076	0.999997	7.15	4.625
Uber_peak_76234	chr4	76948301	76948600	intron (NR_160919, intron 8 of 39)	intron (NR_160919, intron 8 of 39)	-604207	NM_001368993	19266	NM_011211	ENSMUSG00000028399	Ptprd	1110002J03Rik|3000002J10Rik|B230219D21Rik|R-PTP-delta	protein tyrosine phosphatase, receptor type, D	protein-coding	2.44557	2.20152	2.06024	2.32817	2.51582	2.32425	2.30962	2.64919	2.83605	2.23926	2.38038	2.3076	-0.49404	0.281094	0.999997	8.26	5.5
Uber_peak_51737	chr18	22821109	22821408	intron (NM_001361223, intron 7 of 11)	intron (NM_001361223, intron 7 of 11)	217405	NM_001161483	319211	NM_199024	ENSMUSG00000041923	Nol4	1700013J13Rik|4930568N03Rik|Gm1262	nucleolar protein 4	protein-coding	1.90585	2.13063	2.1073	2.29469	2.16154	1.93774	1.9877	2.09057	1.78376	2.36967	1.97219	1.81079	0.328533	0.514891	0.999997	6.82583	4.29167
Uber_peak_54427	chr18	69994477	69994776	intron (NM_001082553, intron 3 of 6)	intron (NM_001082553, intron 3 of 6)	58962	NM_001302799	80718	NM_030554	ENSMUSG00000024511	Rab27b	2310021G14Rik|B130064M09Rik	RAB27B, member RAS oncogene family	protein-coding	0.936389	1.1291	1.0554	1.06721	1.30856	1.06533	0.997016	1.09705	1.40449	1.10107	1.47583	1.09426	-0.726675	0.305063	0.999997	3.22583	2.41667
Uber_peak_23481	chr12	41254241	41254540	intron (NM_053122, intron 4 of 6)	intron (NM_053122, intron 4 of 6)	230300	NM_053122	93757	NM_053122	ENSMUSG00000056899	Immp2l	AI853880|IMP2|Tg(HLA-A/H2-D)2Enge	IMP2 inner mitochondrial membrane peptidase-like (S. cerevisiae)	protein-coding	2.92335	2.46333	2.25649	3.04374	2.30888	2.25576	2.68135	2.44844	2.63022	2.48341	2.27447	2.31131	0.312547	0.489625	0.999997	9.365	6.125
Uber_peak_25190	chr12	82823224	82823523	intron (NM_015812, intron 2 of 16)	intron (NM_015812, intron 2 of 16)	115782	NR_046045	74283	NR_046045	ENSMUSG00000100890	1700085C21Rik	-	RIKEN cDNA 1700085C21 gene	ncRNA	1.45329	1.88344	1.86182	1.53574	1.71318	1.44528	1.82328	1.38279	1.54558	1.5815	1.45011	1.7427	0.291014	0.620297	0.999997	4.86417	3.16667
Uber_peak_20823	chr11	112973458	112973757	Intergenic	Intergenic	-148479	NR_130164	76393	NR_130164		1700012H19Rik	-	RIKEN cDNA 1700012H19 gene	ncRNA	1.77791	1.92197	2.24767	1.65049	2.13271	1.55549	1.86711	1.6077	2.13144	2.03963	2.10052	1.58944	-0.0467525	0.934385	0.999997	5.77833	3.875
Uber_peak_67462	chr3	28473093	28473392	intron (NM_001163009, intron 2 of 30)	intron (NM_001163009, intron 2 of 30)	53299	NR_130342	100628591	NR_130342	ENSMUSG00000092990	Mir466q	Mir446q|mmu-mir-466q|mu-mir-446q	microRNA 466q	ncRNA	2.35652	2.69761	2.71011	2.48514	2.51691	2.26241	2.54806	2.11706	2.5687	2.41102	2.93604	2.54576	-0.125772	0.775899	0.999997	9.15167	6.45833
Uber_peak_51698	chr18	22030999	22031298	intron (NM_027616, intron 15 of 22)	intron (NM_027616, intron 15 of 22)	140248	NM_027616	70950	NM_027616	ENSMUSG00000024306	Ccdc178	4921528I01Rik	coiled coil domain containing 178	protein-coding	4.1501	4.02045	3.9337	4.20487	4.33879	4.2326	3.99031	4.12057	4.40386	4.26664	4.01748	3.6253	0.112582	0.661527	0.999997	28.2433	18.5417
Uber_peak_101937	chr8	53594521	53594820	intron (NM_146208, intron 8 of 9)	intron (NM_146208, intron 8 of 9)	44395	NM_146208	234258	NM_146208	ENSMUSG00000039396	Neil3	AI449477|BC034753|C85903	nei like 3 (E. coli)	protein-coding	2.55007	2.55946	2.7224	2.62645	2.52874	2.34833	2.24487	2.66412	2.64429	2.49855	2.634	2.32724	0.14921	0.723462	0.999997	9.22083	6
Uber_peak_59621	chr2	33887165	33887464	intron (NM_175184, intron 1 of 9)	CpG	632	NM_175184	72543	NM_175184	ENSMUSG00000038740	Mvb12b	2610200O14Rik|2610528K11Rik|AI414895|Fam125b	multivesicular body subunit 12B	protein-coding	3.1105	3.49608	3.03355	3.63953	3.44263	3.71612	3.44457	3.16092	2.80968	3.66661	3.4984	3.59526	0.0946941	0.782297	0.999997	17.3683	11.7917
Uber_peak_23774	chr12	51606198	51606497	TTS (NM_001198835)	TTS (NM_001198835)	13006	NM_001198835	12810	NM_007728	ENSMUSG00000020953	Coch	AW122937|Coch-5B2|D12H14S564E	cochlin	protein-coding	3.08707	2.24094	2.74774	2.76992	2.55562	2.21942	2.65303	2.38687	2.53609	2.19532	2.4953	2.89855	0.259832	0.565343	0.999997	9.45333	6.25
Uber_peak_599	chr1	22208340	22208639	Intergenic	Intergenic	-245839	NM_001310477	226922	NM_023872	ENSMUSG00000028033	Kcnq5	7730402H11|9230107O05Rik|AA589396|D1Mgi1	potassium voltage-gated channel, subfamily Q, member 5	protein-coding	1.40569	1.77054	1.91805	1.96406	1.66673	1.5076	1.80088	1.45062	1.76699	1.5503	1.71884	1.79921	0.140798	0.807346	0.999997	5.10083	3.54167
Uber_peak_23201	chr12	35299695	35299994	Intergenic	Intergenic	-104947	NR_030449	751520	NR_030449	ENSMUSG00000076253	Mir680-3	Mirn680-3	microRNA 680-3	ncRNA	1.79535	1.93798	2.0908	1.99108	1.84101	1.75249	1.79661	2.08329	1.84966	1.97553	2.05763	1.70395	-0.0434061	0.933567	0.999997	6.02583	3.875
Uber_peak_108960	chr9	66787912	66788211	intron (NM_177583, intron 4 of 5)	intron (NM_177583, intron 4 of 5)	7362	NM_177583	208117	NM_177583	ENSMUSG00000032375	Aph1b	2310057K14Rik|Aph1c	aph1 homolog B, gamma secretase subunit	protein-coding	2.2639	2.68221	2.45392	2.25716	2.32382	2.09513	2.38952	2.3577	2.1932	2.15658	2.68901	2.78192	-0.313672	0.497841	0.999997	8.08167	5.58333
Uber_peak_85632	chr5	120680175	120680474	TTS (NM_001359145)	TTS (NM_001359145)	26955	NM_001359147	19415	NM_013832	ENSMUSG00000029602	Rasal1	MRASAL	RAS protein activator like 1 (GAP1 like)	protein-coding	5.10614	5.2747	5.2205	5.25724	4.77368	5.04376	5.47886	4.91179	4.84708	5.35824	5.1746	5.34692	-0.115415	0.5452	0.999997	58.7258	39.0417
Uber_peak_108907	chr9	65914122	65914421	intron (NM_173185, intron 1 of 13)	intron (NM_173185, intron 1 of 13)	5261	NM_173185	214897	NM_173185	ENSMUSG00000032384	Csnk1g1	9130020E21Rik	casein kinase 1, gamma 1	protein-coding	2.16661	2.19304	1.86873	2.15291	2.12628	2.21945	2.35155	2.04802	2.23834	1.8821	1.96338	2.34932	-0.0810639	0.868182	0.999997	6.76917	4.58333
Uber_peak_23076	chr12	33060472	33060771	intron (NM_001024478, intron 7 of 19)	intron (NM_001024478, intron 7 of 19)	32254	NM_001024478	68764	NM_001024478	ENSMUSG00000035860	Cdhr3	1110049B09Rik|BB172694|Cdh28	cadherin-related family member 3	protein-coding	3.6868	3.26989	3.44797	3.42075	3.74507	3.02332	2.81763	3.29425	3.39409	3.31185	3.26009	3.10398	0.520454	0.122541	0.999997	16.2825	10.375
Uber_peak_4193	chr1	100447493	100447792	intron (NM_172851, intron 21 of 23)	intron (NM_172851, intron 21 of 23)	675241	NM_172851	241175	NM_172851	ENSMUSG00000067028	Cntnap5b	C230078M14Rik|Caspr5-2	contactin associated protein-like 5B	protein-coding	1.51356	1.36983	1.07803	1.29221	1.45645	1.19963	1.32742	1.59092	1.30135	1.33468	1.04625	1.23134	0.0900584	0.889624	0.999997	4.08167	2.41667
Uber_peak_1335	chr1	38318696	38318995	intron (NM_001290814, intron 8 of 21)	intron (NM_001290814, intron 8 of 21)	186762	NR_151587	329123	NR_151587	ENSMUSG00000102716	Gm5099	EG329123	predicted gene 5099	ncRNA	2.17305	2.19226	1.78405	2.00031	2.03991	1.99697	2.20077	1.9601	1.93472	1.9786	2.01823	1.96732	0.0901005	0.856294	0.999997	6.32	4.16667
Uber_peak_61282	chr2	70852085	70852384	Intergenic	Intergenic	-26754	NM_172664	228012	NM_172664	ENSMUSG00000041997	Tlk1	4930545J15Rik	tousled-like kinase 1	protein-coding	1.22218	1.37756	0.998307	1.1241	1.14142	1.29234	1.49312	1.1576	1.22043	1.05993	1.41107	1.05416	-0.275114	0.685531	0.999997	3.6225	2.54167
Uber_peak_62678	chr2	103484985	103485284	promoter-TSS (NM_009804)	promoter-TSS (NM_009804)	19	NM_009804	12359	NM_009804	ENSMUSG00000027187	Cat	2210418N07|Cas-1|Cas1|Cs-1	catalase	protein-coding	5.09607	5.03361	5.33913	4.83505	5.26522	5.42809	4.99544	5.43584	5.51125	5.0797	5.30983	5.41208	-0.171504	0.361194	0.999997	61.06	40.5833
Uber_peak_8699	chr10	5110793	5111092	exon (NM_001347732, exon 118 of 146)	exon (NM_001347732, exon 118 of 146)	-41879	NM_022027	64009	NM_022027	ENSMUSG00000096054	Syne1	8B|A330049M09Rik|BE692247|C130039F11Rik|CPG2|KASH1|Myne1|mKIAA1756|myne-1	spectrin repeat containing, nuclear envelope 1	protein-coding	1.36164	1.3244	1.3647	1.25719	1.39918	1.25515	1.77455	1.17496	1.59417	1.29398	1.34071	1.37877	-0.647588	0.316075	0.999997	4.16	2.875
Uber_peak_62040	chr2	86517152	86517451	Intergenic	L1_Mur2|LINE|L1	8840	NM_146406	258401	NM_146406	ENSMUSG00000060742	Olfr1076	MOR189-2	olfactory receptor 1076	protein-coding	2.15917	2.43897	2.35106	2.3058	2.50478	2.23104	2.21404	2.35323	2.17431	2.14272	2.03967	2.04478	0.624068	0.176969	0.999997	7.84667	4.875
Uber_peak_29910	chr13	60468290	60468589	Intergenic	Intergenic	-133508	NM_029653	69635	NM_029653	ENSMUSG00000021559	Dapk1	D13Ucla1|DAP-Kinase	death associated protein kinase 1	protein-coding	1.84617	1.88786	1.94711	1.86828	1.99834	1.78724	1.83435	1.57398	2.02736	1.75645	1.82772	1.74667	0.362161	0.494132	0.999997	5.52583	3.75
Uber_peak_89958	chr6	56879350	56879649	TTS (NM_012056)	TTS (NM_012056)	22387	NM_001252374	107569	NM_026004	ENSMUSG00000029780	Nt5c3	1600024P05Rik|2610206B05Rik|3110004A18Rik|AI842776|Nt5c3a|Nt5y|P5'N-1|P5N-1|PN-1|PN-I|PSN1|UMPH|Umph-1|Umph1|cN-III|lupin|p36	5'-nucleotidase, cytosolic III	protein-coding	1.05764	0.918812	0.94807	0.869539	0.972886	0.868034	1.08567	0.987969	1.63825	0.896575	1.12868	0.891146	-1.33411	0.0886258	0.999997	2.84917	2.125
Uber_peak_53171	chr18	50408046	50408345	Intergenic	Intergenic	129826	NM_001004061	225497	NM_001004061	ENSMUSG00000035420	Fam170a	Gm93|Znfd	family with sequence similarity 170, member A	protein-coding	3.04501	3.656	3.28584	3.07201	3.37747	3.53446	3.15175	3.2706	3.47304	3.34942	3.48365	2.63061	0.204113	0.560785	0.999997	16.4575	10.875
Uber_peak_30545	chr13	82392963	82393262	Intergenic	Intergenic	305221	NR_039537	100628621	NR_039537	ENSMUSG00000106655	Mir3961	mmu-mir-3961	microRNA 3961	ncRNA	2.9213	2.60729	2.85194	2.8071	2.75754	2.86043	2.53473	2.3896	2.94177	2.54713	2.64282	2.74895	0.43685	0.270472	0.999997	10.4833	7.04167
Uber_peak_48304	chr17	29246678	29246977	Intergenic	Intergenic	-9037	NM_153166	240058	NM_153166	ENSMUSG00000024008	Cpne5	A830083G22Rik	copine V	protein-coding	2.92986	3.07201	3.17305	3.14434	3.01367	3.34244	2.98147	3.39413	3.1095	2.62051	3.05587	3.28037	0.100979	0.776729	0.999997	13.8292	9.125
Uber_peak_16551	chr11	43501244	43501543	Intergenic	Intergenic	27087	NM_026979	69183	NM_026979	ENSMUSG00000046491	C1qtnf2	1810033K05Rik|Adih|CTRP2	C1q and tumor necrosis factor related protein 2	protein-coding	3.24766	2.84693	3.58695	3.3744	3.62909	3.15694	3.24612	3.15	3.49407	3.20284	3.02703	2.76498	0.365322	0.298582	0.999997	15.4442	9.95833
Uber_peak_56121	chr19	21479636	21479935	Intergenic	Intergenic	-7124	NM_010266	14544	NM_010266	ENSMUSG00000058624	Gda	AU015411|AW047581|GAH	guanine deaminase	protein-coding	3.51312	3.52858	3.38394	3.3329	3.14977	3.43122	3.85434	3.37572	3.30009	3.59962	3.18509	3.67399	-0.249389	0.434604	0.999997	17.735	11.625
Uber_peak_24154	chr12	61687933	61688232	intron (NM_178714, intron 2 of 3)	RMER6D|LTR|ERVK	164915	NM_178714	238205	NM_178714	ENSMUSG00000035653	Lrfn5	AI427653|AI604817|C130061B21|Salm5|mKIAA4208	leucine rich repeat and fibronectin type III domain containing 5	protein-coding	1.81151	1.85418	2.00537	1.91043	1.63914	1.75431	2.17434	1.53665	2.0641	1.53268	1.58444	1.71292	0.189484	0.737536	0.999997	5.57417	3.75
Uber_peak_41329	chr15	83853600	83853899	intron (NM_172610, intron 5 of 6)	intron (NM_172610, intron 5 of 6)	65624	NM_001161629	77627	NM_029946	ENSMUSG00000022441	Efcab6	4931407K02Rik|4932408N08Rik|bM150J22.2|mKIAA1672	EF-hand calcium binding domain 6	protein-coding	3.83672	3.88698	4.12913	4.13128	3.82463	3.84723	3.91268	3.31092	4.00742	3.83774	3.88252	4.5659	-0.0421224	0.883655	0.999997	24.8083	17.0417
Uber_peak_96421	chr7	68914286	68914585	Intergenic	L1MC1|LINE|L1	-165197	NM_001042592	66412	NM_025549	ENSMUSG00000042659	Arrdc4	2410003C09Rik|AV216361	arrestin domain containing 4	protein-coding	2.71173	2.63255	2.55246	2.49252	2.32328	2.55475	2.81612	2.462	2.50887	2.25309	2.57902	2.40468	0.104849	0.804388	0.999997	9.11	6.04167
Uber_peak_1120	chr1	35653467	35653766	Intergenic	RLTR14|LTR|ERV1	-414784	NM_015818	50785	NM_015818	ENSMUSG00000045216	Hs6st1	6Ost1	heparan sulfate 6-O-sulfotransferase 1	protein-coding	2.35662	2.55011	2.45627	2.48626	2.7031	2.61343	2.39949	2.92016	2.57081	2.48905	2.40472	2.232	0.0833209	0.8455	0.999997	9.12833	5.75
Uber_peak_113141	chrX	135559680	135559979	Intergenic	Intergenic	38948	NM_130888	170722	NM_130888	ENSMUSG00000031410	Nxf7	Nx7|Nxf6|nfx-a1|nxf-a|nxf-a2	nuclear RNA export factor 7	protein-coding	1.72074	1.67675	1.50075	1.92227	1.97656	1.84396	1.97383	1.90186	1.69541	1.98452	1.51501	2.04663	-0.342313	0.539504	0.999997	5.51917	3.58333
Uber_peak_109106	chr9	70287362	70287661	intron (NM_181072, intron 2 of 27)	intron (NM_181072, intron 2 of 27)	80161	NM_181072	71602	NM_181072	ENSMUSG00000032220	Myo1e	2310020N23Rik|9130023P14Rik|AA407778|myosin-1e|myr 3	myosin IE	protein-coding	2.90029	2.73971	3.1342	3.04357	2.89755	2.80177	2.80959	2.64718	3.0081	2.89271	3.09492	3.0634	-0.0321957	0.930675	0.999997	11.9733	8.20833
Uber_peak_60897	chr2	62867733	62868032	intron (NM_133207, intron 3 of 15)	intron (NM_133207, intron 3 of 15)	203555	NM_145523	227960	NM_145523	ENSMUSG00000026893	Gca	5133401E04Rik|AI573844	grancalcin	protein-coding	1.44153	1.30094	1.44505	1.04267	1.37497	1.55629	1.2646	1.15029	1.49558	1.36417	1.38904	1.35575	0.139028	0.828234	0.999997	3.75167	2.54167
Uber_peak_44160	chr16	30064040	30064339	Intergenic	CpG	-1168	NM_008235	15205	NM_008235	ENSMUSG00000022528	Hes1	Hry|bHLHb39	hes family bHLH transcription factor 1	protein-coding	2.25495	2.60129	1.9455	2.24914	2.31428	2.31861	2.30392	2.24017	2.40825	2.39254	2.63248	2.82676	-0.643624	0.167999	0.999997	8.10333	5.79167
Uber_peak_7190	chr1	170548413	170548712	intron (NM_001109985, intron 1 of 9)	intron (NM_001109985, intron 1 of 9)	8548	NR_154593	70729	NM_027528	ENSMUSG00000038473	Nos1ap	6330408P19Rik|Capon	nitric oxide synthase 1 (neuronal) adaptor protein	protein-coding	4.16248	3.81553	4.064	4.25086	4.18388	4.13472	4.04706	4.31839	4.31522	4.2777	4.05949	3.998	-0.10183	0.681953	0.999997	28.4867	18.7083
Uber_peak_14963	chr11	6017139	6017438	intron (NM_001174053, intron 2 of 19)	intron (NM_001174053, intron 2 of 19)	48460	NM_007595	12323	NM_007595	ENSMUSG00000057897	Camk2b	CaMKII	calcium/calmodulin-dependent protein kinase II, beta	protein-coding	3.67553	3.93371	3.55408	3.62215	3.6546	3.79103	3.71917	3.39969	3.44563	3.78701	3.36262	3.50912	0.343142	0.241681	0.999997	20.2092	13.0417
Uber_peak_53848	chr18	62183778	62184077	exon (NM_001013754, exon 2 of 2)	exon (NM_001013754, exon 2 of 2)	3827	NM_001013754	225609	NM_001013754	ENSMUSG00000054589	Gm9949	EG225609	predicted gene 9949	protein-coding	2.35419	2.55941	2.5499	2.63793	2.88026	3.16806	2.77184	2.33604	2.5883	2.50029	2.84904	2.56172	0.295105	0.485842	0.999997	9.9325	7
Uber_peak_6365	chr1	156765321	156765620	Intergenic	L1MA4|LINE|L1	-46560	NM_145413	215015	NM_145413	ENSMUSG00000033557	Fam20b	C530043G21Rik|mKIAA0475	family with sequence similarity 20, member B	protein-coding	2.93375	2.38879	2.36662	2.26925	2.32005	2.41618	2.48092	2.23957	2.50707	2.33459	2.77492	3.22881	-0.523854	0.261971	0.999997	9.1125	6.41667
Uber_peak_7608	chr1	178634731	178635030	intron (NM_001161665, intron 2 of 14)	intron (NM_001161665, intron 2 of 14)	105755	NM_001161665	269152	NM_177724	ENSMUSG00000026494	Kif26b	4832420M10|BC056349|D230039L06Rik	kinesin family member 26B	protein-coding	1.84068	1.69527	1.84508	1.60927	1.56816	1.91423	1.5562	1.70678	1.5305	1.65629	1.59579	2.04058	0.287182	0.60921	0.999997	4.9775	3.25
Uber_peak_47055	chr17	5286600	5286899	intron (NM_001085355, intron 7 of 19)	intron (NM_001085355, intron 7 of 19)	132018	NM_175349	106557	NM_175349	ENSMUSG00000101959	Ldhal6b	4933402O15Rik|AI326310|LDHL|Ldhal	lactate dehydrogenase A-like 6B	protein-coding	3.98831	3.97359	4.36408	4.01781	4.39574	4.27102	4.20831	3.91932	4.12603	3.96979	4.11491	4.08004	0.163785	0.510709	0.999997	28.0833	18.5833
Uber_peak_35859	chr14	74798038	74798337	intron (NM_001033439, intron 13 of 19)	intron (NM_001033439, intron 13 of 19)	65890	NM_016903	13885	NM_016903	ENSMUSG00000021996	Esd	Es-10|Es10|FGH|sid478	esterase D/formylglutathione hydrolase	protein-coding	2.09854	2.03679	2.01043	1.58185	2.16158	1.76054	1.80556	2.09619	2.01617	1.72098	1.94808	1.80402	0.187808	0.722037	0.999997	6.12583	3.83333
Uber_peak_5988	chr1	152073574	152073873	intron (NM_197990, intron 1 of 5)	intron (NM_197990, intron 1 of 5)	16597	NM_197990	69399	NM_197990	ENSMUSG00000032666	1700025G04Rik	2610510E02Rik|2900042O04Rik	RIKEN cDNA 1700025G04 gene	protein-coding	2.27345	1.66074	1.9163	1.76774	1.8558	2.07384	1.80982	2.20074	1.77867	2.06995	1.88677	1.80829	0.0364278	0.944983	0.999997	6.0925	3.79167
Uber_peak_12830	chr10	90850977	90851276	intron (NM_001347053, intron 1 of 8)	intron (NM_001347053, intron 1 of 8)	21283	NM_001347053	77531	NM_181398	ENSMUSG00000058589	Anks1b	AIDA-1|AIDA-1b|C030032C09Rik|E530015N03Rik|EB-1|Gm10937|Gm1555	ankyrin repeat and sterile alpha motif domain containing 1B	protein-coding	3.37687	2.40461	2.74964	2.80248	2.729	2.85843	2.74011	2.56602	2.69007	2.89037	2.89879	2.99658	0.0981508	0.805819	0.999997	11.3142	7.54167
Uber_peak_76846	chr4	91234917	91235216	Intergenic	Intergenic	136989	NM_010486	15569	NM_010486	ENSMUSG00000008489	Elavl2	Hub|mel-N1	ELAV like RNA binding protein 1	protein-coding	2.64723	2.491	2.65351	2.5738	2.44289	2.20262	2.4977	2.47851	2.65572	2.78579	2.30036	2.82937	-0.293985	0.492883	0.999997	9.18917	6
Uber_peak_31229	chr13	97282012	97282311	Intergenic	Intergenic	41056	NM_007930	13803	NM_007930	ENSMUSG00000041773	Enc1	Nrpb|PIG10	ectodermal-neural cortex 1	protein-coding	1.64248	1.69767	1.64598	1.52289	1.79451	1.69186	1.65036	2.03051	1.70596	1.65846	1.73639	1.8194	-0.475528	0.395894	0.999997	5.175	3.33333
Uber_peak_18023	chr11	69041594	69041893	Intergenic	Intergenic	-3894	NM_011496	20877	NM_011496	ENSMUSG00000020897	Aurkb	AIM-1|AIRK2|AL022959|Aik2|Aim1|Ark2|AurB|IPL1|STK-1|Stk12|Stk5	aurora kinase B	protein-coding	4.90493	4.92229	4.4824	5.13613	4.81319	5.17019	5.00218	4.80579	4.36108	5.0294	4.87655	4.97015	0.117182	0.576897	0.999997	48.8508	32.375
Uber_peak_3052	chr1	76638041	76638340	Intergenic	Intergenic	128630	NR_105761	102465175	NR_105761	ENSMUSG00000098611	Mir6343	Gm27304|mmu-mir-6343	microRNA 6343	ncRNA	3.30687	2.71754	3.04153	2.91049	2.87513	2.96373	2.7887	2.92049	2.93023	2.73036	2.89518	2.56026	0.445046	0.235964	0.999997	11.875	7.625
Uber_peak_94850	chr7	27552942	27553241	promoter-TSS (NM_175107)	promoter-TSS (NM_175107)	127	NM_001317355	18807	NM_011116	ENSMUSG00000003363	Pld3	Sam-9	phospholipase D family, member 3	protein-coding	5.87161	5.95465	6.01819	6.12494	5.43081	6.21216	6.0711	5.76749	5.5134	6.18861	5.7741	5.85846	0.117029	0.482417	0.999997	100.581	65.9583
Uber_peak_56055	chr19	17856741	17857040	Intergenic	Intergenic	-19258	NM_001190483	18552	NM_001163144	ENSMUSG00000024713	Pcsk5	PC5|PC6|SPC6|b2b1549Clo|b2b585Clo	proprotein convertase subtilisin/kexin type 5	protein-coding	1.83182	1.78282	1.73402	1.92858	1.77431	2.06223	1.82064	1.68244	1.94177	1.8297	1.67864	1.81904	0.272931	0.607291	0.999997	5.44667	3.66667
Uber_peak_102553	chr8	70179156	70179455	intron (NR_122028, intron 6 of 10)	B3|SINE|B2	6897	NM_001293797	234371	NM_145597	ENSMUSG00000002342	Tmem161a	AI428876|BB161850|BC021367	transmembrane protein 161A	protein-coding	1.85137	2.07672	1.95628	1.96761	2.00414	2.29923	1.76018	1.68654	2.12595	2.02709	2.10504	1.84877	0.380826	0.461237	0.999997	6.23583	4.33333
Uber_peak_92654	chr6	117825417	117825716	Intergenic	Intergenic	-15615	NM_177684	232337	NM_177684	ENSMUSG00000059689	Zfp637	AI646709|BC021601|Znf32	zinc finger protein 637	protein-coding	2.60964	2.70215	2.61548	2.76093	3.02713	2.87537	2.7665	2.72228	3.01169	2.71114	2.5424	2.54711	0.135017	0.73182	0.999997	10.68	7.04167
Uber_peak_48993	chr17	45490968	45491267	Intergenic	Intergenic	-15715	NM_001358000	224805	NM_198608	ENSMUSG00000023938	Aars2	Aarsl|AlaRS|Gm89	alanyl-tRNA synthetase 2, mitochondrial	protein-coding	1.38274	1.72882	1.59817	1.46877	1.2949	1.37911	1.82732	1.55341	1.56216	1.42009	1.66116	1.50398	-0.58131	0.339772	0.999997	4.59333	3.125
Uber_peak_49825	chr17	68406028	68406327	intron (NM_177278, intron 4 of 20)	intron (NM_177278, intron 4 of 20)	132380	NM_177278	320858	NM_177278	ENSMUSG00000041565	L3mbtl4	A730037L19Rik|D930040M24Rik	L3MBTL4 histone methyl-lysine binding protein	protein-coding	1.96205	2.72888	2.4486	2.51075	2.5159	2.00537	2.22351	2.2598	2.02068	2.15199	2.24168	2.05365	0.77717	0.10575	0.999997	8.04417	5.125
Uber_peak_26304	chr12	105009724	105010023	promoter-TSS (NM_172500)	promoter-TSS (NM_172500)	-64	NM_172500	212073	NM_172500	ENSMUSG00000054150	Syne3	KASH3|nesprin-3	spectrin repeat containing, nuclear envelope family member 3	protein-coding	3.53214	3.49001	3.54097	3.70204	3.84328	3.78085	3.65875	3.62935	3.43308	3.91157	3.15609	3.49687	0.205597	0.49691	0.999997	19.9025	12.7083
Uber_peak_88378	chr6	24687940	24688239	Intergenic	Intergenic	-23094	NM_028459	73178	NM_028459	ENSMUSG00000029684	Wasl	2900021I12Rik|3110031I02Rik|N-WASP	Wiskott-Aldrich syndrome-like (human)	protein-coding	2.64331	2.88454	2.55625	2.79226	3.35378	2.78739	2.65627	3.03294	2.67881	2.59287	3.1092	2.4144	0.230341	0.571974	0.999997	11.2742	7.41667
Uber_peak_76287	chr4	78666234	78666533	Intergenic	Intergenic	72336	NR_131142	623726	NR_131142		A430085M09Rik	EG623726	RIKEN cDNA A430085M09 gene	ncRNA	1.79807	1.55974	1.5045	1.19499	1.30274	1.47494	1.60305	1.78592	1.57238	1.42829	1.54006	1.76449	-0.706211	0.254229	0.999997	4.55	2.91667
Uber_peak_19617	chr11	95431473	95431772	intron (NM_001359107, intron 1 of 9)	intron (NM_001359107, intron 1 of 9)	17539	NM_025287	20747	NM_025287	ENSMUSG00000057522	Spop	AI315626|Pcif1|TEF2	speckle-type BTB/POZ protein	protein-coding	1.95928	1.81402	1.65907	2.02829	1.80692	2.15503	2.00946	1.59352	1.89683	1.86019	1.90672	1.67387	0.353646	0.509637	0.999997	5.6875	3.95833
Uber_peak_62558	chr2	102052948	102053247	intron (NM_178886, intron 4 of 5)	intron (NM_178886, intron 4 of 5)	133363	NM_001290784	241576	NM_178886	ENSMUSG00000048058	Ldlrad3	6430500P08|AI194318|Lrad3	low density lipoprotein receptor class A domain containing 3	protein-coding	3.76139	3.7049	4.00321	3.65041	3.5202	3.54425	3.9354	3.7361	3.81497	3.49527	3.82188	4.4103	-0.378956	0.197286	0.999997	22.365	15.0833
Uber_peak_68623	chr3	57760275	57760574	intron (NM_001357080, intron 2 of 10)	B4|SINE|B4	24367	NM_001357080	24017	NM_011883	ENSMUSG00000036503	Rnf13	2010001H16Rik|Rzf	ring finger protein 13	protein-coding	1.12453	1.17915	0.794443	1.10085	0.935859	1.01557	0.857826	0.823167	1.18981	0.757047	1.02189	0.955038	0.606828	0.41139	0.999997	2.82333	2
Uber_peak_35342	chr14	65388095	65388394	intron (NM_199029, intron 3 of 9)	intron (NM_199029, intron 3 of 9)	29568	NM_199029	380912	NM_199029	ENSMUSG00000034522	Zfp395	BC053701|Gm910	zinc finger protein 395	protein-coding	1.57277	1.80909	1.67969	1.62879	1.72306	1.62599	1.5835	1.63723	1.37251	1.59133	1.67245	1.66921	0.40604	0.473511	0.999997	5.0475	3.25
Uber_peak_102347	chr8	66183332	66183631	intron (NM_001166372, intron 3 of 7)	intron (NM_001166372, intron 3 of 7)	-202820	NM_001166375	72925	NM_175188	ENSMUSG00000036469	2001-03-01	2900024D24Rik|BB085186	membrane-associated ring finger (C3HC4) 1	protein-coding	3.391	3.22015	3.60293	3.59558	3.63931	3.16815	3.31842	3.77272	3.36921	3.97345	3.29065	3.31531	-0.164221	0.613024	0.999997	18.47	11.7083
Uber_peak_97361	chr7	92874335	92874634	promoter-TSS (NM_001355126)	promoter-TSS (NM_001355126)	-237	NM_001355126	74041	NM_028729	ENSMUSG00000030641	Ddias	4632434I11Rik|noxin	DNA damage-induced apoptosis suppressor	protein-coding	4.87103	5.11687	5.10488	5.0822	5.15042	5.00152	5.30893	4.85467	4.77372	5.1208	4.64009	4.95247	0.14743	0.451834	0.999997	52.7275	34.0833
Uber_peak_84485	chr5	102749015	102749314	intron (NM_029270, intron 3 of 9)	intron (NM_029270, intron 3 of 9)	-19646	NM_001286468	231532	NM_029270	ENSMUSG00000057315	Arhgap24	0610025G21Rik	Rho GTPase activating protein 24	protein-coding	2.50153	2.07885	2.50753	2.30107	2.07494	2.43436	2.43238	2.52472	2.45513	2.21162	2.23496	2.35684	-0.139561	0.757902	0.999997	8.0275	5.20833
Uber_peak_4009	chr1	93656368	93656667	Intergenic	Intergenic	-20790	NM_021537	59041	NM_021537	ENSMUSG00000026277	Stk25	1500019J11Rik|AU018434|C86992|Ste20-like|Ysk1	serine/threonine kinase 25 (yeast)	protein-coding	2.0729	2.3743	2.07717	2.62915	2.33178	2.09209	2.30491	2.46637	2.10851	2.53062	2.05231	2.14394	0.0313155	0.947373	0.999997	7.97417	5.08333
Uber_peak_71863	chr3	126920456	126920755	Intergenic	Intergenic	22781	NM_001034168	109676	NM_178655	ENSMUSG00000032826	Ank2	100043364|AI835472|AW491075|Ank-2|Gm4392	ankyrin 2, brain	protein-coding	2.70316	2.99205	2.87375	2.56665	2.59011	2.76126	3.02058	2.82367	2.90537	2.48712	2.71485	2.55242	-0.0166601	0.966469	0.999997	10.8367	7.08333
Uber_peak_8401	chr1	192208255	192208554	intron (NM_001038607, intron 1 of 10)	intron (NM_001038607, intron 1 of 10)	17627	NM_010600	16510	NM_010600	ENSMUSG00000058248	Kcnh1	EAG1|Kv10.1|M-eag	potassium voltage-gated channel, subfamily H (eag-related), member 1	protein-coding	1.81567	1.76631	2.01054	1.76083	2.06655	1.91156	1.88779	1.53986	1.85228	1.89772	1.50788	1.62447	0.721295	0.188631	0.999997	5.765	3.66667
Uber_peak_20820	chr11	112893606	112893905	Intergenic	Intergenic	-68627	NR_130164	76393	NR_130164		1700012H19Rik	-	RIKEN cDNA 1700012H19 gene	ncRNA	2.01331	1.66567	2.19859	1.93429	1.96831	2.3316	1.81418	1.99771	1.78311	1.82285	1.82298	1.81266	0.801297	0.126875	0.999997	6.375	4.04167
Uber_peak_43646	chr16	20118045	20118344	intron (NM_029436, intron 6 of 7)	intron (NM_029436, intron 6 of 7)	20640	NM_029436	75785	NM_029436	ENSMUSG00000062901	Klhl24	1110046J11Rik|4930429H24Rik|6530402O20Rik|C85082	kelch-like 24	protein-coding	1.07945	1.14477	0.97113	0.98649	0.995906	1.07265	1.01359	1.13169	0.993522	1.01919	1.14786	1.0126	-0.0738645	0.914561	0.999997	2.95333	1.95833
Uber_peak_70788	chr3	102490448	102490747	intron (NM_001112698, intron 1 of 2)	intron (NM_001112698, intron 1 of 2)	20678	NM_001112698	18049	NM_013609	ENSMUSG00000027859	Ngf	Ngfb|beta-NGF	nerve growth factor	protein-coding	2.32974	2.17778	2.14107	2.50514	2.29445	2.22783	2.28576	2.43013	2.39028	2.29701	2.66089	2.43302	-0.47093	0.298548	0.999997	7.76833	5.45833
Uber_peak_35678	chr14	70707136	70707435	intron (NM_001359888, intron 2 of 27)	intron (NM_001359888, intron 2 of 27)	750	NM_001359888	65246	NM_023045	ENSMUSG00000022100	Xpo7	4930506C02Rik|BB164534|Ranbp16|exp7	exportin 7	protein-coding	2.38166	2.05996	1.92419	2.03322	2.54027	1.95103	2.00211	1.99657	1.96665	2.01201	2.11194	1.82211	0.643833	0.200043	0.999997	6.665	4.25
Uber_peak_45630	chr16	65910130	65910429	Intergenic	polypurine|Low_complexity|Low_complexity	95090	NM_028572	73569	NM_028572	ENSMUSG00000091243	Vgll3	1700110N18Rik|4832416J22|C80713|Vgl-3|Vito-2	vestigial like family member 3	protein-coding	0.44991	0.315304	0.565432	0.485268	0.34454	0.388599	0.407428	0.606807	0.582395	0.411062	0.434036	0.601782	-0.801403	0.363111	0.999997	2.00917	1.33333
Uber_peak_64183	chr2	132444730	132445029	intron (NR_045802, intron 1 of 3)	intron (NR_045802, intron 1 of 3)	20138	NR_045802	70845	NR_045802	ENSMUSG00000027345	4921508D12Rik	-	RIKEN cDNA 4921508D12 gene	ncRNA	0.842383	1.02056	0.955952	0.771062	0.985229	0.951185	1.07161	0.754026	0.871489	0.796276	1.02917	0.791209	0.213164	0.772043	0.999997	2.70583	1.875
Uber_peak_108795	chr9	64383838	64384137	Intergenic	MIRb|SINE|MIR	-1639	NM_001134399	214058	NM_172522	ENSMUSG00000036466	Megf11	2410080H04Rik|D130061K05	multiple EGF-like-domains 11	protein-coding	1.1952	1.16034	1.19807	0.904316	1.11345	1.42113	1.21899	1.12951	1.10483	1.39883	1.11156	1.21778	-0.162553	0.810409	0.999997	3.3725	2.20833
Uber_peak_13468	chr10	106509582	106509881	intron (NM_177373, intron 2 of 31)	intron (NM_177373, intron 2 of 31)	39421	NM_177373	327814	NM_177373	ENSMUSG00000053825	Ppfia2	5330438O12|B230207K17Rik|E130120L08Rik|mKIAA4112	protein tyrosine phosphatase, receptor type, f polypeptide (PTPRF), interacting protein (liprin), alpha 2	protein-coding	4.03416	4.09659	4.09646	3.31335	3.79997	3.72501	3.46204	4.06503	4.04852	3.28892	3.32368	3.82937	0.326062	0.298378	0.999997	22.7292	14.2083
Uber_peak_107901	chr9	50593646	50593945	Intergenic	(TG)n|Simple_repeat|Simple_repeat	10054	NM_025848	66925	NM_025848	ENSMUSG00000000171	Sdhd	3110001M13Rik|AVLL5809|C78570|PRO19626	succinate dehydrogenase complex, subunit D, integral membrane protein	protein-coding	1.4081	1.75797	1.62602	1.40461	1.96643	1.49092	1.53095	1.46182	1.50317	1.5387	1.55545	1.52958	0.470709	0.424022	0.999997	4.37833	2.83333
Uber_peak_25953	chr12	100110070	100110369	Intergenic	CpG	-2112	NM_008947	19179	NM_008947	ENSMUSG00000021178	Psmc1	AI325227|P26s4|Rpt2/S4|S4|rpt2	protease (prosome, macropain) 26S subunit, ATPase 1	protein-coding	3.95159	4.04642	4.13414	4.36401	4.07742	4.22037	4.06024	4.27462	4.106	4.50623	4.16239	4.10007	-0.0991669	0.68807	0.999997	29.4475	19.4167
Uber_peak_19471	chr11	93435835	93436134	intron (NM_001361707, intron 4 of 9)	intron (NM_001361707, intron 4 of 9)	336694	NM_028296	72605	NM_028296	ENSMUSG00000056158	Car10	2700029L05Rik|BB085816|Ca10	carbonic anhydrase 10	protein-coding	1.25028	1.21493	1.02699	1.15125	1.17016	1.54192	1.27216	1.18655	1.55778	1.08765	1.30733	1.17907	-0.217364	0.746744	0.999997	3.355	2.45833
Uber_peak_2561	chr1	64641013	64641312	Intergenic	Intergenic	-23398	NM_001368283	67099	NM_025964	ENSMUSG00000025956	Mettl21a	2310038H17Rik|AI464204|Fam119a	methyltransferase like 21A	protein-coding	2.52627	2.54206	2.863	2.48551	2.39475	2.61719	2.68908	2.82281	2.57186	2.55996	2.83387	2.54493	-0.289498	0.480534	0.999997	9.8875	6.54167
Uber_peak_90337	chr6	72261239	72261538	Intergenic	Intergenic	-25811	NM_153778	71093	NM_153778	ENSMUSG00000037621	Atoh8	4933425C05Rik|Hath6|Math6|bHLHa21|okadin	atonal bHLH transcription factor 8	protein-coding	4.50556	4.63652	4.11361	4.67566	4.40451	4.33181	4.52623	4.18354	4.22348	4.16454	4.4989	4.13797	0.255765	0.276031	0.999997	33.9858	22.625
Uber_peak_31147	chr13	95849668	95849967	intron (NM_027711, intron 1 of 35)	intron (NM_027711, intron 1 of 35)	42105	NM_027711	544963	NM_027711	ENSMUSG00000021676	Iqgap2	4933417J23Rik|A630053O10|AI788777	IQ motif containing GTPase activating protein 2	protein-coding	4.74289	4.3046	4.30831	4.43388	4.14425	4.49033	4.37429	4.08203	4.49773	4.23598	4.90001	4.76801	-0.167652	0.488109	0.999997	35.6225	24.7083
Uber_peak_46825	chr16	96408171	96408470	intron (NM_001177886, intron 8 of 8)	intron (NM_001177886, intron 8 of 8)	35294	NM_008405	16415	NM_008405	ENSMUSG00000000157	Itgb2l	5033406G21Rik|pactolus	integrin beta 2-like	protein-coding	2.22346	2.24161	2.04195	2.19184	1.87415	2.43578	2.24914	2.12229	1.90001	2.027	1.79228	1.93039	0.687631	0.168227	0.999997	6.89833	4.375
Uber_peak_90769	chr6	84535164	84535463	Intergenic	Intergenic	58497	NM_175475	232174	NM_175475	ENSMUSG00000063415	Cyp26b1	CP26|P450RAI-2	cytochrome P450, family 26, subfamily b, polypeptide 1	protein-coding	1.42422	1.5767	1.53166	1.40464	1.46292	1.48548	1.44052	1.48466	1.57871	1.35441	1.32377	1.34677	0.31963	0.594048	0.999997	3.88417	2.5
Uber_peak_89002	chr6	36774246	36774545	intron (NM_008973, intron 1 of 4)	intron (NM_008973, intron 1 of 4)	35784	NM_008973	19242	NM_008973	ENSMUSG00000029838	Ptn	HARP|HB-GAM|HBBM|HBBN|HBGF-8|HBNF|OSF|Osf-1|Osf1	pleiotrophin	protein-coding	1.4433	1.68402	1.33613	1.58591	1.59247	1.33203	1.54687	1.50441	1.24766	1.37265	1.41571	1.62858	0.236204	0.696222	0.999997	4.38167	2.83333
Uber_peak_102681	chr8	71578022	71578321	intron (NM_001357180, intron 2 of 12)	intron (NM_001357180, intron 2 of 12)	7577	NM_001357182	26457	NM_011977	ENSMUSG00000031808	Slc27a1	FATP1|Fatp	solute carrier family 27 (fatty acid transporter), member 1	protein-coding	3.27167	3.49945	3.3532	3.2506	3.11695	3.50133	3.64948	3.34274	3.27266	3.7611	3.34123	3.33275	-0.257665	0.421531	0.999997	17.2875	11.375
Uber_peak_63196	chr2	114797260	114797559	Intergenic	Intergenic	-142445	NM_025675	66632	NM_025675	ENSMUSG00000057147	Dph6	5730421E18Rik|Atpbd4	diphthamine biosynthesis 6	protein-coding	4.41761	4.84284	4.32455	4.85547	5.13014	4.92285	4.58935	4.53554	4.91499	4.90144	4.70873	4.6864	0.0643146	0.764641	0.999997	43.7517	29.2917
Uber_peak_21449	chr11	119206599	119206898	intron (NM_001347625, intron 3 of 11)	intron (NM_001347625, intron 3 of 11)	21751	NM_001347625	207592	NM_172443	ENSMUSG00000039976	Tbc1d16	B930087K01|BC026530|Tcd1d16	TBC1 domain family, member 16	protein-coding	1.95555	2.40795	2.05993	2.13794	1.8931	2.13431	2.26547	2.24428	1.83157	1.95843	2.30633	2.11348	-0.070273	0.887211	0.999997	6.96833	4.66667
Uber_peak_102238	chr8	63436094	63436393	Intergenic	Intergenic	484898	NM_001361918	72902	NM_023689	ENSMUSG00000054162	Spock3	2900045C01Rik|AI428471|mKIAA4039	sparc/osteonectin, cwcv and kazal-like domains proteoglycan 3	protein-coding	1.36129	1.22035	1.25418	1.25668	1.50879	1.5043	1.28722	1.42002	1.43829	1.38698	1.41089	1.46587	-0.269147	0.665632	0.999997	3.89083	2.625
Uber_peak_15508	chr11	22830505	22830804	Intergenic	Intergenic	29081	NM_016888	53625	NM_016888	ENSMUSG00000051650	B3gnt2	AA408337|AA409404|AW260308|B3Galt6|B3gnt1|BGnT-1|BGnT-2|BGnT1|BGnT2|Beta3gnt	UDP-GlcNAc:betaGal beta-1,3-N-acetylglucosaminyltransferase 2	protein-coding	2.22027	2.57249	2.49862	2.05643	2.73641	2.13513	2.19005	2.31291	2.30628	2.36146	2.28646	2.26967	0.307537	0.502466	0.999997	8.08917	5.125
Uber_peak_14224	chr10	120422045	120422344	intron (NM_010441, intron 3 of 4)	intron (NM_010441, intron 3 of 4)	25916	NR_030434	791076	NR_030434	ENSMUSG00000076448	Mir763	Mirn763|mir-763|mmu-mir-763	microRNA 763	ncRNA	2.50173	2.43239	2.32473	2.64203	2.16811	2.37788	2.5133	2.30821	2.53446	2.72669	2.43068	2.58016	-0.330295	0.447702	0.999997	8.83167	5.95833
Uber_peak_48217	chr17	28204348	28204647	exon (NM_001357995, exon 13 of 14)	exon (NM_001357995, exon 13 of 14)	-3281	NM_027185	23853	NM_027185	ENSMUSG00000002257	Def6	2410003F05Rik|6430538D02Rik|AV094905|Ibp|Slat|Slat2|Slat6	differentially expressed in FDCP 6	protein-coding	2.38147	2.76969	2.19326	2.35246	2.24357	2.60971	2.74533	2.16148	2.13394	2.34611	2.40306	2.68167	0.0339532	0.94081	0.999997	8.67667	5.875
Uber_peak_112943	chrX	103738890	103739189	intron (NM_009197, intron 1 of 5)	intron (NM_009197, intron 1 of 5)	82949	NM_009197	20502	NM_009197	ENSMUSG00000033965	Slc16a2	AW105741|Mct8|Xpct	solute carrier family 16 (monocarboxylic acid transporters), member 2	protein-coding	1.34234	1.20143	1.54879	1.145	1.26349	1.23636	1.26875	1.28083	1.64879	1.17596	1.52453	1.60935	-0.797982	0.229078	0.999997	3.76333	2.70833
Uber_peak_34424	chr14	48073873	48074172	Intergenic	Intergenic	-46847	NM_033602	93834	NM_033602	ENSMUSG00000021846	Peli2	AW047589|BB129927	pellino 2	protein-coding	3.9827	4.01989	3.80669	4.01298	4.33789	4.12331	3.94313	4.11982	4.33765	3.96469	4.25322	4.38523	-0.227563	0.369268	0.999997	27.6883	18.7917
Uber_peak_41373	chr15	84309179	84309478	intron (NM_133167, intron 11 of 12)	intron (NM_133167, intron 11 of 12)	-15392	NM_022321	64099	NM_022321	ENSMUSG00000022439	Parvg	AI413459	parvin, gamma	protein-coding	1.99454	1.64836	1.90193	1.66816	1.72783	1.91361	2.04416	2.08397	1.92959	1.97608	1.80682	2.18745	-0.832909	0.123339	0.999997	5.99667	3.91667
Uber_peak_15782	chr11	29526273	29526572	promoter-TSS (NM_001282120)	promoter-TSS (NM_001282120)	25	NM_001282119	76784	NM_133767	ENSMUSG00000020459	Mtif2	2310038D14Rik|2410112O06Rik|IF-2(Mt)|IF-2mt|IF2(mt)	mitochondrial translational initiation factor 2	protein-coding	4.39167	4.75083	4.54919	4.72584	4.7799	4.77263	4.6356	5.00139	4.44228	4.72694	4.66648	4.59722	0.000982565	0.996286	0.999997	41.5633	27.0833
Uber_peak_104186	chr8	103950299	103950598	Intergenic	L1MA6|LINE|L1	-151177	NM_009868	12562	NM_009868	ENSMUSG00000031871	Cdh5	7B4|AA408225|Cd144|VE-Cad|VECD|VEcad|Vec	cadherin 5	protein-coding	0.931466	1.02111	1.46734	1.06392	0.953683	0.967101	1.18701	1.0945	1.55113	1.28409	0.82445	1.35942	-0.998106	0.191193	0.999997	3.50833	2.33333
Uber_peak_45637	chr16	66650733	66651032	Intergenic	Intergenic	-6236	NR_040512	75501	NR_040512	ENSMUSG00000092599	1700010K23Rik	-	RIKEN cDNA 1700010K23 gene	ncRNA	4.07972	3.90082	3.86135	3.77755	4.15505	3.90285	4.01542	3.9767	4.20719	3.99299	3.92771	3.72568	-0.0707086	0.787837	0.999997	25.1775	16.5
Uber_peak_17375	chr11	58636570	58636869	Intergenic	Intergenic	-3746	NM_001039047	216781	NM_001039047	ENSMUSG00000037124	Trim58	Gm16|Gm1783	tripartite motif-containing 58	protein-coding	2.68513	2.89366	2.60701	2.60915	2.48372	2.46926	2.53452	2.4138	2.48919	2.47068	2.82122	2.73969	0.111904	0.786279	0.999997	9.65833	6.58333
Uber_peak_30795	chr13	91045694	91045993	intron (NM_025770, intron 3 of 7)	intron (NM_025770, intron 3 of 7)	122721	NM_024175	66475	NM_024175	ENSMUSG00000049517	Rps23	2410044J15Rik	ribosomal protein S23	protein-coding	2.68136	2.36084	2.4318	2.39378	2.39421	2.59003	2.37697	2.42902	2.73352	2.74132	2.25973	2.37491	-0.0492742	0.909316	0.999997	9.10583	5.91667
Uber_peak_74677	chr4	41196882	41197181	intron (NM_026872, intron 22 of 28)	intron (NM_026872, intron 22 of 28)	61010	NM_026275	67615	NM_026275	ENSMUSG00000036241	Ube2r2	1200003M11Rik|Cdc34b|Ubc3b	ubiquitin-conjugating enzyme E2R 2	protein-coding	2.87559	3.01064	2.88238	2.64796	3.04319	3.2682	2.98388	2.72318	2.8659	2.99971	2.49964	2.7833	0.403755	0.290194	0.999997	12.1267	7.75
Uber_peak_10143	chr10	39227827	39228126	Intergenic	Intergenic	-64182	NM_001127376	327743	NM_001127376	ENSMUSG00000062074	Ccn6	Gm735|WISP-3|Wisp3	cellular communication network factor 6	protein-coding	2.21671	1.88937	1.84312	1.87899	2.19274	1.87591	2.0073	1.79551	1.89094	2.09652	1.77514	2.08354	0.157793	0.758351	0.999997	5.9425	3.83333
Uber_peak_58211	chr2	6927872	6928171	non-coding (NR_027890, exon 1 of 1)	non-coding (NR_027890, exon 1 of 1)	701	NR_027890	68144	NM_026575		5031426D15Rik	-	RIKEN cDNA 5031426D15 gene	ncRNA	2.92039	2.83625	2.58624	2.93423	2.44207	2.9291	2.88835	2.47447	3.0104	2.69638	3.23952	3.00848	-0.333454	0.40385	0.999997	11.32	8.25
Uber_peak_40135	chr15	67141842	67142141	intron (NM_009177, intron 2 of 8)	intron (NM_009177, intron 2 of 8)	34891	NM_009177	20442	NM_009177	ENSMUSG00000013846	St3gal1	5330418N22Rik|AI467004|ST3GalI|Siat4|Siat4a|St3gal-1	ST3 beta-galactoside alpha-2,3-sialyltransferase 1	protein-coding	2.21008	2.23538	2.39212	2.11965	1.95397	2.56719	2.24911	2.09364	2.27905	2.10093	2.13246	1.91414	0.465438	0.330901	0.999997	7.21917	4.79167
Uber_peak_79568	chr4	139926174	139926473	TTS (NR_045160)	TTS (NR_045160)	6751	NR_045160	71235	NR_045159	ENSMUSG00000085928	4933427I22Rik	-	RIKEN cDNA 4933427I22 gene	ncRNA	3.40925	3.10327	3.12618	3.61927	3.12516	2.93349	3.48464	2.88657	3.02336	3.16154	3.68049	3.62542	-0.248787	0.486761	0.999997	15.5083	10.9583
Uber_peak_1311	chr1	38048190	38048489	intron (NM_198303, intron 18 of 23)	intron (NM_198303, intron 18 of 23)	50329	NM_198303	226982	NM_198303	ENSMUSG00000026083	Eif5b	A030003E17Rik|BC018347|IF2	eukaryotic translation initiation factor 5B	protein-coding	3.32039	3.28975	3.71484	3.2281	3.70093	3.27777	3.3706	3.22914	3.30608	3.44441	3.18634	3.12396	0.320128	0.321927	0.999997	16.4517	10.5
Uber_peak_42865	chr16	5159181	5159480	intron (NM_001127725, intron 2 of 15)	intron (NM_001127725, intron 2 of 15)	12221	NM_001127725	665119	NM_001127725	ENSMUSG00000091712	Sec14l5	-	SEC14-like lipid binding 5	protein-coding	1.94009	1.79322	1.8471	1.61626	1.99609	1.61383	1.99209	1.69278	1.71429	1.5624	2.22032	2.06466	-0.404754	0.469584	0.999997	5.54917	3.91667
Uber_peak_45675	chr16	67373418	67373717	intron (NM_178721, intron 1 of 9)	intron (NM_178721, intron 1 of 9)	247341	NM_001145977	239857	NM_178721	ENSMUSG00000064115	Cadm2	2900078E11Rik|9330131D06|A830029E02Rik|Igdf4d|Igsf4d|NECL3|SynCAM 2|SynCAM2	cell adhesion molecule 2	protein-coding	1.52804	1.48814	1.82499	1.81003	1.33264	1.73592	1.54048	1.47264	1.42462	1.71889	1.49403	1.53913	0.490389	0.405536	0.999997	4.92667	3.20833
Uber_peak_24605	chr12	73558790	73559089	Intergenic	L4_A_Mam|LINE|RTE-X	10456	NR_044985	73644	NR_044985	ENSMUSG00000113800	2210039B01Rik	-	RIKEN cDNA 2210039B01 gene	ncRNA	2.79018	2.46543	2.44624	2.56282	3.10855	2.41459	3.0078	2.64497	2.57982	2.84531	2.35116	2.39547	-0.0276452	0.948618	0.999997	10.0042	6.33333
Uber_peak_92685	chr6	118131806	118132105	intron (NM_030165, intron 1 of 7)	intron (NM_030165, intron 1 of 7)	6875	NM_001362149	78752	NM_030165	ENSMUSG00000042042	Csgalnact2	4632415D10Rik|Galnact2	chondroitin sulfate N-acetylgalactosaminyltransferase 2	protein-coding	1.57369	1.7102	1.67656	1.35878	1.27054	1.26311	1.65587	1.64514	1.62273	1.29849	1.51095	1.4829	-0.289206	0.63729	0.999997	4.44	2.875
Uber_peak_29008	chr13	45661847	45662146	intron (NM_001199304, intron 5 of 6)	intron (NM_001199304, intron 5 of 6)	154552	NM_025508	66355	NM_025508	ENSMUSG00000000253	Gmpr	2310004P21Rik|AV028449|GMPR 1	guanosine monophosphate reductase	protein-coding	1.79979	1.75482	1.69628	1.84194	1.84516	1.91649	1.96833	1.75449	1.85359	2.39615	2.0594	2.04388	-0.926597	0.0894366	0.999997	5.84167	4.04167
Uber_peak_48626	chr17	33951327	33951626	promoter-TSS (NM_019420)	promoter-TSS (NM_019420)	12	NM_019420	54218	NM_019420	ENSMUSG00000067370	B3galt4	Gal-T2|Galt2	UDP-Gal:betaGlcNAc beta 1,3-galactosyltransferase, polypeptide 4	protein-coding	4.46694	4.36848	4.07054	4.07913	4.06539	4.26205	4.525	3.84922	3.78884	4.61498	4.46762	4.73538	-0.260483	0.320144	0.999997	32.515	21.875
Uber_peak_2139	chr1	56641271	56641570	Intergenic	Intergenic	-3969	NM_027661	71066	NM_027661	ENSMUSG00000045336	Hsfy2	4933413G11Rik|Hspy2l	heat shock transcription factor, Y-linked 2	protein-coding	1.06256	1.13886	1.0649	1.16515	1.20849	1.16294	1.10464	1.34288	1.33961	1.11051	1.16582	1.00481	-0.287986	0.668566	0.999997	3.24167	2.125
Uber_peak_26336	chr12	105431937	105432236	Intergenic	Intergenic	-21770	NM_001252508	268595	NM_001252508	ENSMUSG00000094910	D430019H16Rik	AI852661	RIKEN cDNA D430019H16 gene	protein-coding	2.91121	2.52362	2.91854	2.60443	2.57612	2.53343	2.37312	2.29585	2.48384	2.6855	2.77155	2.45096	0.462935	0.269213	0.999997	9.72333	6.375
Uber_peak_7913	chr1	182927940	182928239	Intergenic	Intergenic	-26699	NM_016928	53791	NM_016928	ENSMUSG00000079164	Tlr5	-	toll-like receptor 5	protein-coding	2.91688	2.45835	2.53484	2.25534	2.30387	2.66387	2.60903	2.44303	2.68701	2.47849	2.3345	2.30696	0.170467	0.694247	0.999997	9.35917	6
Uber_peak_3483	chr1	86107116	86107415	intron (NM_008311, intron 2 of 3)	intron (NM_008311, intron 2 of 3)	4715	NM_008311	15559	NM_008311	ENSMUSG00000026228	Htr2b	5-HT2B|AJ012488|AV377389	5-hydroxytryptamine (serotonin) receptor 2B	protein-coding	1.53339	1.96076	2.02923	1.69443	1.68497	1.52062	1.89933	1.70899	1.70562	1.65821	1.73599	1.45924	0.213844	0.705062	0.999997	5.03833	3.25
Uber_peak_3747	chr1	90072232	90072531	intron (NM_001368722, intron 13 of 18)	intron (NM_001368722, intron 13 of 18)	-57715	NM_139152	208372	NM_139152	ENSMUSG00000067081	Asb18	Asb-18	ankyrin repeat and SOCS box-containing 18	protein-coding	1.39636	1.76572	1.91515	1.502	1.5464	1.66913	1.94899	1.56644	1.68295	1.72313	1.64702	1.87289	-0.503227	0.384503	0.999997	5.15667	3.45833
Uber_peak_93161	chr6	126764629	126764928	Intergenic	L2a|LINE|L2	-24104	NM_013568	16494	NM_013568	ENSMUSG00000038077	Kcna6	Kv1.6|MK1.6	potassium voltage-gated channel, shaker-related, subfamily, member 6	protein-coding	2.85264	2.98791	2.5008	2.8261	2.75643	2.88163	2.76481	2.89278	3.12783	2.84797	2.96657	2.76234	-0.243632	0.521631	0.999997	11.2508	7.625
Uber_peak_82228	chr5	37241838	37242137	promoter-TSS (NM_001136058)	promoter-TSS (NM_001136058)	-71	NM_001136058	12933	NM_007765	ENSMUSG00000029121	Crmp1	CRMP-1|DRP-1|Dpysl1|ULIP-3|Ulip3	collapsin response mediator protein 1	protein-coding	4.79875	5.38882	5.55099	5.46791	5.08698	5.42092	5.29464	5.26372	5.19289	5.14713	5.13391	5.54712	0.0708779	0.700694	0.999997	63.7908	42.25
Uber_peak_40303	chr15	71518207	71518506	intron (NM_177819, intron 7 of 19)	intron (NM_177819, intron 7 of 19)	209482	NM_177819	70363	NM_177819	ENSMUSG00000036800	Fam135b	1700010C24Rik|A830008O07Rik	family with sequence similarity 135, member B	protein-coding	4.40244	4.21859	4.31858	4.06261	4.28705	4.17239	3.94743	4.18189	4.48341	4.35506	4.09434	4.25008	0.0184586	0.939257	0.999997	30.6608	20
Uber_peak_102247	chr8	64152250	64152549	intron (NM_009390, intron 1 of 20)	intron (NM_009390, intron 1 of 20)	53609	NM_009390	21892	NM_009390	ENSMUSG00000053626	Tll1	Tll|Tll-1|b2b2476Clo	tolloid-like	protein-coding	3.30593	3.34071	3.38501	3.60841	3.24782	3.20981	3.04663	3.54021	3.23729	3.25743	3.30875	3.40921	0.135232	0.675175	0.999997	16.1358	10.5417
Uber_peak_56391	chr19	26837670	26837969	Intergenic	7SK|RNA|RNA	-13912	NR_045306	70942	NR_045306	ENSMUSG00000093772	4931403E22Rik	-	RIKEN cDNA 4931403E22 gene	ncRNA	2.8668	2.54374	2.62053	2.70203	2.86815	2.6974	2.5538	3.08473	2.58239	2.78593	2.91082	2.76898	-0.191231	0.627842	0.999997	10.9017	7.08333
Uber_peak_11175	chr10	62179213	62179512	Intergenic	ID_B1|SINE|B4	14865	NR_106122	102465767	NR_106122	ENSMUSG00000099185	Mir7662	Gm27876|mmu-mir-7662	microRNA 7662	ncRNA	2.78968	3.00682	2.95855	3.17394	2.68123	2.77639	2.78344	2.81941	2.79943	2.93266	2.88971	2.91475	0.143661	0.699674	0.999997	11.7767	7.875
Uber_peak_96649	chr7	76092358	76092657	Intergenic	Intergenic	-137380	NM_001199224	244071	NM_172902	ENSMUSG00000025754	Agbl1	Ccp4|D430020F16|EG244071|Nna1-l1	ATP/GTP binding protein-like 1	protein-coding	2.86225	2.46316	2.79211	2.86737	2.60143	2.48609	2.55226	2.7374	2.35484	2.63853	2.64342	2.55	0.316729	0.437555	0.999997	9.78333	6.29167
Uber_peak_58409	chr2	12805163	12805462	Intergenic	Intergenic	-118729	NM_001305436	19212	NM_008961	ENSMUSG00000026730	Pter	AI790318|Mpr56-1	phosphotriesterase related	protein-coding	3.85918	3.30594	3.86921	3.62592	3.34786	3.52205	3.67441	3.93039	3.44761	4.05225	4.00482	2.91001	-0.225415	0.497741	0.999997	21.2925	13.7917
Uber_peak_76600	chr4	85502843	85503142	Intergenic	Intergenic	297536	NM_019535	20404	NM_019535	ENSMUSG00000028488	Sh3gl2	9530001L19Rik|AI120490|AW555077|B930049H17Rik|EEN-B1|SH3PA|Sh3d2a	SH3-domain GRB2-like 2	protein-coding	2.67203	2.34985	2.42092	2.30968	2.66707	2.14757	2.44335	2.52018	2.83793	2.37806	2.64524	2.19877	-0.284973	0.522137	0.999997	8.6975	5.79167
Uber_peak_57376	chr19	47116443	47116742	intron (NM_011053, intron 21 of 35)	intron (NM_011053, intron 21 of 35)	21702	NM_133746	72691	NM_133746	ENSMUSG00000033033	Calhm2	2810048G17Rik|Fam26b	calcium homeostasis modulator family member 2	protein-coding	2.3109	2.33352	2.12035	2.48962	2.1693	2.05021	2.68218	2.5097	2.74165	2.11056	2.34118	2.00929	-0.564437	0.240818	0.999997	7.86333	5.33333
Uber_peak_29768	chr13	58188554	58188853	intron (NM_152234, intron 6 of 9)	MTE-int|LTR|ERVL-MaLR	26950	NM_152234	56085	NM_026842	ENSMUSG00000005312	Ubqln1	1110046H03Rik|1810030E05Rik|AU019746|C77538|D13Ertd372e|Da41|Dsk2|Plic-1|Plic1|Xdrp1	ubiquilin 1	protein-coding	2.80443	2.56218	3.04059	2.78207	2.60883	2.64793	3.03643	2.64702	2.44976	2.86916	2.87923	2.97533	-0.216363	0.584774	0.999997	10.8708	7.25
Uber_peak_8023	chr1	185403904	185404203	intron (NM_001357474, intron 19 of 32)	intron (NM_001357474, intron 19 of 32)	37766	NR_038006	319562	NM_176943	ENSMUSG00000051295	9630028B13Rik	-	RIKEN cDNA 9630028B13 gene	ncRNA	2.09093	2.28014	2.35801	1.66795	1.94105	2.00417	1.88976	1.72942	2.30204	2.22229	2.08665	1.79733	0.185224	0.726309	0.999997	6.61083	4.33333
Uber_peak_56325	chr19	24730770	24731069	intron (NM_175013, intron 8 of 10)	intron (NM_175013, intron 8 of 10)	56911	NM_183160	226040	NM_183160	ENSMUSG00000048572	Tmem252	E030010A14Rik	transmembrane protein 252	protein-coding	1.54059	1.2917	1.54428	1.3257	1.69113	1.49709	1.45169	1.61149	1.33407	1.26439	1.40825	1.62305	0.173505	0.774986	0.999997	4.26917	2.66667
Uber_peak_90213	chr6	67812505	67812804	Intergenic	Intergenic	-246955	NR_003100	75070	NR_003100		4930515G16Rik	-	myc induced nuclear antigen pseudogene	pseudo	2.25248	2.62165	2.45074	2.61259	2.78259	2.54391	2.54456	2.74101	2.42654	2.14973	2.56894	2.39239	0.236566	0.581018	0.999997	8.89	5.83333
Uber_peak_82270	chr5	38039075	38039374	promoter-TSS (NM_001289536)	promoter-TSS (NM_001289536)	-6	NM_026959	71116	NM_026959	ENSMUSG00000029125	Stx18	1810035L21Rik|4933425D03Rik|AU041562	syntaxin 18	protein-coding	4.66989	4.92451	4.88585	4.89599	4.95352	4.75343	4.77041	4.9137	4.61437	4.52127	4.89148	4.60078	0.18853	0.350199	0.999997	44.9625	29.5
Uber_peak_10253	chr10	40704460	40704759	intron (NM_177793, intron 1 of 4)	intron (NM_177793, intron 1 of 4)	21327	NM_177793	327747	NM_177793	ENSMUSG00000045555	Mettl24	9030224M15Rik	methyltransferase like 24	protein-coding	1.59777	1.55215	1.60153	1.63415	1.53366	1.55156	1.59559	1.77795	1.47977	1.42084	1.46146	1.21038	0.438554	0.458908	0.999997	4.565	2.83333
Uber_peak_78483	chr4	126296870	126297169	intron (NM_199473, intron 2 of 3)	intron (NM_199473, intron 2 of 3)	10225	NM_199473	329941	NM_199473	ENSMUSG00000056174	Col8a2	AI429819	collagen, type VIII, alpha 2	protein-coding	1.56834	1.91236	2.14946	1.64384	1.6059	1.64117	1.6837	1.85798	1.96848	1.59853	1.55367	1.93179	-0.0287868	0.959264	0.999997	5.13417	3.29167
Uber_peak_94580	chr7	18892179	18892478	exon (NM_001033314, exon 11 of 14)	exon (NM_001033314, exon 11 of 14)	7638	NM_009402	21946	NM_009402	ENSMUSG00000030413	Pglyrp1	PGRP|PGRP-S|Pglyrp|Tag7|Tasg7|Tnfsf3l	peptidoglycan recognition protein 1	protein-coding	3.90094	3.83644	3.96957	4.02266	3.5261	3.80601	4.04937	3.96544	3.36257	3.98365	4.1618	4.68286	-0.420383	0.158877	0.999997	25.4375	17.2917
Uber_peak_25550	chr12	88500753	88501052	Intergenic	Intergenic	-123579	NR_045888	71818	NR_045888	ENSMUSG00000113434	3200001D21Rik	-	RIKEN cDNA 3200001D21 gene	ncRNA	1.69839	2.30161	2.11868	2.10358	2.17321	1.9482	2.15775	2.10239	2.04251	1.92153	2.1656	1.99679	-0.00253706	0.995931	0.999997	6.56083	4.375
Uber_peak_11702	chr10	71427000	71427299	Intergenic	Intergenic	79386	NM_027184	69718	NM_027184	ENSMUSG00000060733	Ipmk	2410017C19Rik|AA408208|Impk	inositol polyphosphate multikinase	protein-coding	2.32199	2.50361	2.50438	2.4355	2.48184	2.21935	2.19655	2.5214	2.23724	2.12089	2.23082	2.27587	0.513233	0.251364	0.999997	8.0425	5.04167
Uber_peak_100574	chr8	17465499	17465798	intron (NM_053171, intron 1 of 69)	MER130|Unknown|Unknown	69737	NM_053171	94109	NM_053171	ENSMUSG00000060924	Csmd1	B930082H09|mKIAA1890	CUB and Sushi multiple domains 1	protein-coding	4.03981	3.86408	3.56927	3.59879	3.66916	3.98058	3.53305	3.65509	3.81112	3.86172	3.97726	3.74129	0.0421828	0.880767	0.999997	22.0192	14.75
Uber_peak_14548	chr10	127058192	127058491	exon (NM_001033262, exon 2 of 4)	exon (NM_001033262, exon 2 of 4)	1843	NM_001033262	216438	NM_001033262	ENSMUSG00000040502	2009-03-01	AI608492|BC019560	membrane-associated ring finger (C3HC4) 9	protein-coding	4.09119	3.91163	3.87277	3.787	4.16727	4.10965	3.9361	4.18267	3.71701	3.91036	4.23286	3.88539	0.00907988	0.9725	0.999997	25.72	16.9167
Uber_peak_46656	chr16	94362173	94362472	intron (NM_001159620, intron 3 of 3)	intron (NM_001159620, intron 3 of 3)	8008	NM_001159619	56176	NM_019543	ENSMUSG00000022940	Pigp	Dcrc|Dscr5	phosphatidylinositol glycan anchor biosynthesis, class P	protein-coding	4.03042	4.39829	3.52535	3.91364	3.84473	3.67796	3.88268	4.17583	3.80693	4.08504	3.89766	4.39655	-0.225106	0.420569	0.999997	25.8817	16.9167
Uber_peak_29981	chr13	63239859	63240158	promoter-TSS (NR_110521)	promoter-TSS (NR_110521)	-21	NR_110521	72061	NM_028079	ENSMUSG00000021458	Aopep	2010111I01Rik|2300006M17Rik|AP-O|AW742919|ApO|mir-23b|mir-24-1|mir-27b	aminopeptidase O	protein-coding	3.68627	3.63533	3.99112	3.54073	3.86787	3.72696	3.68731	3.64642	3.7596	3.98921	3.81215	3.78312	-0.0935068	0.737779	0.999997	21.88	14.4167
Uber_peak_1181	chr1	36528372	36528671	TTS (NM_053186)	TTS (NM_053186)	7218	NM_153502	78321	NM_153502	ENSMUSG00000067653	Ankrd23	1110058D09Rik|2310041C05Rik|AI853437|Darp|MARP3	ankyrin repeat domain 23	protein-coding	2.04475	2.26482	2.04894	2.70851	2.39814	2.14386	2.48925	2.125	1.99968	2.21147	2.095	2.19854	0.341009	0.477896	0.999997	7.59167	5.08333
Uber_peak_2818	chr1	72906862	72907161	Intergenic	Intergenic	-32146	NM_010518	16011	NM_010518	ENSMUSG00000026185	Igfbp5	AI256729|AW208790|IGFBP-5|IGFBP-5P	insulin-like growth factor binding protein 5	protein-coding	3.18558	3.09163	3.26539	3.10678	3.2823	3.04341	3.00044	3.33783	2.94487	3.26399	2.92383	3.06291	0.180961	0.598984	0.999997	14.3275	9
Uber_peak_3662	chr1	89079620	89079919	intron (NM_133816, intron 1 of 5)	intron (NM_133816, intron 1 of 5)	9354	NM_133816	98402	NM_133816	ENSMUSG00000036206	Sh3bp4	AI594717|AW227605|BOG25	SH3-domain binding protein 4	protein-coding	1.79677	1.93816	2.08969	2.061	1.72938	2.12421	2.04262	1.62912	2.0041	1.61889	1.80817	2.04072	0.402069	0.450292	0.999997	5.965	4.08333
Uber_peak_412	chr1	16093124	16093423	promoter-TSS (NM_001305227)	promoter-TSS (NM_001305227)	52	NM_001305227	75799	NM_001243238	ENSMUSG00000067795	4930444P10Rik	-	RIKEN cDNA 4930444P10 gene	protein-coding	3.188	2.95239	2.7993	2.92489	3.13124	2.8569	3.12388	3.00835	2.88075	2.80918	3.01376	3.48529	-0.235903	0.519709	0.999997	12.8342	8.58333
Uber_peak_108613	chr9	62083066	62083365	intron (NR_160774, intron 2 of 2)	intron (NR_160774, intron 2 of 2)	39379	NR_039595	100628602	NR_039595	ENSMUSG00000092696	Mir5133	mir-5133|mmu-mir-5133|mu-mir-5133	microRNA 5133	ncRNA	3.25143	3.42121	3.82873	3.53691	3.18345	3.38665	3.43003	3.32137	3.25451	3.2752	3.14284	3.25496	0.383666	0.231233	0.999997	16.7475	10.7917
Uber_peak_96274	chr7	66141219	66141518	intron (NM_001081163, intron 2 of 2)	L1MC3|LINE|L1	31876	NM_001081163	269941	NM_001081163	ENSMUSG00000032640	Chsy1	-	chondroitin sulfate synthase 1	protein-coding	2.78227	3.19095	2.87212	3.01267	2.46596	3.16301	2.9741	2.71249	2.65616	3.16592	3.02265	2.37938	0.253466	0.52854	0.999997	12.1233	8.08333
Uber_peak_49888	chr17	70041021	70041320	intron (NM_001347411, intron 1 of 14)	intron (NM_001347411, intron 1 of 14)	72097	NM_001347411	224997	NM_027712	ENSMUSG00000003279	Dlgap1	4933422O14Rik|9630002F18|AI845682|AI848168|BB075781|D17Bwg0511e|GKAP/SAPAP|GKPA/SAPAP|Gkap|Sapap1|mKIAA4162	DLG associated protein 1	protein-coding	2.85173	2.69365	2.52634	2.3301	2.59017	2.79616	2.61486	2.42183	2.26298	2.76573	2.46564	3.04272	0.0686456	0.87231	0.999997	9.97917	6.5
Uber_peak_31927	chr13	108158517	108158816	promoter-TSS (NM_028042)	promoter-TSS (NM_028042)	-41	NM_001127346	75597	NM_001127346	ENSMUSG00000068184	Ndufaf2	1810058I14Rik|C86051|Ndufa12l|mimitin	NADH:ubiquinone oxidoreductase complex assembly factor 2	protein-coding	5.32847	5.55701	5.4914	5.66792	5.68574	5.48277	5.13908	5.28143	5.58447	5.43786	5.42258	5.31145	0.222577	0.181324	0.999997	71.4283	47.2083
Uber_peak_97633	chr7	99535290	99535589	promoter-TSS (NM_177231)	promoter-TSS (NM_177231)	-47	NM_178220	109689	NM_177231	ENSMUSG00000018909	Arrb1	1200006I17Rik|AW208571|G430100A01Rik	arrestin, beta 1	protein-coding	4.93916	5.15993	5.39696	4.92082	4.6137	5.01067	4.76474	4.53124	4.19315	5.05365	4.81103	4.96742	0.405683	0.0624087	0.999997	49.2825	31.875
Uber_peak_101833	chr8	48386174	48386473	intron (NM_011857, intron 4 of 28)	L1MB7|LINE|L1	276310	NM_001161515	320685	NM_178788	ENSMUSG00000031562	Dctd	6030466N05Rik	dCMP deaminase	protein-coding	1.11557	0.976909	1.11835	1.10949	1.14965	0.925052	1.04838	1.04768	1.11786	0.954189	1.11161	1.39121	-0.34623	0.618287	0.999997	3.21667	2.20833
Uber_peak_56723	chr19	35621870	35622169	Intergenic	Intergenic	302559	NR_152130	329056	NR_152130	ENSMUSG00000094707	A830019P07Rik	-	RIKEN cDNA A830019P07 gene	ncRNA	1.97528	2.18446	1.65486	1.82733	2.02874	1.82444	2.19361	2.36064	1.83854	2.05064	1.94349	2.19152	-0.715958	0.17425	0.999997	6.23083	3.95833
Uber_peak_52610	chr18	39019626	39019925	intron (NM_175164, intron 1 of 22)	intron (NM_175164, intron 1 of 22)	26630	NM_175164	71302	NM_175164	ENSMUSG00000036452	Arhgap26	1810044B20Rik|2610010G17Rik|4933432P15Rik|AI853435|mKIAA0621	Rho GTPase activating protein 26	protein-coding	1.09324	1.15789	1.09597	1.00042	1.1267	1.16834	1.02746	0.899021	0.913581	0.934496	1.22593	1.11848	0.529077	0.446779	0.999997	3.125	2.16667
Uber_peak_65687	chr2	160887295	160887594	promoter-TSS (NM_001199118)	promoter-TSS (NM_001199118)	-724	NM_001199118	64899	NM_022883	ENSMUSG00000027412	Lpin3	9130206L11Rik|AA438110|AV236139|mKIAA4023	lipin 3	protein-coding	3.66428	3.49112	3.60916	3.46362	3.24496	3.04267	3.6598	3.84648	3.85645	3.57515	3.90252	3.84414	-0.74678	0.014366	0.999997	19.6525	13.2917
Uber_peak_64449	chr2	138366876	138367175	Intergenic	Intergenic	88532	NM_145534	228662	NM_145534	ENSMUSG00000062098	Btbd3	mKIAA0952	BTB (POZ) domain containing 3	protein-coding	0.931366	0.899733	0.821333	0.747707	0.844611	0.746297	1.05171	0.981096	0.940075	0.969037	0.938542	0.662268	-0.735363	0.33497	0.999997	2.935	1.875
Uber_peak_20807	chr11	112531715	112532014	Intergenic	Intergenic	179492	NR_024085	217294	NM_146031	ENSMUSG00000041674	BC006965	-	cDNA sequence BC006965	ncRNA	1.68496	1.64201	1.88868	1.65167	1.61424	2.02238	1.59963	1.7526	1.8251	2.16341	1.77416	1.59835	-0.162331	0.771878	0.999997	5.47833	3.58333
Uber_peak_21242	chr11	117515749	117516048	Intergenic	Intergenic	31530	NR_130966	432615	NR_130966	ENSMUSG00000069588	Gm11733	-	predicted gene 11733	ncRNA	2.83582	2.6025	2.21697	2.66686	2.47675	2.66223	2.79991	2.40658	2.40925	2.38379	2.67238	2.97251	-0.10884	0.799081	0.999997	9.685	6.66667
Uber_peak_23055	chr12	32897487	32897786	Intergenic	Intergenic	56153	NR_044986	74076	NR_044986	ENSMUSG00000097494	4933406C10Rik	-	RIKEN cDNA 4933406C10 gene	ncRNA	3.65174	3.60222	3.78633	3.83331	3.76587	3.50377	3.54908	3.68613	3.86007	3.82383	3.4384	3.84537	-0.0242728	0.932654	0.999997	20.9067	13.6667
Uber_peak_99417	chr7	138699700	138699999	Intergenic	RMER6A|LTR|ERVK	145607	NR_131022	75187	NR_131022	ENSMUSG00000110037	4930543N07Rik	Gm45685	RIKEN cDNA 4930543N07 gene	ncRNA	2.85001	2.69175	2.85688	2.75091	2.5733	2.74617	2.94591	2.6108	2.56858	2.62832	2.94009	2.53761	0.0765972	0.846102	0.999997	10.5675	7.08333
Uber_peak_53563	chr18	57920441	57920740	intron (NM_009194, intron 16 of 26)	intron (NM_009194, intron 16 of 26)	41912	NM_009194	20496	NM_009194	ENSMUSG00000024597	Slc12a2	9330166H04Rik|Nkcc1|mBSC2|sy-ns	solute carrier family 12, member 2	protein-coding	2.14905	1.99949	1.86193	2.12189	2.39326	1.8106	1.85622	1.93198	1.98841	1.77259	1.93005	2.02382	0.572599	0.262113	0.999997	6.07417	3.95833
Uber_peak_32553	chr14	7889238	7889537	intron (NM_001081427, intron 10 of 45)	intron (NM_001081427, intron 10 of 45)	-67913	NM_001371278								4.88026	5.09551	4.9322	5.06614	5.15944	5.03332	4.7839	5.21655	5.02763	5.29903	4.89697	4.90239	0.0148374	0.937825	0.999997	53.3025	34.625
Uber_peak_45243	chr16	51967056	51967355	Intergenic	Intergenic	20082	NR_153657	629091	NR_153657		Gm29686	-	predicted gene, 29686	ncRNA	2.09431	1.85295	1.8054	1.57956	1.95631	1.99507	1.71028	2.0919	2.34405	2.0626	1.87982	1.61184	-0.33199	0.544426	0.999997	6.19667	4
Uber_peak_49876	chr17	69862079	69862378	Intergenic	Intergenic	-106845	NM_001360665	224997	NM_027712	ENSMUSG00000003279	Dlgap1	4933422O14Rik|9630002F18|AI845682|AI848168|BB075781|D17Bwg0511e|GKAP/SAPAP|GKPA/SAPAP|Gkap|Sapap1|mKIAA4162	DLG associated protein 1	protein-coding	1.51323	1.58019	1.7297	1.75518	1.7741	2.0942	1.63107	1.90842	1.41845	1.63911	1.71813	1.53728	0.51483	0.367568	0.999997	5.38083	3.45833
Uber_peak_89808	chr6	54652472	54652771	Intergenic	L1MA6|LINE|L1	-29003	NM_001289741	68235	NM_026629	ENSMUSG00000038065	Mturn	2410066E13Rik|AI448550|B230212L03Rik	maturin, neural progenitor differentiation regulator homolog (Xenopus)	protein-coding	2.25953	2.45508	2.06071	2.70261	2.41796	2.24979	2.3846	2.13195	2.66493	2.15342	2.48733	2.59104	-0.148705	0.746741	0.999997	8.1975	5.875
Uber_peak_27224	chr13	5871520	5871819	Intergenic	Intergenic	10180	NM_011803	23849	NM_011803	ENSMUSG00000000078	Klf6	AI448727|BCD1|C86813|CPBP|Copeb|FM2|FM6|Ierepo1|Ierepo3|R75280|Zf9	Kruppel-like factor 6	protein-coding	2.22341	2.1598	2.04093	1.70842	2.09088	2.31958	1.93008	2.12162	2.20664	1.93911	2.18232	2.09588	0.0645328	0.896543	0.999997	6.485	4.33333
Uber_peak_69343	chr3	77800862	77801161	Intergenic	L1_Mus4|LINE|L1	1344735	NM_001310536	76089	NM_001099624	ENSMUSG00000062232	Rapgef2	5830453M24Rik|CNRasGEF|Pdzgef1|RA-GEF-1|mKIAA0313|nRapGEP	Rap guanine nucleotide exchange factor (GEF) 2	protein-coding	2.24448	2.61418	2.44288	2.60548	2.93453	2.08313	2.22167	2.10177	2.74519	2.68854	2.88916	2.38499	-0.0910229	0.847736	0.999997	9.035	6.375
Uber_peak_17333	chr11	57651502	57651801	intron (NM_134189, intron 1 of 11)	intron (NM_134189, intron 1 of 11)	-2157	NR_153850	78762	NR_153850		4933424L21Rik	-	RIKEN cDNA 4933424L21 gene	ncRNA	4.63445	4.7172	4.5125	4.66647	4.2071	4.76879	4.66903	4.21663	4.22117	4.81812	4.8298	4.66452	0.00231258	0.991839	0.999997	39.5258	26.6667
Uber_peak_99246	chr7	133710581	133710880	promoter-TSS (NM_001360164)	promoter-TSS (NM_001360164)	-283	NM_001360164	22276	NM_009479	ENSMUSG00000030979	Uros	AI415298|UROIIIS|Uros3	uroporphyrinogen III synthase	protein-coding	2.39897	2.40097	1.9414	1.88695	2.09436	2.04574	1.74314	2.33117	2.28048	1.8481	2.00045	2.09917	0.299057	0.555547	0.999997	6.9675	4.33333
Uber_peak_42449	chr15	99909419	99909718	Intergenic	PB1D7|SINE|Alu	22090	NM_028180	72277	NM_028180	ENSMUSG00000045350	Fam186a	1700030F18Rik|Gm920	family with sequence similarity 186, member A	protein-coding	1.24668	1.21447	1.46844	1.34175	1.81217	1.50568	1.55262	1.41852	1.16254	1.28924	1.09409	1.37634	0.664562	0.303021	0.999997	4.2775	2.625
Uber_peak_97091	chr7	84409864	84410163	promoter-TSS (NM_007488)	promoter-TSS (NM_007488)	25	NM_007488	11864	NM_007488	ENSMUSG00000015709	Arnt2	Hif-2b|bHLHe1|mKIAA0307	aryl hydrocarbon receptor nuclear translocator 2	protein-coding	3.98444	3.75084	4.04931	3.78589	3.57301	4.06354	3.58009	3.78828	3.76615	3.90906	4.0499	4.2142	-0.0425577	0.877418	0.999997	24.0042	16.125
Uber_peak_24636	chr12	74043860	74044159	intron (NM_172804, intron 1 of 6)	intron (NM_172804, intron 1 of 6)	46232	NM_001364281	238266	NM_172804	ENSMUSG00000044912	Syt16	Strep14|Syt14l|syt14r	synaptotagmin XVI	protein-coding	2.997	2.98206	2.84198	2.82236	2.8248	3.05467	3.02286	3.21904	2.84101	2.84032	3.02282	2.89176	-0.120953	0.739924	0.999997	12.3192	8.04167
Uber_peak_46021	chr16	78376681	78376980	promoter-TSS (NR_002700)	promoter-TSS (NR_002700)	-20	NM_009770	12228	NM_009770	ENSMUSG00000022863	Btg3	ANA|tob5	B cell translocation gene 3	protein-coding	4.90587	5.08889	4.95779	4.9895	4.98539	5.33642	5.12302	5.12126	5.27949	5.01493	5.1623	5.2416	-0.142967	0.436714	0.999997	55.73	37.4583
Uber_peak_50173	chr17	75178581	75178880	promoter-TSS (NM_001331234)	promoter-TSS (NM_001331234)	-51	NM_001331236	268977	NM_019919	ENSMUSG00000001870	Ltbp1	9430031G15Rik|9830146M04|Ltbp-1|Ltbp1L|TGF-beta1-BP-1|Tgfb|b2b1000Clo	latent transforming growth factor beta binding protein 1	protein-coding	2.23137	1.99263	1.94983	2.05548	1.99436	2.05209	2.18328	2.02167	2.14309	2.26853	2.24498	2.02367	-0.407359	0.403868	0.999997	6.46333	4.41667
Uber_peak_83698	chr5	79939803	79940102	Intergenic	Lx8|LINE|L1	-1080619	NM_001347369	319387	NM_198702	ENSMUSG00000037605	Adgrl3	5430402I23Rik|CIRL-3|D130075K09Rik|Gm1379|LEC3|Lphn3|mKIAA0768	adhesion G protein-coupled receptor L3	protein-coding	1.26302	1.53058	1.58415	1.5994	1.52452	1.26481	1.29843	1.43447	1.82254	1.09754	1.19534	1.09224	0.658325	0.322086	0.999997	4.30583	2.75
Uber_peak_19085	chr11	84129444	84129743	promoter-TSS (NM_172562)	promoter-TSS (NM_172562)	-25	NM_172562	217031	NM_172562	ENSMUSG00000018651	Tada2a	AV319371|D030022J10Rik|Tada2l	transcriptional adaptor 2A	protein-coding	4.72879	4.69411	4.31542	4.94928	4.84191	4.96457	4.39477	4.93185	4.34653	4.92291	4.58457	4.89151	0.133035	0.546434	0.999997	43.6025	28.4167
Uber_peak_58500	chr2	14807672	14807971	intron (NM_023116, intron 2 of 13)	intron (NM_023116, intron 2 of 13)	-16271	NM_001252533	12296	NM_023116	ENSMUSG00000057914	Cacnb2	AW060387|CAB2|Cavbeta2|Cchb2	calcium channel, voltage-dependent, beta 2 subunit	protein-coding	1.33503	1.59587	1.64983	1.33592	1.48323	1.50435	1.62997	1.26053	1.43317	1.27554	1.41693	1.78132	0.0465053	0.939767	0.999997	4.28833	2.91667
Uber_peak_91442	chr6	94686699	94686998	intron (NM_001355269, intron 1 of 17)	intron (NM_001355269, intron 1 of 17)	13297	NM_008377	16206	NM_008377	ENSMUSG00000030029	Lrig1	D6Bwg0781e|Img|LIG-1	leucine-rich repeats and immunoglobulin-like domains 1	protein-coding	2.30471	1.97617	2.03439	2.18636	2.28284	2.03706	1.92327	2.11519	2.33565	1.93233	2.0569	1.73487	0.428563	0.389098	0.999997	6.35833	4.16667
Uber_peak_14033	chr10	116905272	116905571	TTS (NM_001359645)	TTS (NM_001359645)	-8542	NM_001033333	237558	NM_001033333	ENSMUSG00000034057	Myrfl	Gm239	myelin regulatory factor-like	protein-coding	3.46918	3.10566	2.88639	3.37951	3.29708	3.17003	3.07929	3.00611	3.40309	3.21904	3.21985	2.55475	0.291473	0.415323	0.999997	14.4117	9.58333
Uber_peak_75095	chr4	46919560	46919859	intron (NM_001081141, intron 1 of 18)	intron (NM_001081141, intron 1 of 18)	72005	NM_001081141	242425	NM_001081141	ENSMUSG00000039809	Gabbr2	GABABR2|Gb2|Gm425|Gpr51	gamma-aminobutyric acid (GABA) B receptor, 2	protein-coding	2.83545	2.75502	2.84212	2.74715	2.64185	2.86607	2.60149	2.96504	2.89048	2.96172	2.80841	2.94338	-0.214974	0.571765	0.999997	11.3283	7.41667
Uber_peak_102489	chr8	69061013	69061312	intron (NM_153054, intron 9 of 16)	intron (NM_153054, intron 9 of 16)	-27574	NM_007509	11966	NM_007509	ENSMUSG00000006273	Atp6v1b2	AI194269|AI790362|Atp6b2|HO57|R74844	ATPase, H+ transporting, lysosomal V1 subunit B2	protein-coding	2.39874	2.41867	2.49403	2.36822	2.64934	2.68526	2.2701	2.17931	2.45457	2.28099	2.23502	2.87547	0.331141	0.45652	0.999997	8.73917	5.875
Uber_peak_75765	chr4	59847519	59847818	intron (NM_172468, intron 1 of 8)	intron (NM_172468, intron 1 of 8)	42018	NM_172468	209131	NM_172468	ENSMUSG00000028385	Snx30	4732481H14Rik|C030041J06Rik	sorting nexin family member 30	protein-coding	2.18859	1.76737	1.91845	1.68524	1.74568	1.85116	1.98127	1.88443	2.15991	1.82193	2.07212	2.05709	-0.584164	0.270012	0.999997	5.62167	3.875
Uber_peak_101300	chr8	35728785	35729084	Intergenic	L1MC3|LINE|L1	-36789	NM_001370844	100502846	NM_001370844	ENSMUSG00000109372	Gm19410	-	predicted gene, 19410	protein-coding	3.02169	3.23765	3.67092	3.54638	3.43741	3.54003	3.00513	3.15558	3.26449	3.34533	3.79685	3.48978	0.106469	0.750629	0.999997	16.7608	11.6667
Uber_peak_108075	chr9	53848625	53848924	Intergenic	Intergenic	-1477	NM_025540	66402	NM_025540	ENSMUSG00000042045	Sln	2310045A07Rik	sarcolipin	protein-coding	3.43147	3.70526	3.64796	3.64606	3.88344	3.77328	3.53712	3.74656	3.46939	3.49927	4.07607	3.64063	0.00387145	0.98951	0.999997	20.5883	13.9583
Uber_peak_91859	chr6	103665758	103666057	exon (NM_007697, exon 7 of 27)	exon (NM_007697, exon 7 of 27)	155031	NM_007697	12661	NM_007697	ENSMUSG00000030077	Chl1	A530023M13Rik|AI465420|CALL|LICAM2	cell adhesion molecule L1-like	protein-coding	3.22393	3.12789	3.08471	2.83016	3.16888	3.07138	3.09747	3.04759	3.3108	2.9163	3.09121	2.89891	0.0349863	0.920529	0.999997	13.6017	8.91667
Uber_peak_101940	chr8	53638891	53639190	promoter-TSS (NM_146208)	promoter-TSS (NM_146208)	25	NM_146208	234258	NM_146208	ENSMUSG00000039396	Neil3	AI449477|BC034753|C85903	nei like 3 (E. coli)	protein-coding	1.40071	1.14647	1.60921	1.54679	1.65563	1.29046	1.418	1.46111	1.20507	1.23062	1.44798	1.66899	0.194723	0.757369	0.999997	3.9575	2.625
Uber_peak_84634	chr5	105669555	105669854	Intergenic	Intergenic	-30265	NM_001122768	231549	NM_178701	ENSMUSG00000046079	Lrrc8d	2810473G09Rik|4930525N13Rik|A930019F03|Lrrc5	leucine rich repeat containing 8D	protein-coding	1.94233	1.79324	2.13693	1.95875	1.99508	2.46919	1.83894	2.13077	1.7186	2.01921	1.91399	1.64888	0.749789	0.15544	0.999997	6.53167	4.125
Uber_peak_89925	chr6	55973019	55973318	intron (NM_001081665, intron 11 of 13)	intron (NM_001081665, intron 11 of 13)	-44329	NM_011153	19051	NM_011153	ENSMUSG00000002930	Ppp1r17	Gsbs|Ppp1r2	protein phosphatase 1, regulatory subunit 17	protein-coding	2.20455	2.22982	2.01444	2.32498	2.06029	2.03479	2.16689	1.97419	2.467	2.25501	2.18842	2.24155	-0.274128	0.565786	0.999997	7.03	4.875
Uber_peak_109892	chr9	92606021	92606320	intron (NM_011961, intron 16 of 18)	intron (NM_011961, intron 16 of 18)	-63301	NR_029474	78575	NR_029474	ENSMUSG00000103622	B430319G15Rik	D530025C14Rik	RIKEN cDNA B430319G15 gene	ncRNA	2.27548	2.4715	2.18077	2.60449	2.52976	2.59984	2.47349	2.47221	2.28225	2.5569	2.14299	2.24075	0.309238	0.484736	0.999997	8.66083	5.54167
Uber_peak_96793	chr7	79504726	79505025	promoter-TSS (NR_029818)	promoter-TSS (NR_029818)	-389	NR_029818	723968	NR_029818	ENSMUSG00000093238	Mir9-3	Mirn9-3|mir-9-3|mmu-mir-9-3	microRNA 9-3	ncRNA	5.10398	5.00627	4.90134	4.91626	4.74241	4.93319	5.35511	4.72797	4.8698	4.90644	4.97296	4.78292	-0.0271877	0.8904	0.999997	50.4558	33.4167
Uber_peak_3547	chr1	87051450	87051749	Intergenic	RLTR26|LTR|ERVK	38329	NM_007433	11650	NM_007433	ENSMUSG00000026246	Alppl2	Akp5|Alpg|C77216|D1Ertd816e|EAP	alkaline phosphatase, placental-like 2	protein-coding	1.42663	1.68469	1.53868	1.59331	1.46094	1.59055	2.00873	1.59862	1.51998	1.4624	1.50055	1.63311	-0.383622	0.517078	0.999997	4.60667	3.08333
Uber_peak_62083	chr2	90823809	90824108	intron (NR_151502, intron 18 of 21)	intron (NR_151502, intron 18 of 21)	-23197	NM_019758	56428	NM_019758	ENSMUSG00000027282	Mtch2	2310034D24Rik|4930539J07Rik|HSPC032	mitochondrial carrier 2	protein-coding	3.72966	3.61659	3.867	4.21869	4.10308	4.17658	3.93097	4.05008	3.9422	4.32089	4.14626	3.56325	-0.0605133	0.825812	0.999997	25.9858	17.3333
Uber_peak_24601	chr12	73517393	73517692	Intergenic	Intergenic	28853	NM_178715	238257	NM_178715	ENSMUSG00000034435	Tmem30b	9130011B11Rik	transmembrane protein 30B	protein-coding	2.85749	3.24299	2.86425	3.06007	2.66446	2.69605	2.83778	2.80322	2.57513	2.8525	2.60786	3.19326	0.24558	0.52734	0.999997	11.9525	7.75
Uber_peak_10292	chr10	40947639	40947938	Intergenic	B1F2|SINE|Alu	64254	NM_031877	83767	NM_031877	ENSMUSG00000019831	Wasf1	AI195380|AI838537|Scar|WAVE|WAVE-1	WAS protein family, member 1	protein-coding	1.80126	2.0295	2.00358	1.67444	1.84682	1.99221	2.12194	1.75597	2.08077	1.71915	1.81204	2.11991	-0.208556	0.693003	0.999997	5.6375	3.875
Uber_peak_75953	chr4	66473388	66473687	Intergenic	Intergenic	-69054	NM_019514	56079	NM_019514	ENSMUSG00000028373	Astn2	1d8|Astnl|bM452J22.1	astrotactin 2	protein-coding	1.77614	2.17034	1.981	1.73666	1.70746	1.81707	1.68599	2.16664	2.2593	1.78668	1.92168	1.58754	-0.182903	0.738971	0.999997	5.79417	3.79167
Uber_peak_9375	chr10	19502963	19503262	intron (NR_152785, intron 1 of 2)	intron (NR_152785, intron 1 of 2)	8469	NR_152785	102635880	NR_152784	ENSMUSG00000110902	Gm33104	-	predicted gene, 33104	ncRNA	2.55427	3.01803	2.90198	3.0715	2.89742	2.59051	2.79875	2.65958	2.81105	2.87949	2.74003	2.58139	0.283199	0.465063	0.999997	11.1108	7.33333
Uber_peak_20135	chr11	102087344	102087643	intron (NM_016695, intron 1 of 12)	CpG	1022	NM_016695	50997	NM_016695	ENSMUSG00000017314	Mpp2	D11Bwg0652e|Dlg2|Dlgh2|Pals4	membrane protein, palmitoylated 2 (MAGUK p55 subfamily member 2)	protein-coding	4.05312	4.17727	4.00598	3.75554	4.18363	4.2431	4.13326	4.19759	3.78176	4.5268	4.2363	4.3254	-0.244473	0.341976	0.999997	28.9867	19.0417
Uber_peak_59710	chr2	35640618	35640917	intron (NM_001114124, intron 1 of 15)	intron (NM_001114124, intron 1 of 15)	18786	NM_001290641	69601	NM_001001602	ENSMUSG00000026883	Dab2ip	2310011D08Rik|AI480459|Aip1|mKIAA1743	disabled 2 interacting protein	protein-coding	3.21336	3.11788	2.73845	3.12312	2.80504	2.88203	3.08784	3.29096	3.08825	2.97539	2.93913	3.41061	-0.355771	0.324844	0.999997	13.5425	8.91667
Uber_peak_58353	chr2	11458494	11458793	Intergenic	Intergenic	43447	NM_001177755	170768	NM_133232	ENSMUSG00000026773	Pfkfb3	E330010H22Rik|iPFK-2|uPFK-2	6-phosphofructo-2-kinase/fructose-2,6-biphosphatase 3	protein-coding	1.6188	1.26269	1.62257	1.49114	1.66507	1.79685	1.69878	1.57826	1.41157	1.44263	1.80406	1.33713	0.139695	0.816356	0.999997	4.54917	3.08333
Uber_peak_27933	chr13	23423696	23423995	promoter-TSS (NM_013924)	promoter-TSS (NM_013924)	21	NM_013924	30946	NM_013924	ENSMUSG00000036376	Abt1	-	activator of basal transcription 1	protein-coding	3.99873	4.26962	4.42022	3.75828	4.30037	4.17419	4.04942	4.20082	4.21101	4.07164	4.02967	4.21361	0.0543508	0.828337	0.999997	28.685	18.625
Uber_peak_108232	chr9	56507401	56507700	Intergenic	Intergenic	88931	NM_025812	66867	NM_025812	ENSMUSG00000032329	Hmg20a	1200004E06Rik|5730490E10Rik|Hmgxb1|Ibraf	high mobility group 20A	protein-coding	2.5932	2.26587	2.33111	2.52405	2.38727	2.5197	2.51977	2.52361	2.32922	2.45933	2.54556	2.6532	-0.2058	0.630701	0.999997	8.965	6
Uber_peak_40661	chr15	76465737	76466036	intron (NM_013481, intron 3 of 15)	intron (NM_013481, intron 3 of 15)	8448	NM_198885	20289	NM_198885	ENSMUSG00000034161	Scx	BB114693|Bhlha41|Scl	scleraxis	protein-coding	3.54588	3.24866	3.55498	2.80443	3.13251	3.184	3.33158	2.99441	3.0922	3.23089	3.28523	3.9235	-0.193998	0.588346	0.999997	16.0125	10.6667
Uber_peak_78151	chr4	120332743	120333042	Intergenic	Intergenic	-45631	NM_194060	329934	NM_194060	ENSMUSG00000052135	Foxo6	-	forkhead box O6	protein-coding	2.07326	2.18442	1.87949	2.06556	2.03013	1.74097	2.19336	2.06013	1.92489	1.88194	1.9455	2.11723	-0.088827	0.860174	0.999997	6.20833	4.04167
Uber_peak_872	chr1	28800915	28801214	Intergenic	Intergenic	-20812	NM_001013750	210962	NM_001013750	ENSMUSG00000048411	Gm597	-	predicted gene 597	protein-coding	3.69251	3.90493	3.50066	3.81408	3.87408	4.07174	3.41098	3.9432	3.75431	3.23656	3.62188	3.0009	0.617623	0.0447686	0.999997	21.19	13.6667
Uber_peak_113433	chrX	155216315	155216614	promoter-TSS (NM_001291865)	promoter-TSS (NM_001291865)	-15	NM_009121	20229	NM_009121	ENSMUSG00000025283	Sat1	AA617398|SSAT|Sat	spermidine/spermine N1-acetyl transferase 1	protein-coding	4.55458	4.27938	3.86898	4.50747	4.65925	4.26464	4.10015	4.59722	4.6293	4.02848	4.45384	4.59283	-0.0695594	0.776575	0.999997	33.9617	22.6667
Uber_peak_1557	chr1	40991587	40991886	Intergenic	Intergenic	186135	NM_001081198	381339	NM_001081198	ENSMUSG00000079588	Tmem182	2310079P10Rik|AI414494	transmembrane protein 182	protein-coding	2.80323	3.08593	2.53508	3.13667	2.96995	2.91189	2.99304	2.83381	3.10613	2.8793	2.94916	2.5688	0.063851	0.865927	0.999997	12.0333	8.125
Uber_peak_91700	chr6	100032771	100033070	Intergenic	Intergenic	254438	NM_019743	56353	NM_019743	ENSMUSG00000072872	Rybp	2410018J24Rik|DEDAF|YEAF1	RING1 and YY1 binding protein	protein-coding	3.30452	3.74495	3.61557	3.68742	3.92348	3.94345	3.97258	4.12056	4.05669	4.07969	4.04531	3.87874	-0.575508	0.0367885	0.999997	23.5283	15.9167
Uber_peak_94319	chr7	3617208	3617507	promoter-TSS (NM_025348)	promoter-TSS (NM_025348)	-16	NM_025348	66091	NM_025348	ENSMUSG00000035674	Ndufa3	1010001M12Rik|1700022J01Rik	NADH:ubiquinone oxidoreductase subunit A3	protein-coding	4.42067	4.4981	4.73876	4.35164	4.2331	4.57182	4.60796	4.54361	4.2323	4.49441	4.54206	4.72937	-0.082277	0.712403	0.999997	37.0933	24.4167
Uber_peak_53449	chr18	56015540	56015839	Intergenic	Intergenic	-384651	NM_001360917	107022	NM_026240	ENSMUSG00000001700	Gramd3	9030613F08Rik|9130427A09Rik|AW061306|Gramd2b|NS3TP2	GRAM domain containing 3	protein-coding	2.03339	1.98293	2.13806	2.05919	2.18994	2.40814	2.26661	2.32544	2.36428	2.42323	2.08509	2.26457	-0.525612	0.270945	0.999997	7.38	4.91667
Uber_peak_59090	chr2	28068510	28068809	Intergenic	Intergenic	16219	NM_010190	14134	NM_010190	ENSMUSG00000026835	Fcnb	Fcn2	ficolin B	protein-coding	5.12982	5.06299	4.92396	5.33042	4.65958	5.08273	5.36479	4.99425	4.80804	5.45767	5.09526	5.48478	-0.234071	0.239949	0.999997	57.9492	38.625
Uber_peak_69513	chr3	80661858	80662157	Intergenic	Intergenic	140828	NM_013540	14800	NM_013540	ENSMUSG00000033981	Gria2	GluA2|GluR-B|Glur-2|Glur2|gluR-K2	glutamate receptor, ionotropic, AMPA2 (alpha 2)	protein-coding	3.21343	3.11851	2.89974	3.34358	3.15036	3.00816	3.32813	3.51883	3.31632	3.40026	3.18782	2.56648	-0.254588	0.477781	0.999997	14.8075	9.58333
Uber_peak_45142	chr16	49332379	49332678	Intergenic	Intergenic	275128	NM_001166210	667772	NM_001166210	ENSMUSG00000092009	Myh15	EG667772	myosin, heavy chain 15	protein-coding	2.92109	2.98543	2.75689	2.94888	3.39018	2.81932	3.02648	3.14188	3.3404	2.53051	2.88116	2.67801	0.0615578	0.872776	0.999997	12.405	8.08333
Uber_peak_7733	chr1	180371308	180371607	intron (NM_001081175, intron 2 of 7)	intron (NM_001081175, intron 2 of 7)	-40908	NR_003623	277333	NM_199472		Gm5069	EG277333	glyceraldehyde-3-phosphate dehydrogenase pseudogene	pseudo	1.59295	1.8458	1.80702	1.74925	1.85244	2.16306	1.70628	1.76891	1.58859	1.88495	1.78847	1.70484	0.468281	0.389568	0.999997	5.6875	3.70833
Uber_peak_97360	chr7	92821042	92821341	intron (NM_029494, intron 2 of 4)	intron (NM_029494, intron 2 of 4)	53056	NM_001080995	74041	NM_028729	ENSMUSG00000030641	Ddias	4632434I11Rik|noxin	DNA damage-induced apoptosis suppressor	protein-coding	2.42464	2.57894	2.05223	2.22637	2.66893	1.89893	1.94466	2.34467	2.24123	2.13314	2.0975	2.20322	0.573474	0.236173	0.999997	7.8775	4.875
Uber_peak_54478	chr18	71304965	71305264	intron (NM_007831, intron 26 of 28)	intron (NM_007831, intron 26 of 28)	736822	NM_010773	17191	NM_010773	ENSMUSG00000024513	Mbd2	MBD2a	methyl-CpG binding domain protein 2	protein-coding	4.3623	3.92151	4.11489	4.3622	4.45503	4.38711	4.17878	4.31328	4.45794	4.50481	4.09948	3.79626	0.0676638	0.785995	0.999997	31.3392	20.4583
Uber_peak_77949	chr4	117267378	117267677	intron (NM_029589, intron 3 of 3)	intron (NM_029589, intron 3 of 3)	15187	NM_029589	68777	NM_026837	ENSMUSG00000048772	Tmem53	1110038M16Rik|1500001P22Rik|1700012A05Rik	transmembrane protein 53	protein-coding	3.01151	2.84844	3.48925	2.76839	2.83926	3.27303	2.83861	2.97721	3.25299	2.85316	2.78517	2.68915	0.384777	0.308856	0.999997	12.7767	8.25
Uber_peak_94830	chr7	27366476	27366775	exon (NM_001199234, exon 11 of 19)	exon (NM_001199234, exon 11 of 19)	-10617	NM_138676	192192	NM_138676	ENSMUSG00000089832	Shkbp1	B930062H15Rik|Sb1	Sh3kbp1 binding protein 1	protein-coding	1.90432	2.28904	2.1973	1.93951	2.05885	2.08803	1.90051	1.86336	1.95167	2.30234	1.97096	2.06612	0.261172	0.599845	0.999997	6.61417	4.29167
Uber_peak_95660	chr7	48888103	48888402	Intergenic	Intergenic	-6656	NM_001360812	108961	NM_001013368	ENSMUSG00000046179	E2f8	4432406C08Rik|AA410048	E2F transcription factor 8	protein-coding	1.51975	1.37785	1.52374	1.3854	1.11255	1.21014	1.66305	1.25316	1.22003	1.34309	1.22286	1.03811	0.336432	0.608801	0.999997	4.10083	2.58333
Uber_peak_18376	chr11	74522663	74522962	promoter-TSS (NM_001364131)	promoter-TSS (NM_001364131)	-11	NM_001364131	380711	NM_001015046	ENSMUSG00000038807	Rap1gap2	AU067654|Garnl4|Gm1561|mKIAA1039	RAP1 GTPase activating protein 2	protein-coding	3.10818	3.16377	3.4728	3.05644	3.02495	3.56085	3.36998	3.25122	2.94833	3.38811	3.31195	3.31154	-0.0447859	0.894315	0.999997	15.5042	10.25
Uber_peak_79950	chr4	149060678	149060977	intron (NM_019781, intron 2 of 8)	intron (NM_019781, intron 2 of 8)	39016	NM_019781	56273	NM_019781	ENSMUSG00000028975	Pex14	Pex14p|R75137	peroxisomal biogenesis factor 14	protein-coding	2.9305	2.84383	2.60823	2.75439	2.85508	2.97894	2.75979	2.5091	2.34011	2.70438	2.59437	2.88669	0.542761	0.170888	0.999997	10.9683	7.125
Uber_peak_5684	chr1	139153498	139153797	intron (NM_001166501, intron 19 of 21)	intron (NM_001166501, intron 19 of 21)	175990	NR_108103	78229	NR_108103	ENSMUSG00000104900	4930596I21Rik	-	RIKEN cDNA 4930596I21 gene	ncRNA	2.5668	2.16066	2.22783	2.20485	2.28568	2.04583	1.82294	2.77866	2.29291	2.11017	1.93477	2.01049	0.278815	0.577015	0.999997	7.94583	4.66667
Uber_peak_85722	chr5	121782510	121782809	intron (NM_009125, intron 10 of 24)	intron (NM_009125, intron 10 of 24)	36614	NR_105998	102465624	NR_105998	ENSMUSG00000099063	Mir7031	Gm27859|mmu-mir-7031	microRNA 7031	ncRNA	1.88424	2.02237	1.78199	2.141	1.81957	2.20367	1.96671	1.95751	2.08487	2.13515	2.24151	1.96504	-0.297951	0.557728	0.999997	6.29917	4.45833
Uber_peak_76907	chr4	95160230	95160529	Intergenic	Intergenic	-108157	NM_010591	16476	NM_010591	ENSMUSG00000052684	Jun	AP-1|Junc|c-jun	jun proto-oncogene	protein-coding	1.92881	1.48735	1.63701	1.51387	1.78589	1.41821	1.64175	1.92068	1.85496	1.73868	1.72857	1.81148	-0.723801	0.210397	0.999997	5.2425	3.375
Uber_peak_90203	chr6	67300788	67301087	intron (NM_008354, intron 12 of 15)	intron (NM_008354, intron 12 of 15)	33958	NM_001113566	66870	NM_025814	ENSMUSG00000036371	Serbp1	1200009K13Rik|9330147J08Rik|AL022786|Pairbp1	serpine1 mRNA binding protein 1	protein-coding	3.09345	3.20916	3.02218	2.84414	3.34011	2.6996	3.11248	3.1537	3.16879	2.85927	3.39137	3.28336	-0.33903	0.344462	0.999997	13.6875	9.20833
Uber_peak_5933	chr1	151514183	151514482	Intergenic	Intergenic	-13341	NM_001360844	19821	NM_011277	ENSMUSG00000026484	Rnf2	AI326319|AI450156|AU019207|Ring1B|dinG	ring finger protein 2	protein-coding	2.42955	2.18614	2.34477	2.31348	2.30431	2.15857	2.2946	2.53902	2.32858	2.1383	2.47645	2.82131	-0.531293	0.246652	0.999997	7.93833	5.375
Uber_peak_10486	chr10	43953921	43954220	intron (NM_001368306, intron 20 of 20)	intron (NM_001368306, intron 20 of 20)	50776	NM_172393	11630	NM_172393	ENSMUSG00000019866	Crybg1	Aim1	crystallin beta-gamma domain containing 1	protein-coding	2.81388	3.17628	3.06709	3.22166	3.0682	3.16445	3.08111	2.83833	3.13777	2.75388	3.07624	3.13816	0.195608	0.579917	0.999997	13.2008	9
Uber_peak_110966	chr9	111495633	111495932	Intergenic	Intergenic	56701	NM_172928	245038	NM_172928	ENSMUSG00000032500	Dclk3	BC056929|C730036H08|Dcamkl3	doublecortin-like kinase 3	protein-coding	3.13066	2.8879	3.2131	3.00669	3.37746	3.22833	3.14685	3.01212	3.08757	3.49419	2.99255	3.31698	-0.100507	0.771264	0.999997	14.2308	9.33333
Uber_peak_37675	chr15	4087996	4088295	intron (NM_024188, intron 7 of 16)	intron (NM_024188, intron 7 of 16)	-60739	NR_028266	414066	NR_028266		BC037032	-	cDNA Sequence BC037032	ncRNA	2.31361	2.77204	2.93798	2.87425	2.57827	2.5524	2.88971	2.61585	3.00489	2.6328	2.85352	2.75812	-0.329743	0.412817	0.999997	10.4708	7.25
Uber_peak_100365	chr8	14321237	14321536	intron (NM_001145965, intron 2 of 14)	MIR|SINE|MIR	225511	NM_001145965	244310	NM_172910	ENSMUSG00000047495	Dlgap2	6430596N04Rik|Dap-2|Dap2|Sapap2	DLG associated protein 2	protein-coding	2.18639	2.45226	2.09355	1.8429	2.84351	2.01195	2.14851	2.06623	2.02822	1.98687	1.82656	2.37337	0.669483	0.193178	0.999997	7.1125	4.41667
Uber_peak_53936	chr18	63723623	63723922	intron (NM_001014981, intron 3 of 27)	intron (NM_001014981, intron 3 of 27)	15077	NM_001360837	104082	NM_001014981	ENSMUSG00000040560	Wdr7	AI462727|TRAG|mKIAA0541	WD repeat domain 7	protein-coding	3.29962	3.32916	2.91593	3.25477	3.1661	3.08223	3.34144	3.38246	3.52098	3.12205	2.96042	2.97029	-0.0991286	0.773278	0.999997	14.8858	9.66667
Uber_peak_30496	chr13	81386918	81387217	intron (NM_054053, intron 79 of 89)	intron (NM_054053, intron 79 of 89)	246077	NM_054053	110789	NM_054053	ENSMUSG00000069170	Adgrv1	Frings|Gpr98|Mass1|Mgr1|VLGR1	adhesion G protein-coupled receptor V1	protein-coding	1.26077	1.33465	1.48352	1.74486	1.41204	1.43895	1.19549	1.86406	1.3649	1.39928	1.10561	1.08796	0.56636	0.391858	0.999997	4.2775	2.5
Uber_peak_18546	chr11	76253153	76253452	Intergenic	Intergenic	9566	NM_183263	67390	NM_183263	ENSMUSG00000038046	Mrm3	4833420N02Rik|AI255153|HC90|Rnmtl1	mitochondrial rRNA methyltransferase 3	protein-coding	3.27859	3.56351	3.20965	3.31183	3.52752	3.35907	3.70235	3.26365	3.27881	3.10597	3.83942	3.39612	-0.189197	0.562154	0.999997	16.9642	11.75
Uber_peak_63402	chr2	119029294	119029593	promoter-TSS (NM_199310)	promoter-TSS (NM_199310)	-50	NM_199310	269336	NM_199310	ENSMUSG00000039983	Ccdc32	Gm631	coiled-coil domain containing 32	protein-coding	5.15699	5.02525	4.80112	4.9845	4.76462	5.09532	5.1922	5.42654	4.67974	4.95421	4.6877	5.16292	-0.0502875	0.804845	0.999997	52.8817	33.9167
Uber_peak_63906	chr2	129100864	129101163	promoter-TSS (NM_009086)	promoter-TSS (NM_009086)	17	NM_009086	20017	NM_009086	ENSMUSG00000027395	Polr1b	128kDa|D630020H17Rik|RPA116|RPA135|RPA2|Rpo1-2	polymerase (RNA) I polypeptide B	protein-coding	4.86478	5.23193	5.32857	5.01358	5.22154	4.97955	5.33722	4.89224	5.09742	4.89493	5.1085	5.19251	0.00698145	0.970231	0.999997	55.75	36.9583
Uber_peak_23022	chr12	32489761	32490060	Intergenic	MLT1J|LTR|ERVL-MaLR	111121	NM_001162903	72123	NM_028111	ENSMUSG00000090946	Ccdc71l	2010109K11Rik|AV375874	coiled-coil domain containing 71 like	protein-coding	2.27462	2.21304	2.36987	2.39045	2.1326	2.17657	2.23342	2.16181	2.47128	1.89238	2.65647	2.30809	-0.172676	0.715566	0.999997	7.59583	5.41667
Uber_peak_90375	chr6	72694610	72694909	intron (NM_009332, intron 3 of 11)	intron (NM_009332, intron 3 of 11)	64928	NR_040421	100038714	NR_040421		Gm15401	-	predicted gene 15401	ncRNA	1.45146	1.51037	1.34495	1.34279	1.4905	1.58971	1.27699	1.39342	1.88613	1.38108	1.42353	1.71356	-0.367118	0.554374	0.999997	4.17167	2.95833
Uber_peak_87147	chr5	142694847	142695146	Intergenic	Intergenic	-7105	NM_146257	243328	NM_146257	ENSMUSG00000050822	Slc29a4	ENT4|mPMAT	solute carrier family 29 (nucleoside transporters), member 4	protein-coding	3.3162	3.77732	4.11272	3.65874	3.57034	3.50896	3.50172	3.70616	3.32174	3.52054	3.77649	3.44171	0.248335	0.412434	0.999997	20.0058	13
Uber_peak_73500	chr4	4087795	4088094	Intergenic	Lx6|LINE|L1	-10430	NM_001080710	242286	NM_001080710	ENSMUSG00000071019	Sdr16c6	4833413O15Rik|Gm423	short chain dehydrogenase/reductase family 16C, member 6	protein-coding	2.10791	1.77129	1.92346	2.01186	1.86345	1.77274	1.90413	2.20651	1.78641	1.82604	2.13414	1.90246	-0.217915	0.674946	0.999997	6.00167	3.91667
Uber_peak_77904	chr4	116464162	116464461	promoter-TSS (NM_008641)	promoter-TSS (NM_008641)	-88	NM_001369062	17776	NM_008641	ENSMUSG00000003810	Mast2	MAST205|Mtssk	microtubule associated serine/threonine kinase 2	protein-coding	4.12266	3.82409	4.43867	4.77849	3.93667	4.46596	4.35358	4.55588	4.19257	4.08646	4.54275	4.14872	-0.0134185	0.958739	0.999997	32.5675	21.9167
Uber_peak_73052	chr3	152741149	152741448	intron (NM_178016, intron 6 of 11)	MER91A|DNA|hAT-Tip100	27198	NM_025662	329777	NM_025662	ENSMUSG00000039047	Pigk	3000001O05Rik|Gm38470|PIG-K	phosphatidylinositol glycan anchor biosynthesis, class K	protein-coding	1.52103	1.37766	1.41949	1.39685	1.56594	1.30556	1.83286	1.47703	1.22045	1.44049	1.31518	1.4317	-0.170453	0.783034	0.999997	4.08917	2.58333
Uber_peak_61165	chr2	68935684	68935983	intron (NM_172856, intron 2 of 9)	MER45C|DNA|hAT-Tip100	74392	NM_001347161	241447	NM_172856	ENSMUSG00000027035	Cers6	4732462C07Rik|AW544719|Lass6|T1L	ceramide synthase 6	protein-coding	3.39984	2.79311	3.12582	3.16954	3.12915	3.45989	3.46536	3.26494	2.66806	3.21284	3.03125	2.93646	0.206865	0.566224	0.999997	14.6675	9.375
Uber_peak_39516	chr15	53531101	53531400	intron (NM_177225, intron 4 of 4)	intron (NM_177225, intron 4 of 4)	83029	NR_039538	100628567	NR_039538	ENSMUSG00000104794	Mir28c	mmu-mir-28c	microRNA 28c	ncRNA	2.21332	1.88903	2.04105	1.95676	1.77319	1.95347	1.7486	2.02192	2.18345	1.75629	1.91281	2.08171	0.0747798	0.884486	0.999997	6.02333	3.95833
Uber_peak_86957	chr5	139502322	139502621	Intergenic	Intergenic	-17980	NM_001159908	100494	NM_133349	ENSMUSG00000053581	Zfand2a	AA407930|AU016206|Airap	zinc finger, AN1-type domain 2A	protein-coding	3.7867	3.55392	3.79645	3.61317	3.71397	3.65283	3.75795	3.55396	3.32283	3.68088	3.67356	3.12434	0.302352	0.310631	0.999997	19.9117	12.875
Uber_peak_23675	chr12	49887169	49887468	Intergenic	Eulor10|DNA?|DNA?	-406456	NR_045472	69054	NR_045472	ENSMUSG00000100844	1810007C17Rik	-	RIKEN cDNA 1810007C17 gene	ncRNA	4.01536	3.99607	3.5674	3.90593	4.41906	4.10265	4.05697	4.78229	4.41677	4.20585	3.78617	3.41169	-0.239446	0.431161	0.999997	28.2775	17.7917
Uber_peak_56686	chr19	33102434	33102733	Intergenic	Intergenic	-54529	NR_039552	100628575	NR_039552	ENSMUSG00000106278	Mir3970	mmu-mir-3970|mu-mir-3970	microRNA 3970	ncRNA	2.32399	2.26439	2.32892	2.6448	2.48292	2.57992	2.44445	2.41905	2.60179	2.45667	2.54259	2.51456	-0.162781	0.704019	0.999997	8.77333	6.04167
Uber_peak_85874	chr5	123350453	123350752	intron (NM_029850, intron 1 of 5)	intron (NM_029850, intron 1 of 5)	6154	NM_029850	77045	NM_029850	ENSMUSG00000029438	Bcl7a	4432415N06Rik|AI448316	B cell CLL/lymphoma 7A	protein-coding	2.96255	3.57915	3.05139	3.05927	3.21527	3.41689	3.07656	2.9059	2.88979	3.43625	3.12911	3.00871	0.344222	0.32771	0.999997	14.5725	9.58333
Uber_peak_23620	chr12	45932198	45932497	Intergenic	Intergenic	-857864	NM_144552	217517	NM_144552	ENSMUSG00000046314	Stxbp6	BC024598|C85317	syntaxin binding protein 6 (amisyn)	protein-coding	1.53841	1.88188	1.42621	1.52776	2.00007	1.52542	1.82492	1.47114	1.71014	1.83464	1.74028	2.18042	-0.68805	0.249914	0.999997	5.20333	3.625
Uber_peak_78890	chr4	131485508	131485807	Intergenic	Intergenic	352621	NM_001083119	19273	NM_011214	ENSMUSG00000028909	Ptpru	Ftp-1|PCP-2|PTP|PTP-lambda|PTPlambda|Pcp2|Ptpf|Ptprl|R-PTP-U|R-PTP-psi|RPTPlambda	protein tyrosine phosphatase, receptor type, U	protein-coding	2.66077	2.85759	2.31626	2.37426	2.15846	2.1395	2.64329	2.29939	2.38963	2.28736	2.58527	2.70461	-0.186439	0.680666	0.999997	8.77833	5.91667
Uber_peak_10856	chr10	57281128	57281427	Intergenic	Intergenic	205076	NR_045353	74928	NR_045353	ENSMUSG00000097370	4930467K11Rik	-	RIKEN cDNA 4930467K11 gene	ncRNA	1.21152	1.35762	1.41316	0.809296	1.01939	0.909868	1.13167	1.03505	1.10735	1.13846	0.943552	0.827119	0.641341	0.37701	0.999997	3.39583	2
Uber_peak_27272	chr13	8056187	8056486	Intergenic	Intergenic	-146530	NR_110345	94191	NM_052977	ENSMUSG00000052551	Adarb2	Adar3|RED2	adenosine deaminase, RNA-specific, B2	protein-coding	1.79121	1.53457	1.89813	1.75074	1.94565	1.74795	1.79249	2.1821	2.00248	1.8011	1.99708	2.38168	-1.12414	0.0453154	0.999997	5.64917	3.83333
Uber_peak_91375	chr6	93371399	93371698	Intergenic	Intergenic	-428014	NM_175314	101401	NM_175314	ENSMUSG00000030022	Adamts9	1810011L16Rik|8430403M15Rik|AW743315|E030027K14Rik|Gsfund3|Mhdaund3|Mhdaund4|UND3|UND4	a disintegrin-like and metallopeptidase (reprolysin type) with thrombospondin type 1 motif, 9	protein-coding	3.61126	3.37896	3.49272	3.35975	3.37056	3.59372	3.33672	3.25711	3.62531	3.29462	3.61132	2.78304	0.261768	0.423608	0.999997	17.285	11.5417
Uber_peak_58385	chr2	12292435	12292734	intron (NM_001001309, intron 2 of 29)	intron (NM_001001309, intron 2 of 29)	-8662	NR_040353	338535	NR_040353	ENSMUSG00000086843	E030013I19Rik	-	RIKEN cDNA E030013I19 gene	ncRNA	4.41366	4.36506	4.27265	4.48066	4.65575	4.50442	4.04719	4.36305	4.77705	4.37444	4.69593	4.81103	-0.150215	0.518743	0.999997	36.0392	24.6667
Uber_peak_93704	chr6	138358855	138359154	Intergenic	L1Md_F2|LINE|L1	62510	NM_001356307	109593	NM_207222	ENSMUSG00000030226	Lmo3	AI854781|BB106490|Lmo-3|Rbtn-3|Rbtn3	LIM domain only 3	protein-coding	1.28222	1.43776	1.2852	1.26922	1.53381	1.17874	1.30333	1.09217	1.18842	1.11711	1.40503	1.30209	0.526211	0.416294	0.999997	3.76417	2.54167
Uber_peak_12735	chr10	89551560	89551859	Intergenic	Intergenic	-18087	NM_001163504	20186	NM_009108	ENSMUSG00000047638	Nr1h4	AI957360|Fxr|HRR1|RIP14|Rxrip14	nuclear receptor subfamily 1, group H, member 4	protein-coding	2.65373	2.7362	2.37985	2.95201	2.72925	2.4439	2.50755	2.67618	2.86085	2.43938	2.56245	3.18577	-0.182225	0.665445	0.999997	10.0233	6.875
Uber_peak_20038	chr11	101063671	101063970	TTS (NM_001362639)	TTS (NM_001362639)	-6274	NM_013792	27419	NM_013792	ENSMUSG00000001751	Naglu	-	alpha-N-acetylglucosaminidase (Sanfilippo disease IIIB)	protein-coding	3.43684	3.26917	3.30681	3.6429	3.06757	3.46013	3.23395	2.91993	3.34037	3.36828	3.53562	3.1693	0.21797	0.507969	0.999997	16.0467	11.0417
Uber_peak_99353	chr7	136434582	136434881	Intergenic	Intergenic	-85316	NR_040459	330664	NR_040459	ENSMUSG00000109633	C230079O03Rik	C230079O03	RIKEN cDNA C230079O03 gene	ncRNA	2.36989	2.30609	2.28102	2.77173	2.1223	2.59841	2.24365	2.4718	2.35698	2.33522	2.50184	2.47074	0.111851	0.801741	0.999997	8.79833	6
Uber_peak_2009	chr1	53899802	53900101	intron (NM_001001883, intron 14 of 28)	intron (NM_001001883, intron 14 of 28)	50527	NR_106149	102465783	NR_106149	ENSMUSG00000098443	Mir7681	Gm27806|mmu-mir-7681	microRNA 7681	ncRNA	1.40934	1.26998	1.19947	1.20487	1.22714	1.37236	1.49539	1.244	1.3848	1.14228	1.54901	1.23332	-0.399846	0.537034	0.999997	3.7275	2.66667
Uber_peak_110491	chr9	104180099	104180398	exon (NM_001359740, exon 41 of 57)	exon (NM_001359740, exon 41 of 57)	-53605	NM_145700	252837	NM_145700	ENSMUSG00000079355	Ackr4	A630091E18Rik|CCBP2|CCR11|CCX-CKR|CCX-CKR1|Ccrl1|Cmkbrl1|PPR1|VSHK1	atypical chemokine receptor 4	protein-coding	2.46294	2.12323	2.28276	2.78032	2.79326	2.02091	2.32572	2.15038	2.80028	2.25528	2.21073	2.67692	0.0395042	0.93458	0.999997	8.4225	5.79167
Uber_peak_91001	chr6	87897222	87897521	intron (NM_017477, intron 12 of 23)	intron (NM_017477, intron 12 of 23)	9399	NM_201244	54161	NM_017477	ENSMUSG00000030058	Copg1	AU019265|BC056168|Copg|D6Ertd71e|D6Wsu16e	coatomer protein complex, subunit gamma 1	protein-coding	2.9475	2.70768	3.0307	2.90087	3.19135	2.77211	2.77909	2.61139	2.85916	2.79325	3.15093	2.70485	0.234399	0.53772	0.999997	11.68	7.91667
Uber_peak_30458	chr13	78629448	78629747	Intergenic	Intergenic	-430724	NM_010151	13865	NM_010151	ENSMUSG00000069171	Nr2f1	COUP-TF1|COUP-TFI|COUPTFA|EAR-3|EAR3|Erbal3|SVP44|Tcfcoup1	nuclear receptor subfamily 2, group F, member 1	protein-coding	1.01289	1.08988	1.01517	1.35614	1.26908	1.11525	1.05643	1.05617	1.12579	1.06217	0.965897	1.05542	0.628342	0.358266	0.999997	2.97917	2
Uber_peak_51433	chr18	14669837	14670136	intron (NM_001161371, intron 3 of 8)	intron (NM_001161371, intron 3 of 8)	12928	NM_001161371	268996	NM_009280	ENSMUSG00000037013	Ss18	D130059H17|Ssxt|Syt	SS18, nBAF chromatin remodeling complex subunit	protein-coding	1.40708	1.26665	1.19565	1.28916	1.33975	1.19904	1.49383	1.36037	1.46254	1.33054	1.2121	1.13214	-0.308901	0.630177	0.999997	3.9225	2.54167
Uber_peak_35432	chr14	66801204	66801503	Intergenic	Intergenic	67247	NM_009955	12934	NM_009955	ENSMUSG00000022048	Dpysl2	AI851130|Crmp2|DRP2|Musunc33|TOAD-64|Ulip2	dihydropyrimidinase-like 2	protein-coding	1.40275	1.26013	1.4059	1.38404	1.65651	1.29309	1.32665	1.46293	1.20819	1.60088	1.51737	1.59017	-0.302042	0.627134	0.999997	4.06083	2.70833
Uber_peak_12555	chr10	85916955	85917254	promoter-TSS (NM_001302887)	promoter-TSS (NM_001302887)	-118	NM_001302886	72843	NM_181650	ENSMUSG00000035529	Prdm4	1700031E19Rik|2810470D21Rik|AW552272|SC-1|SC1	PR domain containing 4	protein-coding	6.26224	6.3199	6.48341	6.67597	6.38457	6.55425	6.42914	6.11471	6.39595	6.25257	6.3591	6.3232	0.168943	0.195624	0.999997	136.716	91.0833
Uber_peak_82252	chr5	37655204	37655503	intron (NM_022416, intron 1 of 11)	intron (NM_022416, intron 1 of 11)	61800	NM_022416	64293	NM_022416	ENSMUSG00000029123	Stk32b	2510009F08Rik|STKG6|Stk32|YANK2	serine/threonine kinase 32B	protein-coding	1.77667	1.81255	1.781	1.54684	1.61608	1.92278	1.49227	1.63944	1.64174	1.59304	1.38104	1.39307	1.11118	0.057533	0.999997	5.295	3.25
Uber_peak_71011	chr3	107101551	107101850	5' UTR (NM_008417, exon 1 of 3)	5' UTR (NM_008417, exon 1 of 3)	133	NM_008417	16490	NM_008417	ENSMUSG00000040724	Kcna2	Akr6a4|Gm10672|Kca1-2|Kv1.2|Mk-2	potassium voltage-gated channel, shaker-related subfamily, member 2	protein-coding	3.53902	3.79335	4.03331	3.62938	3.78921	3.24033	3.56926	3.63299	3.92119	3.74718	3.76813	4.18856	-0.281087	0.34301	0.999997	21.55	14.4167
Uber_peak_1633	chr1	42888611	42888910	intron (NM_023514, intron 5 of 10)	intron (NM_023514, intron 5 of 10)	37527	NM_023514	69527	NM_023514	ENSMUSG00000060679	Mrps9	2310002A08Rik|AW322516|Mrp-S9|S9mt|mg637	mitochondrial ribosomal protein S9	protein-coding	1.12547	1.09615	1.12788	1.38768	1.38202	1.13446	1.42943	1.17123	1.31823	1.35403	1.14942	1.06618	-0.237871	0.720201	0.999997	3.30667	2.25
Uber_peak_39380	chr15	48766354	48766653	intron (NM_001081391, intron 1 of 70)	Lx6|LINE|L1	25486	NM_001081391	239420	NM_001081391	ENSMUSG00000022311	Csmd3	4930500N14Rik|mKIAA1894	CUB and Sushi multiple domains 3	protein-coding	1.96826	1.82093	1.87543	1.81334	2.12221	2.10227	1.77146	1.83964	1.90468	1.58984	2.09074	1.58198	0.604107	0.260592	0.999997	5.87333	3.95833
Uber_peak_65787	chr2	163309451	163309750	intron (NM_001363064, intron 3 of 8)	intron (NM_001363064, intron 3 of 8)	84146	NM_001098799	269389	NM_001098799	ENSMUSG00000074607	Tox2	AI851523|AV026525|BI987407|Gcx1|RxHMG1	TOX high mobility group box family member 2	protein-coding	3.10689	2.71926	2.5284	2.91134	2.87627	2.90628	2.98735	2.9215	2.6698	2.93967	2.99011	3.10294	-0.235985	0.53139	0.999997	11.75	7.875
Uber_peak_7184	chr1	170504460	170504759	intron (NR_154593, intron 2 of 9)	intron (NR_154593, intron 2 of 9)	52501	NR_154593	70729	NM_027528	ENSMUSG00000038473	Nos1ap	6330408P19Rik|Capon	nitric oxide synthase 1 (neuronal) adaptor protein	protein-coding	2.91032	2.58898	2.66664	2.9811	2.73377	2.92003	3.0023	2.6759	2.94511	2.95741	2.58657	2.81055	-0.0672708	0.861339	0.999997	11.0367	7.375
Uber_peak_88437	chr6	27972627	27972926	intron (NM_008174, intron 3 of 10)	intron (NM_008174, intron 3 of 10)	-36026	NR_030420	735266	NR_030420	ENSMUSG00000076067	Mir592	Mirn592|mir-592|mmu-mir-592	microRNA 592	ncRNA	2.71226	3.03452	2.80944	3.05349	3.37113	3.56915	2.94468	3.19508	3.18583	3.09001	2.76302	2.64837	0.366778	0.332526	0.999997	13.6575	8.875
Uber_peak_110702	chr9	107505628	107505927	intron (NM_001174050, intron 4 of 37)	intron (NM_001174050, intron 4 of 37)	-28168	NM_019704	56395	NM_019704	ENSMUSG00000010045	Tmem115	C78915|Pl6|Pp6	transmembrane protein 115	protein-coding	2.59997	2.36438	2.15295	2.69603	2.09212	2.08037	2.37478	2.54229	2.00931	2.30906	2.72022	2.44607	-0.207792	0.661254	0.999997	8.2825	5.625
Uber_peak_96380	chr7	68090592	68090891	intron (NM_010513, intron 2 of 20)	intron (NM_010513, intron 2 of 20)	138484	NM_010513	16001	NM_010513	ENSMUSG00000005533	Igf1r	A330103N21Rik|CD221|D930020L01|IGF-1R|hyft	insulin-like growth factor I receptor	protein-coding	3.37269	3.13478	2.99383	3.46958	3.15937	3.26174	3.4087	3.37992	3.49362	3.53214	3.26245	3.35045	-0.358895	0.269871	0.999997	16.1933	10.8333
Uber_peak_82846	chr5	53947844	53948143	Intergenic	L2b|LINE|L2	-50530	NM_001363348	116873	NM_054083	ENSMUSG00000039156	Stim2	-	stromal interaction molecule 2	protein-coding	1.96133	1.90925	1.86366	1.89809	2.01409	1.81279	2.02637	1.93331	1.98936	1.77496	2.11519	2.55667	-0.725394	0.170321	0.999997	5.92333	4.16667
Uber_peak_50606	chr17	85279782	85280081	intron (NM_028576, intron 3 of 10)	intron (NM_028576, intron 3 of 10)	189305	NM_001364946	73582	NM_028576	ENSMUSG00000071037	Camkmt	1700106N22Rik|AI480743|AV099781|CLNMT|CaM KMT	calmodulin-lysine N-methyltransferase	protein-coding	2.60435	2.77307	2.61017	2.62612	2.57872	2.40403	2.76159	2.90334	2.83629	3.13788	2.94595	2.6178	-0.797107	0.0492635	0.999997	10.765	7.16667
Uber_peak_46293	chr16	89703202	89703501	Intergenic	Intergenic	115001	NM_001145887	21844	NM_009384	ENSMUSG00000002489	Tiam1	AI847750|D16Ium10|D16Ium10e	T cell lymphoma invasion and metastasis 1	protein-coding	2.24797	2.27219	2.05772	2.15516	2.21007	2.36178	2.20804	2.24221	2.56813	1.96123	2.28517	2.28291	-0.169042	0.71833	0.999997	7.26583	5
Uber_peak_43902	chr16	24429961	24430260	intron (NM_178665, intron 1 of 12)	intron (NM_178665, intron 1 of 12)	-17981	NM_001145952	210126	NM_178665	ENSMUSG00000033306	Lpp	9430020K16Rik|AA959454|AU024130|B130055L10Rik|C79715|D630048H16	LIM domain containing preferred translocation partner in lipoma	protein-coding	1.88958	2.00565	1.5846	1.4759	1.61901	1.81462	2.01822	1.86962	1.57763	1.61121	1.96273	1.86347	-0.376405	0.505785	0.999997	5.31167	3.54167
Uber_peak_32302	chr13	114363639	114363938	intron (NM_010887, intron 1 of 4)	intron (NM_010887, intron 1 of 4)	24306	NM_010887	17993	NM_010887	ENSMUSG00000021764	Ndufs4	6720411N02Rik|C1-18k	NADH:ubiquinone oxidoreductase core subunit S4	protein-coding	2.02402	2.0615	2.21666	1.87428	2.368	1.87136	2.1639	1.88262	1.88561	2.01393	2.2277	2.23597	-0.0315228	0.949765	0.999997	6.4375	4.33333
Uber_peak_48658	chr17	34261525	34261824	Intergenic	Intergenic	-1553	NM_207105	14961	NM_207105	ENSMUSG00000073421	H2-Ab1	AI845868|Abeta|H-2Ab|H2-Ab|I-Abeta|IAb|Ia-2|Ia2|Rmcs1	histocompatibility 2, class II antigen A, beta 1	protein-coding	2.41214	2.17126	2.32802	2.29837	2.28738	2.29455	2.3557	2.09963	2.38376	2.57823	2.65408	2.19721	-0.337142	0.459008	0.999997	8.0875	5.58333
Uber_peak_15906	chr11	31824439	31824738	promoter-TSS (NR_102311)	promoter-TSS (NR_102311)	-41	NR_102310	414116	NR_102310	ENSMUSG00000085772	D630024D03Rik	-	RIKEN cDNA D630024D03 gene	ncRNA	1.75147	1.6036	1.64602	1.62519	1.79665	1.79407	1.66217	2.32996	2.03835	2.01518	1.96173	2.00243	-1.38969	0.0167503	0.999997	5.6825	3.75
Uber_peak_13469	chr10	106517596	106517895	intron (NM_177373, intron 2 of 31)	Lx2A1|LINE|L1	47435	NM_177373	327814	NM_177373	ENSMUSG00000053825	Ppfia2	5330438O12|B230207K17Rik|E130120L08Rik|mKIAA4112	protein tyrosine phosphatase, receptor type, f polypeptide (PTPRF), interacting protein (liprin), alpha 2	protein-coding	3.76919	4.14181	3.49155	3.90563	4.64952	4.21108	3.82043	4.15697	4.38309	4.4619	3.99633	3.65589	-0.0665566	0.820255	0.999997	27.6333	18.125
Uber_peak_101172	chr8	34168164	34168463	intron (NM_026432, intron 4 of 5)	intron (NM_026432, intron 4 of 5)	-1601	NR_105820	102465211	NR_105820	ENSMUSG00000098785	Mir6395	Gm27561|mmu-mir-6395	microRNA 6395	ncRNA	3.16633	3.00253	3.17423	2.47894	3.02515	2.83602	2.7733	3.16007	3.10091	2.92895	3.12972	2.97691	-0.162001	0.663378	0.999997	12.8217	8.29167
Uber_peak_7314	chr1	172319362	172319661	TTS (NM_008429)	TTS (NM_008429)	7144	NM_080419	140559	NM_080419	ENSMUSG00000038034	Igsf8	ESTM34|EWI-2|KCT-4|PGRL	immunoglobulin superfamily, member 8	protein-coding	2.67564	2.98285	3.28398	2.82039	2.55134	2.81551	2.68643	2.79155	2.70817	3.20377	2.7124	2.82496	0.112441	0.773261	0.999997	11.8725	7.625
Uber_peak_89039	chr6	37119252	37119551	intron (NM_001347104, intron 3 of 32)	intron (NM_001347104, intron 3 of 32)	180575	NM_001347104	320127	NM_001081206	ENSMUSG00000038665	Dgki	6430604M11Rik|C130010K08Rik	diacylglycerol kinase, iota	protein-coding	2.53093	2.37212	2.53643	2.89357	2.78861	2.76886	2.97057	3.09376	3.0253	2.98658	2.61199	2.55964	-0.612879	0.133914	0.999997	11.315	7.41667
Uber_peak_99022	chr7	129653796	129654095	Intergenic	Intergenic	62082	NM_172255	207425	NM_172255	ENSMUSG00000042055	Wdr11	2900055P10Rik|AW489876|Brwd2|mKIAA1351	WD repeat domain 11	protein-coding	3.23307	3.00712	2.61856	2.71577	2.86891	2.83947	3.15376	2.72097	2.59253	3.11506	3.02838	2.63578	-0.0135723	0.972163	0.999997	12.1042	7.91667
Uber_peak_53425	chr18	55547715	55548014	Intergenic	Intergenic	-555273	NM_001360787	269023	NM_175751	ENSMUSG00000052713	Zfp608	4932417D18Rik|D430007A19Rik|Znf608	zinc finger protein 608	protein-coding	2.98827	3.11774	3.22149	2.94883	3.15799	3.06184	2.74584	3.12527	3.1444	2.97494	3.2923	2.88889	0.0954101	0.787562	0.999997	13.1192	8.70833
Uber_peak_28588	chr13	38126173	38126472	Intergenic	Intergenic	-24972	NM_023842	109620	NM_023842	ENSMUSG00000054889	Dsp	2300002E22Rik|5730453H04Rik|AA407887|AA407888|AW109828|DP|rul	desmoplakin	protein-coding	1.3572	1.3194	1.46602	1.42531	1.27782	1.24886	1.465	1.64029	1.59421	1.28845	1.0958	1.28091	-0.273179	0.668525	0.999997	4.22917	2.625
Uber_peak_101296	chr8	35680529	35680828	Intergenic	Intergenic	-85045	NM_001370844	100502846	NM_001370844	ENSMUSG00000109372	Gm19410	-	predicted gene, 19410	protein-coding	1.54985	1.88898	1.55283	1.86008	1.69975	1.62341	1.83249	1.60655	1.94434	1.92048	1.74852	1.57251	-0.346161	0.537997	0.999997	5.02333	3.45833
Uber_peak_32276	chr13	113990823	113991122	intron (NM_172595, intron 4 of 4)	intron (NM_172595, intron 4 of 4)	160620	NR_045836	319803	NM_177004	ENSMUSG00000114213	A430090L17Rik	-	RIKEN cDNA A430090L17 gene	ncRNA	3.10465	2.94045	3.11212	2.85541	3.19701	3.2565	3.29599	3.07685	3.17861	3.31375	3.06815	2.99254	-0.189714	0.584145	0.999997	13.9067	9.125
Uber_peak_68092	chr3	46313969	46314268	Intergenic	Charlie2b|DNA|hAT-Charlie	133823	NM_001101479	241989	NM_001101479	ENSMUSG00000090919	Pabpc4l	C330050A14Rik|EG241989	poly(A) binding protein, cytoplasmic 4-like	protein-coding	2.11423	2.1563	2.40711	2.28637	2.2741	2.48634	2.18477	2.86182	2.63149	2.10854	2.08756	2.26468	-0.257016	0.588707	0.999997	8.055	5.08333
Uber_peak_81155	chr5	20342224	20342523	intron (NM_015823, intron 5 of 21)	L1Md_F3|LINE|L1	434855	NM_015823	50791	NM_015823	ENSMUSG00000040003	Magi2	AIP-1|Acvri1|Acvrinp1|Acvrip1|Magi-2|S-SCAM|mKIAA0705	membrane associated guanylate kinase, WW and PDZ domain containing 2	protein-coding	2.40853	2.06886	2.50085	2.36429	2.3824	2.13723	2.35153	2.61165	2.38017	2.57788	2.09492	2.10465	-0.148668	0.747212	0.999997	8.155	5.04167
Uber_peak_25758	chr12	95758935	95759234	intron (NM_201518, intron 1 of 1)	intron (NM_201518, intron 1 of 1)	66858	NM_201518	399558	NM_201518	ENSMUSG00000047414	Flrt2	-	fibronectin leucine rich transmembrane protein 2	protein-coding	2.22024	2.06797	2.02722	2.27406	2.37891	2.27009	1.92172	2.5119	2.60523	2.1093	2.00813	2.011	0.00236788	0.996128	0.999997	7.41167	4.79167
Uber_peak_96351	chr7	67549310	67549609	intron (NM_175124, intron 6 of 9)	intron (NM_175124, intron 6 of 9)	95777	NR_028143	67867	NM_027413	ENSMUSG00000030556	Lrrc28	1300004K21Rik|2210012C09Rik|2310058O11Rik	leucine rich repeat containing 28	protein-coding	3.70453	3.76736	3.95385	3.83705	3.68012	3.6499	3.65173	3.88718	3.82037	3.87132	3.82681	3.89237	-0.10952	0.688927	0.999997	22.2875	14.6667
Uber_peak_44584	chr16	35485790	35486089	intron (NM_028295, intron 1 of 16)	intron (NM_028295, intron 1 of 16)	4934	NM_028295	72599	NM_028295	ENSMUSG00000022844	Pdia5	2700053F16Rik|AU015525|Pdir	protein disulfide isomerase associated 5	protein-coding	2.55081	2.48208	2.96009	2.7075	2.52315	2.57315	3.01666	2.5599	2.66146	2.50651	2.76063	2.56787	-0.15141	0.711227	0.999997	9.90917	6.70833
Uber_peak_7882	chr1	182663666	182663965	Intergenic	Intergenic	85365	NM_001033547	433386	NM_001033547	ENSMUSG00000043429	Ccdc185	4922505E12Rik	coiled-coil domain containing 185	protein-coding	2.65256	2.73441	2.47795	2.59024	2.43559	2.8335	2.65528	2.46931	2.85792	2.59611	2.72246	3.07842	-0.333191	0.415339	0.999997	10.0742	7.08333
Uber_peak_382	chr1	15568647	15568946	intron (NM_001098528, intron 2 of 2)	intron (NM_001098528, intron 2 of 2)	-236850	NM_009352	21749	NM_009352	ENSMUSG00000025925	Terf1	Pin2|Trbf1|Trf1	telomeric repeat binding factor 1	protein-coding	2.23167	2.31864	2.23723	1.97063	2.00802	2.04216	1.85129	1.80962	1.98365	1.8601	1.78662	1.66162	1.27764	0.0148726	0.999997	6.51917	4.04167
Uber_peak_90013	chr6	59010875	59011174	intron (NM_153574, intron 1 of 17)	intron (NM_153574, intron 1 of 17)	13478	NM_153574	58909	NM_153574	ENSMUSG00000037709	Fam13a	AI462012|D430015B01Rik|FAM13A1|Precm1	family with sequence similarity 13, member A	protein-coding	2.84338	2.68504	2.59778	2.86393	2.46378	2.67665	2.60862	2.88999	2.82457	2.83067	2.84371	2.45167	-0.138832	0.727073	0.999997	10.4958	6.95833
Uber_peak_45384	chr16	57178369	57178668	intron (NM_026254, intron 14 of 17)	intron (NM_026254, intron 14 of 17)	-11186	NM_023175	52633	NM_023175	ENSMUSG00000022751	Nit2	1190017B19Rik|D16Ertd502e	nitrilase family, member 2	protein-coding	2.13522	2.16967	2.32735	2.41635	2.29322	2.05668	2.19143	2.52199	2.15203	2.11993	2.08589	2.10785	0.158078	0.735753	0.999997	7.2475	4.58333
Uber_peak_41495	chr15	85598941	85599240	Intergenic	Intergenic	-17269	NM_009528	22422	NM_009528	ENSMUSG00000022382	Wnt7b	Wnt-7b	wingless-type MMTV integration site family, member 7B	protein-coding	3.45267	3.83215	4.01861	3.29446	3.70462	3.65767	3.81013	3.61714	3.82463	3.87717	3.72087	3.71008	-0.189675	0.512203	0.999997	21.3917	14.0833
Uber_peak_98955	chr7	128358943	128359242	Intergenic	Intergenic	59080	NM_026418	67865	NM_026418	ENSMUSG00000030844	Rgs10	2310010N19Rik	regulator of G-protein signalling 10	protein-coding	1.20929	1.38129	1.70986	1.30486	1.1171	1.38607	1.33947	1.25725	1.12918	1.43552	1.22687	1.42606	0.31756	0.622107	0.999997	4.07333	2.625
Uber_peak_90503	chr6	77482108	77482407	intron (NM_145732, intron 8 of 18)	intron (NM_145732, intron 8 of 18)	-99782	NR_045141	70753	NR_045141	ENSMUSG00000108077	6330415B21Rik	-	RIKEN cDNA 6330415B21 gene	ncRNA	2.23804	2.51317	2.24286	2.30718	2.39715	2.44058	2.20722	2.62503	2.39343	2.37729	2.36026	2.12038	0.0435055	0.922378	0.999997	8.07917	5.16667
Uber_peak_37827	chr15	8717123	8717422	Intergenic	Intergenic	-6465	NM_148938	20512	NM_148938	ENSMUSG00000005360	Slc1a3	AI504299|B430115D02Rik|Eaat1|GLAST|GLAST-1|GLU-T|GluT-1|Gmt1|MGluT1	solute carrier family 1 (glial high affinity glutamate transporter), member 3	protein-coding	1.78056	1.83242	1.98551	1.65271	1.82631	1.73797	1.95272	1.96395	2.59253	1.69786	1.86095	1.78081	-0.854879	0.129499	0.999997	6.0125	4.125
Uber_peak_22930	chr12	31291007	31291306	intron (NM_008482, intron 12 of 32)	intron (NM_008482, intron 12 of 32)	25863	NM_008482	16777	NM_008482	ENSMUSG00000002900	Lamb1	C77966|C80098|C81607|D130003D08Rik|Lamb-1|Lamb1-1	laminin B1	protein-coding	2.62318	2.84865	2.71364	2.56303	2.60445	2.80749	2.39984	2.43731	2.83183	2.77768	2.59225	2.39783	0.329471	0.419476	0.999997	10.0158	6.625
Uber_peak_5132	chr1	132375340	132375639	intron (NM_178874, intron 2 of 4)	intron (NM_178874, intron 2 of 4)	-7541	NM_001311108	68875	NM_178874	ENSMUSG00000042066	Tmcc2	1110063G11Rik	transmembrane and coiled-coil domains 2	protein-coding	2.47995	2.81552	2.83176	2.45487	2.73629	2.8421	2.73219	2.77934	2.39317	2.60344	2.91881	2.66052	0.0278115	0.945088	0.999997	10.2092	6.79167
Uber_peak_37052	chr14	109359927	109360226	Intergenic	Intergenic	-445837	NM_199065	76965	NM_199065	ENSMUSG00000075478	Slitrk1	3200001I04Rik	SLIT and NTRK-like family, member 1	protein-coding	3.26117	3.09297	3.48147	3.29646	3.19378	3.4446	3.20512	3.41467	3.52301	3.5107	3.24482	3.81398	-0.354234	0.276048	0.999997	16.695	11.1667
Uber_peak_30797	chr13	91094300	91094599	intron (NM_025770, intron 3 of 7)	intron (NM_025770, intron 3 of 7)	129538	NM_025770	66795	NM_025770	ENSMUSG00000021619	Atg10	5330424L23Rik|5430428K15Rik|AI852123|APG10|Agp10|Apg10l|Apg10p|Atg10l	autophagy related 10	protein-coding	2.68627	2.93763	3.443	2.71276	3.19535	2.84283	2.92074	2.79968	2.99186	3.24185	2.95281	3.16533	-0.0982689	0.792736	0.999997	12.77	8.375
Uber_peak_5183	chr1	132739204	132739503	intron (NM_182716, intron 1 of 29)	intron (NM_182716, intron 1 of 29)	2444	NM_182716	269116	NM_182716	ENSMUSG00000026442	Nfasc	AA387016|D430023G06Rik|NF|mKIAA0756	neurofascin	protein-coding	3.90619	4.55183	3.85396	4.1165	3.96557	4.18249	4.06411	4.10196	3.9416	3.7452	4.29322	4.14435	0.106836	0.683033	0.999997	27.4592	18.4167
Uber_peak_9047	chr10	11875372	11875671	Intergenic	Intergenic	266297	NM_013898	30058	NM_013898	ENSMUSG00000048007	Timm8a1	DXHXS1274E|Ddp1|Fci-12|Tim8a|Timm8a	translocase of inner mitochondrial membrane 8A1	protein-coding	1.81283	1.95549	2.28075	1.93318	1.85908	1.76849	1.98264	2.10222	2.02188	1.72932	1.88963	1.81166	0.0704017	0.892094	0.999997	5.88583	3.79167
Uber_peak_68909	chr3	65249093	65249392	intron (NM_001289450, intron 2 of 14)	MIR|SINE|MIR	53443	NR_126080	102637797	NR_126080	ENSMUSG00000104093	A330015K06Rik	-	RIKEN cDNA A330015K06 gene	ncRNA	2.04038	2.32222	2.31825	2.12412	1.9884	2.12049	2.17846	1.7792	2.20942	2.02969	1.86588	2.0993	0.461349	0.348698	0.999997	6.74167	4.45833
Uber_peak_17914	chr11	67588336	67588635	intron (NM_001109657, intron 1 of 13)	intron (NM_001109657, intron 1 of 13)	1985	NM_001109657	14457	NM_008088	ENSMUSG00000033066	Gas7	AW124766|B230343A10Rik|Gas7-cb	growth arrest specific 7	protein-coding	3.10692	3.22103	2.8698	3.04592	2.94216	3.04067	3.24185	3.07937	3.06632	3.31449	3.32434	3.18155	-0.405935	0.239999	0.999997	13.9383	9.41667
Uber_peak_22309	chr12	15218555	15218854	Intergenic	Intergenic	-168315	NR_045960	73972	NR_045960	ENSMUSG00000113644	4930448C13Rik	-	RIKEN cDNA 4930448C13 gene	ncRNA	2.58799	2.51356	2.41855	2.38141	2.57426	2.30399	2.65142	2.61502	2.53584	2.29454	2.31117	2.36217	-0.00328858	0.993905	0.999997	8.8075	5.625
Uber_peak_106185	chr9	19621950	19622249	promoter-TSS (NM_172918)	promoter-TSS (NM_172918)	8	NR_153375	244713	NM_172918	ENSMUSG00000057551	Zfp317	4932416G03|D230022C05Rik|KRAB9|Zfp67|Zfp75|mszf40	zinc finger protein 317	protein-coding	5.61425	5.75741	5.20822	5.49815	5.56712	5.59779	5.54194	5.46741	5.51603	5.7645	5.56123	5.55722	-0.0284886	0.859955	0.999997	77.1983	51
Uber_peak_42870	chr16	5203832	5204131	promoter-TSS (NM_013796)	promoter-TSS (NM_013796)	31	NM_013796	27426	NM_013796	ENSMUSG00000023143	Nagpa	AI596180|UCE	N-acetylglucosamine-1-phosphodiester alpha-N-acetylglucosaminidase	protein-coding	3.61282	3.63615	4.72752	4.13148	4.00215	3.88303	4.20542	4.37432	3.67886	4.06254	4.1357	3.74841	-0.00235717	0.993588	0.999997	27.5217	17.6667
Uber_peak_40796	chr15	77941492	77941791	3' UTR (NM_001168260, exon 9 of 9)	3' UTR (NM_001168260, exon 9 of 9)	-12647	NM_019913	56551	NM_019913	ENSMUSG00000005354	Txn2	2510006J11Rik|AI788873|Trx2	thioredoxin 2	protein-coding	3.30891	3.14104	3.31703	3.16065	3.5547	3.37227	3.41517	3.46701	3.29583	3.37793	3.43327	3.11383	-0.0990078	0.75819	0.999997	16.3	10.6667
Uber_peak_108657	chr9	62509197	62509496	intron (NM_175484, intron 1 of 11)	intron (NM_175484, intron 1 of 11)	27698	NM_175484	235431	NM_175484	ENSMUSG00000041729	Coro2b	CLIPINC|E130012P22Rik	coronin, actin binding protein, 2B	protein-coding	2.32436	2.34014	2.41616	2.14177	2.19556	1.97942	2.34547	2.1186	2.07692	2.03745	2.38262	2.26981	0.0702034	0.88124	0.999997	7.42417	4.95833
Uber_peak_1201	chr1	36737394	36737693	intron (NR_040290, intron 5 of 8)	intron (NR_040290, intron 5 of 8)	23005	NR_040290	71166	NR_040290	ENSMUSG00000102416	4933424G06Rik	1700104I15Rik	RIKEN cDNA 4933424G06 gene	ncRNA	3.32384	3.49852	3.68098	3.41767	3.78735	3.61211	3.85427	3.71341	3.32855	3.78396	3.605	3.75982	-0.252331	0.396779	0.999997	19.8517	13
Uber_peak_31539	chr13	100847234	100847533	Intergenic	Intergenic	-13956	NM_022885	69048	NM_022885	ENSMUSG00000021629	Slc30a5	1810010K08Rik|AF233321|ZNT5|ZTL1|ZnT-5|Zntl1	solute carrier family 30 (zinc transporter), member 5	protein-coding	3.77107	3.77056	3.65112	4.11051	3.82408	3.39037	3.8536	3.89105	3.68448	3.50462	3.98972	4.18123	-0.18703	0.517675	0.999997	22.62	15.2917
Uber_peak_51926	chr18	25600567	25600866	intron (NM_001362325, intron 2 of 12)	intron (NM_001362325, intron 2 of 12)	79032	NM_001362337	108013	NM_133195	ENSMUSG00000024268	Celf4	A230070D14Rik|BRUNOL-4|Brul4|Brunol4|C130060B05Rik	CUGBP, Elav-like family member 4	protein-coding	3.16437	3.07017	3.17222	2.77563	2.65119	3.07284	2.97897	2.88998	3.04302	2.85982	3.08469	2.97623	0.043667	0.904124	0.999997	12.6208	8.375
Uber_peak_64370	chr2	136753622	136753921	intron (NM_001355254, intron 1 of 7)	intron (NM_001355254, intron 1 of 7)	40085	NM_001355254	20614	NM_011428	ENSMUSG00000027273	Snap25	Bdr|GENA70|SNAP-25|SUP|sp	synaptosomal-associated protein 25	protein-coding	2.48888	2.50595	2.97272	2.3006	2.45886	2.44689	2.51219	2.59647	2.60537	2.92181	2.6585	2.35334	-0.24428	0.567579	0.999997	9.62833	6.25
Uber_peak_108625	chr9	62244285	62244584	promoter-TSS (NR_040769)	promoter-TSS (NR_040769)	-334	NR_040769	330958	NR_040769	ENSMUSG00000111232	A730043L09Rik	A730043L09	RIKEN cDNA A730043L09 gene	ncRNA	3.82289	3.52368	3.89157	3.78898	3.52138	3.94709	4.21287	3.49636	3.5762	4.00034	3.78786	3.84156	-0.15412	0.590879	0.999997	22.8767	15.2917
Uber_peak_107555	chr9	45587779	45588078	intron (NM_001081270, intron 3 of 32)	intron (NM_001081270, intron 3 of 32)	-156696	NR_040732	74602	NR_040732	ENSMUSG00000097074	4833428L15Rik	-	RIKEN cDNA 4833428L15 gene	ncRNA	4.49293	4.66759	4.31011	4.46804	4.32798	4.64105	4.65341	4.3466	4.0454	4.77083	4.31645	4.29315	0.123296	0.596521	0.999997	36.2083	23.5417
Uber_peak_112303	chrX	56791293	56791592	intron (NM_001077361, intron 7 of 7)	intron (NM_001077361, intron 7 of 7)	4915	NM_001287800	14199	NM_010211	ENSMUSG00000023092	Fhl1	FHL-1|KyoT|RAM14-1|SLIM|SLIM-1	four and a half LIM domains 1	protein-coding	2.73706	2.65689	2.48777	2.29445	2.3482	2.51067	2.71557	2.68639	2.84285	2.79449	2.37129	2.26279	-0.341467	0.428228	0.999997	9.75	6.20833
Uber_peak_30633	chr13	84347972	84348271	Intergenic	Intergenic	125825	NM_001361911	72745	NM_175187	ENSMUSG00000035762	Tmem161b	2810446P07Rik|AI843389	transmembrane protein 161B	protein-coding	5.35547	5.43598	5.40058	5.69048	5.82237	5.63043	5.05136	5.87554	6.02456	5.41622	5.26554	5.57529	0.00490544	0.979553	0.999997	76.8833	50.4167
Uber_peak_59610	chr2	33789193	33789492	intron (NM_175184, intron 7 of 9)	intron (NM_175184, intron 7 of 9)	-16474	NR_045729	320482	NR_045729	ENSMUSG00000086484	Nron	A630071L07Rik|Gm24353	non-protein coding RNA, repressor of NFAT	ncRNA	2.40674	2.76634	2.77568	2.61918	2.85014	3.07774	2.53693	2.98361	2.49215	2.76939	2.94069	2.45511	0.164511	0.686275	0.999997	10.855	7.08333
Uber_peak_79180	chr4	134998872	134999171	Intergenic	Looper|DNA|PiggyBac	68041	NM_026780	68592	NM_026780	ENSMUSG00000028821	Syf2	1110018L13Rik|Cbpin|D4Bwg1551e|Gcipip|Ntc31|mp29|p29	SYF2 homolog, RNA splicing factor (S. cerevisiae)	protein-coding	2.78742	2.84897	2.53963	2.75399	2.78614	2.48821	2.55438	2.54222	2.35708	2.3251	3.05143	2.55212	0.324806	0.440728	0.999997	9.84917	6.70833
Uber_peak_3801	chr1	90838174	90838473	intron (NM_001243008, intron 1 of 43)	intron (NM_001243008, intron 1 of 43)	5648	NM_001243008	12835	NM_009935	ENSMUSG00000048126	Col6a3	AI507288|Col6a-3	collagen, type VI, alpha 3	protein-coding	4.13997	3.96021	4.20157	4.07662	3.77781	3.57946	4.26266	3.9852	3.7137	4.0446	3.9986	3.97453	-0.0692865	0.795831	0.999997	25.7933	16.7917
Uber_peak_56210	chr19	23159847	23160146	intron (NM_010638, intron 1 of 1)	intron (NM_010638, intron 1 of 1)	10565	NR_035423	100316672	NR_035423	ENSMUSG00000080626	Mir1192	Mirn1192|mmu-mir-1192	microRNA 1192	ncRNA	1.85715	1.61394	1.551	1.4439	1.8084	1.70502	2.05876	1.72373	1.54586	1.76016	1.74892	1.98552	-0.685821	0.23281	0.999997	5.05167	3.375
Uber_peak_84932	chr5	111762039	111762338	promoter-TSS (NR_045834)	promoter-TSS (NR_045834)	-460	NR_045833	269683	NM_207252	ENSMUSG00000085271	E130006D01Rik	Gm16018|Gm681	RIKEN cDNA E130006D01 gene	ncRNA	4.24029	3.90905	3.87003	4.11463	3.70539	3.73092	4.10782	3.91649	3.71466	4.00093	4.06095	4.36536	-0.184043	0.493318	0.999997	25.7325	17.1667
Uber_peak_17719	chr11	64038914	64039213	intron (NM_178379, intron 4 of 6)	intron (NM_178379, intron 4 of 6)	40409	NM_178379	70383	NM_178379	ENSMUSG00000042148	Cox10	2410004F01Rik|AU042636	heme A:farnesyltransferase cytochrome c oxidase assembly factor 10	protein-coding	1.04381	0.78937	0.932583	0.852898	1.49739	0.947607	1.07285	0.972826	0.956642	1.0795	1.04468	0.874886	0.132955	0.854715	0.999997	3.045	1.95833
Uber_peak_12245	chr10	80798439	80798738	promoter-TSS (NM_013651)	promoter-TSS (NM_013651)	38	NM_023900	78670	NM_023900	ENSMUSG00000035278	Plekhj1	9530063M10Rik	pleckstrin homology domain containing, family J member 1	protein-coding	5.34201	5.31725	5.32461	5.46567	5.38503	5.83993	5.62791	5.25604	4.94	5.90477	5.84712	5.71574	-0.172041	0.379363	0.999997	75.9758	51.4167
Uber_peak_84499	chr5	102965685	102965984	intron (NM_001310685, intron 8 of 11)	intron (NM_001310685, intron 8 of 11)	92558	NM_001318131	26414	NM_009158	ENSMUSG00000046709	Mapk10	C230008H04Rik|JNK3|JNK3B1|JNK3B2|SAPK(beta)|Serk2|p493F12|p54bSAPK	mitogen-activated protein kinase 10	protein-coding	1.66623	1.21091	1.35674	1.35366	1.71751	1.43969	1.72899	1.4059	1.53646	1.48625	1.43453	1.64828	-0.431097	0.483198	0.999997	4.17833	2.83333
Uber_peak_97667	chr7	99894557	99894856	intron (NM_001164258, intron 8 of 18)	intron (NM_001164258, intron 8 of 18)	35488	NM_001164258	446101	NM_001164258	ENSMUSG00000035211	Xrra1	AI449753	X-ray radiation resistance associated 1	protein-coding	2.14639	1.90764	2.06003	1.89668	1.79258	2.11553	1.8568	2.04159	2.06243	2.03452	2.05441	1.85526	0.0226813	0.964072	0.999997	6.34083	4.16667
Uber_peak_77825	chr4	114547746	114548045	intron (NM_001085549, intron 2 of 6)	L1M4|LINE|L1	141171	NM_001085549	666048	NM_001085549	ENSMUSG00000070867	Trabd2b	Gm12824|Hkat	TraB domain containing 2B	protein-coding	3.78197	3.49758	3.35073	3.30333	3.11366	3.49965	3.64825	3.5026	3.21216	3.02594	3.49974	3.20916	0.165552	0.610738	0.999997	17.2258	11.25
Uber_peak_19566	chr11	94786442	94786741	Intergenic	Intergenic	-3888	NR_153839	544806	NM_001034896	ENSMUSG00000075610	Tmem92	AU016430|Tmem92-ps	transmembrane protein 92	protein-coding	1.62268	1.68634	1.73354	1.69431	1.88142	1.99567	2.1913	1.68186	1.70467	1.91201	1.87805	1.9004	-0.497184	0.365374	0.999997	5.4125	3.75
Uber_peak_102560	chr8	70278233	70278532	Intergenic	Intergenic	-4617	NM_011984	26558	NM_011984	ENSMUSG00000003573	Homer3	AW146114	homer scaffolding protein 3	protein-coding	3.54504	3.78755	3.33593	4.02785	3.50616	3.56808	3.61938	3.71784	3.44469	4.04636	3.40494	3.45208	0.0641606	0.83446	0.999997	20.495	13.2917
Uber_peak_49698	chr17	65050147	65050446	Intergenic	Intergenic	-214225	NM_030031	78057	NM_030031	ENSMUSG00000024088	4930583I09Rik	-	RIKEN cDNA 4930583I09 gene	protein-coding	1.42155	1.48162	1.52964	1.31301	1.77496	1.39948	1.43803	1.36216	1.41127	1.53465	1.46692	1.24514	0.399026	0.511742	0.999997	4.20083	2.70833
Uber_peak_42247	chr15	97351095	97351394	intron (NM_172293, intron 3 of 5)	intron (NM_172293, intron 3 of 5)	-103957	NM_001164602	105827	NM_178114	ENSMUSG00000048218	Amigo2	AI415330|AMIGO-2|AW208913|Ali1	adhesion molecule with Ig like domain 2	protein-coding	1.202	1.16717	1.30952	1.19247	1.12062	1.35203	1.13283	1.13669	1.36546	1.13872	1.11828	1.03387	0.429341	0.515623	0.999997	3.53083	2.33333
Uber_peak_111270	chr9	118908318	118908617	Intergenic	Intergenic	-18069	NM_133710	69274	NM_133710	ENSMUSG00000047409	Ctdspl	2810418J22Rik|AI426263|HYA22|SCP3	CTD (carboxy-terminal domain, RNA polymerase II, polypeptide A) small phosphatase-like	protein-coding	2.58898	2.66561	2.50926	2.30774	2.57521	2.57958	2.4416	2.41567	2.16162	2.85351	2.17985	2.28156	0.43539	0.32378	0.999997	9.23667	5.66667
Uber_peak_104604	chr8	110942720	110943019	intron (NM_009179, intron 1 of 6)	intron (NM_009179, intron 1 of 6)	23004	NM_009179	20444	NM_009179	ENSMUSG00000031749	St3gal2	AI429591|AW822065|ST3GalII|Siat5	ST3 beta-galactoside alpha-2,3-sialyltransferase 2	protein-coding	2.25725	2.69942	2.54503	2.55242	2.5174	2.4811	2.54876	2.83372	2.19647	2.56192	2.57281	2.39674	-0.0201044	0.962531	0.999997	9.38167	6
Uber_peak_78448	chr4	125847659	125847958	Intergenic	Intergenic	74595	NR_015560	72395	NR_015560	ENSMUSG00000085562	2610028E06Rik	BB043107	RIKEN cDNA 2610028E06 gene	ncRNA	3.27811	3.11346	3.14498	2.88157	2.98419	3.45255	3.2575	2.84007	2.96426	2.75465	2.82949	3.0806	0.476439	0.185975	0.999997	13.6325	8.875
Uber_peak_62092	chr2	90917677	90917976	exon (NM_025576, exon 1 of 5)	exon (NM_025576, exon 1 of 5)	224	NM_025576	66461	NM_025576		Ptpmt1	1110001D10Rik|2810004N20Rik|PLIP	protein tyrosine phosphatase, mitochondrial 1	protein-coding	4.00176	4.07071	3.78048	3.96216	3.89003	4.06727	3.36285	3.58968	3.77841	3.67413	3.68638	3.75359	0.612529	0.0256456	0.999997	23.1092	15.0833
Uber_peak_32271	chr13	113901023	113901322	intron (NM_172595, intron 1 of 4)	intron (NM_172595, intron 1 of 4)	106664	NM_172595	218639	NM_172595	ENSMUSG00000042348	Arl15	A430036I03|Arfrp2|C230032K13Rik	ADP-ribosylation factor-like 15	protein-coding	2.52521	2.62207	2.78794	2.55423	3.02502	2.91424	2.46921	2.91324	2.49988	2.40004	2.52763	2.21279	0.711645	0.0899163	0.999997	10.19	6.33333
Uber_peak_71373	chr3	116608292	116608591	exon (NM_028349, exon 6 of 17)	exon (NM_028349, exon 6 of 17)	6146	NM_030016	229780	NM_030016	ENSMUSG00000033439	Trmt13	4631408H19Rik|A330067P21|A930028L21Rik|Ccdc76	tRNA methyltransferase 13	protein-coding	2.79574	3.07977	2.88564	3.02506	2.9628	2.84486	2.56302	2.92058	3.29972	2.7307	2.89527	2.63954	0.194753	0.60961	0.999997	11.8525	7.875
Uber_peak_48193	chr17	27966655	27966954	intron (NM_181413, intron 1 of 24)	intron (NM_181413, intron 1 of 24)	57498	NM_001286041	224650	NM_181413	ENSMUSG00000024219	Anks1	Anks1a|mKIAA0229	ankyrin repeat and SAM domain containing 1	protein-coding	3.43746	3.27115	2.66707	3.25197	3.18464	3.19437	2.9151	2.97044	2.64456	3.12792	3.10397	3.38782	0.345848	0.340948	0.999997	14.0183	9.25
Uber_peak_87913	chr6	8956095	8956394	intron (NM_008751, intron 1 of 1)	intron (NM_008751, intron 1 of 1)	6225	NM_008751	18231	NM_008751	ENSMUSG00000046178	Nxph1	C130005L03Rik	neurexophilin 1	protein-coding	1.51242	1.47615	1.62489	1.67488	1.97492	1.50087	1.63019	1.80025	1.76623	1.89012	1.71718	1.71619	-0.587614	0.305171	0.999997	4.84167	3.16667
Uber_peak_21653	chr11	121176348	121176647	Intergenic	Intergenic	16226	NM_145440	217369	NM_145440	ENSMUSG00000039321	Uts2r	Gpr14|UR-2-R|UTR|UTR2	urotensin 2 receptor	protein-coding	2.3057	2.15498	2.3111	1.96545	2.07074	2.19467	2.01055	2.09918	2.41685	2.33988	2.13716	2.3255	-0.221015	0.641761	0.999997	7.10667	4.75
Uber_peak_23772	chr12	51527867	51528166	Intergenic	Intergenic	-65325	NM_007728	12810	NM_007728	ENSMUSG00000020953	Coch	AW122937|Coch-5B2|D12H14S564E	cochlin	protein-coding	2.67439	2.5181	2.42296	2.38527	2.83747	2.23021	2.36815	2.19864	2.84046	2.37991	2.18325	2.58671	0.22246	0.619237	0.999997	8.62167	5.66667
Uber_peak_24577	chr12	73044907	73045206	promoter-TSS (NR_162772)	promoter-TSS (NR_162772)	-829	NR_162772	114482235	NR_162772		Mir9718	mmu-mir-9718	microRNA mir-9718	ncRNA	0.973753	1.16643	1.09315	1.10321	1.23673	1.10129	1.2251	1.371	1.36597	1.13782	1.26266	1.22389	-0.990551	0.152679	0.999997	3.2475	2.20833
Uber_peak_45280	chr16	52744745	52745044	Intergenic	Intergenic	70850	NR_040495	73820	NR_040495	ENSMUSG00000116611	4930404A05Rik	-	RIKEN cDNA 4930404A05 gene	ncRNA	1.62248	1.85912	1.40037	1.50375	2.07046	1.8994	1.63119	1.68887	1.60231	1.72791	1.57913	1.71744	0.383049	0.501804	0.999997	4.8725	3.16667
Uber_peak_70087	chr3	88918867	88919166	Intergenic	Intergenic	-5066	NM_144898	229524	NM_144898	ENSMUSG00000068922	Msto1	BC008103|mst	misato 1, mitochondrial distribution and morphology regulator	protein-coding	1.83655	2.29638	2.03793	1.95402	1.77025	1.95074	2.15418	1.67074	2.04154	2.09146	2.03439	1.64908	0.114821	0.828093	0.999997	6.27	4.25
Uber_peak_24413	chr12	70624337	70624636	intron (NR_037248, intron 4 of 4)	intron (NR_037248, intron 4 of 4)	171332	NM_028339	72736	NM_028339	ENSMUSG00000021072	Tmx1	2810425A04Rik|Txndc1	thioredoxin-related transmembrane protein 1	protein-coding	3.1233	3.54935	3.2089	3.1295	2.84865	3.29139	2.94531	3.78812	2.96044	3.22885	3.40658	3.80587	-0.397784	0.272825	0.999997	16.1192	10.5417
Uber_peak_15137	chr11	9500528	9500827	intron (NM_178259, intron 42 of 61)	intron (NM_178259, intron 42 of 61)	308735	NM_178259	268379	NM_178259	ENSMUSG00000004668	Abca13	9830132L24|A930002G16Rik|AI956815	ATP-binding cassette, sub-family A (ABC1), member 13	protein-coding	1.71944	1.87748	2.29424	1.69727	1.64046	1.86449	1.91353	2.01085	1.87948	2.08528	1.96664	2.41229	-0.801095	0.143879	0.999997	6.33083	4.20833
Uber_peak_109113	chr9	70416142	70416441	intron (NM_007630, intron 3 of 8)	intron (NM_007630, intron 3 of 8)	5263	NM_007630	12442	NM_007630	ENSMUSG00000032218	Ccnb2	CycB2	cyclin B2	protein-coding	2.3733	2.69366	2.46835	2.41488	2.62234	2.41078	2.16296	2.26592	2.20864	2.48927	2.45171	2.3249	0.575321	0.189774	0.999997	8.64667	5.625
Uber_peak_26990	chr12	116135941	116136240	intron (NM_009511, intron 6 of 12)	intron (NM_009511, intron 6 of 12)	58364	NM_009511	22355	NM_009511	ENSMUSG00000011171	Vipr2	VPAC2|VPAC2R|Vip2	vasoactive intestinal peptide receptor 2	protein-coding	2.27958	2.46184	2.46149	2.52162	2.43798	2.25424	2.15683	2.05229	2.11963	2.24902	2.13014	2.23593	0.863872	0.0594823	0.999997	7.77333	5
Uber_peak_97439	chr7	96720467	96720766	intron (NM_001310760, intron 8 of 32)	MIR|SINE|MIR	80933	NR_045874	791381	NR_045874	ENSMUSG00000053049	Gm15413	-	predicted gene 15413	ncRNA	2.42645	2.02753	2.18252	2.21643	1.82203	1.75103	1.88406	2.07285	1.8521	1.80082	2.19717	2.05111	0.395993	0.442033	0.999997	6.61167	4.29167
Uber_peak_110949	chr9	111367789	111368088	intron (NM_001164659, intron 11 of 21)	intron (NM_001164659, intron 11 of 21)	56199	NM_001164659	320429	NM_001164659	ENSMUSG00000062296	Trank1	A230061D21Rik|C030048J01Rik|Gm187|Lba1	tetratricopeptide repeat and ankyrin repeat containing 1	protein-coding	1.81317	1.85654	2.01007	1.75783	1.9676	1.91046	1.71428	1.99931	1.39876	1.62873	1.58124	1.96399	0.73942	0.181896	0.999997	5.4475	3.29167
Uber_peak_65269	chr2	154569851	154570150	promoter-TSS (NM_007891)	promoter-TSS (NM_007891)	-108	NM_007891	13555	NM_007891	ENSMUSG00000027490	E2f1	E2F-1|Tg(Wnt1-cre)2Sor|mKIAA4009	E2F transcription factor 1	protein-coding	5.27457	4.98156	4.89992	5.15116	4.82708	5.37308	5.2879	5.26554	4.79149	5.14276	5.35614	5.61242	-0.216484	0.271333	0.999997	59.3267	39.875
Uber_peak_64024	chr2	130632417	130632716	TTS (NM_001291028)	TTS (NM_001291028)	-2528	NM_001255994	140629	NM_080562	ENSMUSG00000027300	Ubox5	1500010O06Rik|C330018L13Rik|Rnf37|UIP5|Ubce7ip5|Ube7ip5	U box domain containing 5	protein-coding	3.33189	3.02077	3.26894	3.23056	3.28192	3.11218	3.47583	3.16502	3.07816	3.15302	3.35361	3.52212	-0.225596	0.497586	0.999997	15.3175	10.2917
Uber_peak_107381	chr9	43564312	43564611	Intergenic	Intergenic	-179493	NM_021424	58235	NM_021424	ENSMUSG00000032012	Nectin1	AI835281|AW549174|Cd111|HIgR|HveC|PRR|PRR1|Pvrl1|nectin-1	nectin cell adhesion molecule 1	protein-coding	2.51252	2.18911	2.59814	1.9949	2.31437	2.29895	2.56778	2.13552	1.91889	2.0513	1.88877	2.43232	0.495667	0.312814	0.999997	7.81417	4.83333
Uber_peak_55719	chr19	8713275	8713574	exon (NM_008577, exon 1 of 9)	exon (NM_008577, exon 1 of 9)	473	NM_008577	17254	NM_008577	ENSMUSG00000010095	Slc3a2	4F2|4F2HC|AI314110|Cd98|Ly-10|Ly-m10|Ly10|Mdu1|Mgp-2hc|NACAE	solute carrier family 3 (activators of dibasic and neutral amino acid transport), member 2	protein-coding	4.01464	4.13469	4.07959	3.85663	3.68278	4.35786	4.17032	3.74557	3.2336	4.02735	3.81507	4.12682	0.290706	0.309663	0.999997	25.9792	16.9167
Uber_peak_74425	chr4	33189144	33189443	exon (NM_001034867, exon 1 of 7)	exon (NM_001034867, exon 1 of 7)	444	NM_001034867	242377	NM_001034867	ENSMUSG00000054659	Pm20d2	Acy1l2|Gm424	peptidase M20 domain containing 2	protein-coding	4.43293	4.75214	4.99343	4.57958	4.95076	4.63376	4.49351	4.95605	4.9275	5.07769	4.74252	4.76329	-0.159105	0.449925	0.999997	44.5992	29.125
Uber_peak_63169	chr2	114093607	114093906	Intergenic	LTR40c|LTR|ERVL	39360	NR_028422	100303644	NR_028422	ENSMUSG00000092397	C130080G10Rik	-	RIKEN cDNA C130080G10 gene	ncRNA	1.71161	1.9613	1.92535	1.93881	2.26487	1.93551	2.14097	1.77449	2.29636	1.73563	1.8278	1.72647	0.109554	0.836747	0.999997	5.7875	3.91667
Uber_peak_6514	chr1	159223802	159224101	Intergenic	Intergenic	-8249	NM_011931	26374	NM_011931	ENSMUSG00000040782	Cop1	AI316802|C80879|Rfwd2	COP1, E3 ubiquitin ligase	protein-coding	1.33857	1.39962	1.3416	1.32311	1.1379	1.3208	1.26537	1.50989	1.41642	1.53648	1.24529	1.35649	-0.434836	0.493405	0.999997	4.05667	2.58333
Uber_peak_4161	chr1	98738630	98738929	Intergenic	MLTR14|LTR|ERV1	317655	NM_027584	70866	NM_027584	ENSMUSG00000026336	Slco6d1	4921511I05Rik	solute carrier organic anion transporter family, member 6d1	protein-coding	1.93584	2.07548	2.0425	2.39204	1.87185	2.11969	1.83806	2.60344	1.80806	2.40712	1.85942	2.09802	-0.132547	0.801097	0.999997	7.30083	4.45833
Uber_peak_33590	chr14	27852693	27852992	intron (NM_177814, intron 3 of 15)	intron (NM_177814, intron 3 of 15)	230435	NM_001347497	238988	NM_177814	ENSMUSG00000040640	Erc2	6430531D06|CAST|CAST1/ERC2|D14Ertd171e|ELKS2alpha	ELKS/RAB6-interacting/CAST family member 2	protein-coding	2.60322	2.9613	2.77496	2.61119	2.38228	2.79007	2.60898	2.4154	2.62861	2.47207	2.20022	2.80608	0.503245	0.230912	0.999997	9.6875	6.29167
Uber_peak_102095	chr8	58396544	58396843	intron (NM_175032, intron 4 of 11)	intron (NM_175032, intron 4 of 11)	304103	NM_001177534	100271928	NM_001177534		Gm15881	-	predicted gene 15881	protein-coding	2.79853	3.20598	2.71767	2.91286	2.96534	2.78427	2.92595	2.92326	2.8713	2.94125	3.07956	2.56401	0.0290196	0.93843	0.999997	11.8308	7.83333
Uber_peak_112775	chrX	99042421	99042720	promoter-TSS (NM_199018)	promoter-TSS (NM_199018)	-11	NM_199018	236920	NM_199018	ENSMUSG00000031216	Stard8	Dlc3|mKIAA0189	START domain containing 8	protein-coding	3.56771	3.39624	3.36681	3.62946	3.29699	3.75291	3.47165	3.67083	3.90589	3.5453	3.36908	3.523	-0.136182	0.655941	0.999997	18.8933	12.5833
Uber_peak_113496	chrX	158937680	158937979	Intergenic	Intergenic	-317953	NM_148945	110651	NM_148945	ENSMUSG00000031309	Rps6ka3	MAPKAPK-1b|MPK-9|Rsk2|S6K-alpha3|p90RSK3|pp90RSK2	ribosomal protein S6 kinase polypeptide 3	protein-coding	2.54475	2.80448	2.89548	3.16722	2.89061	2.95656	2.5747	2.75111	2.98235	2.8733	2.44128	2.49318	0.547663	0.167611	0.999997	11.105	7.20833
Uber_peak_50293	chr17	80048233	80048532	intron (NR_152119, intron 6 of 13)	intron (NR_152119, intron 6 of 13)	13886	NR_152119	72692	NM_144802	ENSMUSG00000024095	Hnrnpll	2510028H02Rik|2810036L13Rik|AI256697|AI852082|Hnrpll	heterogeneous nuclear ribonucleoprotein L-like	protein-coding	2.53856	2.38617	2.09124	2.33021	2.3446	2.25589	2.23958	2.47859	2.12156	2.25072	2.19554	2.15679	0.320359	0.481975	0.999997	7.75417	4.875
Uber_peak_13894	chr10	114027419	114027718	Intergenic	Intergenic	773802	NM_146241	237553	NM_146241	ENSMUSG00000050663	Trhde	9330155P21Rik	TRH-degrading enzyme	protein-coding	2.6177	2.54048	2.54243	2.59669	2.32687	2.25637	2.31534	2.25283	2.48772	2.40435	2.38539	1.96497	0.56756	0.2039	0.999997	8.54833	5.54167
Uber_peak_84869	chr5	111044397	111044696	intron (NM_001267622, intron 2 of 22)	intron (NM_001267622, intron 2 of 22)	40402	NR_030482	735278	NR_030482	ENSMUSG00000076163	Mir701	Mirn701|mir-701|mmu-mir-701	microRNA 701	ncRNA	1.59588	2.10177	1.70833	1.58135	1.85789	1.6669	2.10652	1.99288	1.76475	1.80669	1.72486	1.61616	-0.35489	0.52427	0.999997	5.37833	3.375
Uber_peak_108734	chr9	63615597	63615896	intron (NM_001357323, intron 1 of 9)	intron (NM_001357323, intron 1 of 9)	13100	NR_151671	66939	NM_025857	ENSMUSG00000037257	Aagab	2310007F21Rik|p34	alpha- and gamma-adaptin binding protein	protein-coding	-1.1681	-1.17655	-1.1674	-1.09385	-1.15927	-1.09449	-1.18458	-1.15413	-1.09138	-1.18328	-1.11501	-0.990781	-0.592472	0.690965	0.999997	0.479167	0.375
Uber_peak_108847	chr9	65141083	65141382	promoter-TSS (NM_001357257)	promoter-TSS (NM_001357257)	78	NM_008988	19289	NM_008988	ENSMUSG00000032394	Igdcc3	2810401C09Rik|AI851425|Punc|WI-14920	immunoglobulin superfamily, DCC subclass, member 3	protein-coding	3.6737	3.30191	3.91687	3.71125	3.50428	3.56646	3.85585	3.21528	3.5479	3.7378	3.52915	3.85214	-0.0446549	0.881782	0.999997	19.98	13.3333
Uber_peak_65202	chr2	153494297	153494596	intron (NM_001134300, intron 1 of 10)	intron (NM_001134300, intron 1 of 10)	35525	NM_001134300	329540	NM_001001986	ENSMUSG00000061411	Nol4l	4931410H15|8430427H17Rik|AI429157|Gm1636	nucleolar protein 4-like	protein-coding	4.18066	3.59444	4.2423	3.99408	3.96006	4.68394	4.14424	3.88857	3.93686	3.68382	3.93328	4.50096	0.203024	0.478333	0.999997	27.8025	18.625
Uber_peak_46152	chr16	85022957	85023256	intron (NM_007471, intron 9 of 15)	intron (NM_007471, intron 9 of 15)	50895	NR_045889	100038614	NR_045889	ENSMUSG00000115518	Gm10791	-	predicted gene 10791	ncRNA	1.29196	1.25133	1.07937	1.09009	1.10564	0.994843	1.11852	1.12163	1.42819	1.02495	1.17884	1.38112	-0.503287	0.462176	0.999997	3.30167	2.29167
Uber_peak_75505	chr4	55480456	55480755	Intergenic	CpG	51870	NM_010637	16600	NM_010637	ENSMUSG00000003032	Klf4	EZF|Gklf|Zie	Kruppel-like factor 4 (gut)	protein-coding	2.66556	2.50836	2.75331	2.59049	2.46138	2.29869	2.4378	2.96086	2.67283	2.44986	2.55494	2.51228	-0.15033	0.720603	0.999997	9.45917	5.95833
Uber_peak_113418	chrX	152974467	152974766	Intergenic	Intergenic	-31853	NM_001137547	635253	NM_001137547	ENSMUSG00000067215	Usp51	AV136873	ubiquitin specific protease 51	protein-coding	3.75127	4.53575	4.69644	4.16578	4.37166	4.33899	4.15533	4.50622	4.4111	4.41754	3.9839	4.1937	0.0981362	0.695098	0.999997	32.4767	20.7917
Uber_peak_93882	chr6	142394742	142395041	intron (NM_025872, intron 3 of 4)	intron (NM_025872, intron 3 of 4)	7648	NM_025872	66964	NM_025872	ENSMUSG00000030245	Golt1b	2310061A22Rik|AA407874|AU024291|CGI-141	golgi transport 1B	protein-coding	2.4682	2.57586	2.89895	2.77926	2.98041	2.58258	2.65273	2.86022	2.604	2.51592	2.72092	2.42149	0.258193	0.522622	0.999997	10.1342	6.5
Uber_peak_58142	chr2	6187380	6187679	TTS (NM_024208)	TTS (NM_024208)	-5722	NR_040333	320132	NR_040333	ENSMUSG00000087125	A230108P19Rik	-	RIKEN cDNA A230108P19 gene	ncRNA	2.53947	2.78403	2.63394	2.56716	2.70253	2.69284	2.76789	2.548	2.1961	2.9671	2.64991	2.62976	0.0351124	0.932228	0.999997	9.93167	6.45833
Uber_peak_38670	chr15	32281382	32281681	intron (NM_009154, intron 1 of 22)	intron (NM_009154, intron 1 of 22)	36718	NM_009154	20356	NM_009154	ENSMUSG00000022231	Sema5a	5930434A13|9130201M22Rik|AI464145|Semaf|semF	sema domain, seven thrombospondin repeats (type 1 and type 1-like), transmembrane domain (TM) and short cytoplasmic domain, (semaphorin) 5A	protein-coding	2.34879	2.45049	2.35402	2.45866	2.21001	2.16927	2.52242	2.1273	2.53951	2.53567	2.3164	2.45075	-0.297966	0.504637	0.999997	7.85167	5.375
Uber_peak_50514	chr17	83830915	83831214	TTS (NM_025325)	TTS (NM_025325)	15726	NM_025325	107766	NM_025325	ENSMUSG00000000673	Haao	0610007K21Rik|0610012J07Rik|3-HAO|3-HAOxase|3HAO	3-hydroxyanthranilate 3,4-dioxygenase	protein-coding	1.43603	1.39386	1.22732	1.23152	1.37013	1.47547	1.43887	1.1474	1.32723	1.26731	1.45014	1.35128	0.122081	0.845997	0.999997	3.67833	2.54167
Uber_peak_34061	chr14	34951248	34951547	intron (NM_008166, intron 3 of 15)	intron (NM_008166, intron 3 of 15)	56788	NR_029774	723847	NR_029774	ENSMUSG00000065481	Mir346	Mirn346|mir-346|mmu-mir-346	microRNA 346	ncRNA	2.23341	2.25827	2.32973	2.06255	2.08858	2.05923	2.19384	2.52425	2.22969	2.35798	2.08831	2.1919	-0.325961	0.489366	0.999997	7.6175	4.75
Uber_peak_73485	chr4	3607214	3607513	intron (NM_054089, intron 12 of 12)	intron (NM_054089, intron 12 of 12)	32484	NM_054089	116940	NM_054089	ENSMUSG00000028233	Tgs1	D4Ertd800e|Ncoa6ip|Pimt	trimethylguanosine synthase 1	protein-coding	3.14373	3.30876	2.99741	3.06905	2.9912	2.81761	3.02689	3.12743	3.14623	3.0427	2.8889	3.14677	-0.00385048	0.991271	0.999997	13.4442	8.70833
Uber_peak_73068	chr3	152884211	152884510	intron (NM_012028, intron 2 of 4)	intron (NM_012028, intron 2 of 4)	97850	NM_012028	26938	NM_012028	ENSMUSG00000039037	St6galnac5	AI851940|Siat7e	ST6 (alpha-N-acetyl-neuraminyl-2,3-beta-galactosyl-1,3)-N-acetylgalactosaminide alpha-2,6-sialyltransferase 5	protein-coding	2.67045	2.67599	2.91842	2.73639	2.45325	3.11206	3.04699	2.69376	2.47917	2.61257	2.57706	2.44189	0.36581	0.371413	0.999997	10.6717	6.95833
Uber_peak_60717	chr2	59637013	59637312	intron (NM_198294, intron 1 of 26)	RMER10A|LTR|ERVL	-9607	NM_001290659	66860	NM_198294	ENSMUSG00000035168	Tanc1	1200003E16Rik|Tanc|mKIAA1728	tetratricopeptide repeat, ankyrin repeat and coiled-coil containing 1	protein-coding	2.16423	1.72437	1.97988	1.98974	2.02888	2.20029	1.95779	2.26479	2.07869	2.12985	1.87619	1.68167	0.0815799	0.873522	0.999997	6.54667	4.125
Uber_peak_5451	chr1	135510281	135510580	intron (NM_173437, intron 3 of 28)	intron (NM_173437, intron 3 of 28)	-55747	NR_049188	100885827	NR_049188	ENSMUSG00000093515	Mir1231	Gm23720|mir-1231|mmu-mir-1231	microRNA 1231	ncRNA	1.85729	1.99988	2.24457	1.5319	2.30817	1.97213	1.76278	2.15026	2.06538	1.77085	1.92965	2.25074	0.0122677	0.98174	0.999997	6.17333	3.91667
Uber_peak_24348	chr12	69962543	69962842	promoter-TSS (NR_036607)	promoter-TSS (NR_036607)	-717	NR_036607	100040999	NR_036607	ENSMUSG00000079076	Gm3086	-	RuvB-like protein 1 pseudogene	pseudo	3.68428	3.62857	3.56688	3.26115	3.52542	3.82517	3.28518	3.50675	3.7776	3.23813	3.52571	3.4592	0.237833	0.43879	0.999997	18.6208	12.2917
Uber_peak_88309	chr6	23202561	23202860	Intergenic	Intergenic	45554	NM_028462	73191	NM_028462	ENSMUSG00000029697	Fezf1	3110069A13Rik|Fez|Zfp312-like|fez-like	Fez family zinc finger 1	protein-coding	2.323	2.33251	2.0543	2.13326	2.20568	2.0556	2.11038	1.7885	1.99341	2.3451	1.94365	1.9413	0.585199	0.234522	0.999997	7.06083	4.5
Uber_peak_34268	chr14	43796844	43797143	Intergenic	Intergenic	22646	NM_007894	13586	NM_007894	ENSMUSG00000072601	Ear1	EAR-1|ECP 1|Raf1	eosinophil-associated, ribonuclease A family, member 1	protein-coding	1.28445	1.14487	1.17722	1.43335	1.53473	1.43055	1.11523	1.09532	1.28023	1.31236	1.40615	1.21192	0.558594	0.391134	0.999997	3.79667	2.625
Uber_peak_49827	chr17	68591704	68592003	intron (NM_177278, intron 14 of 20)	intron (NM_177278, intron 14 of 20)	-245283	NM_001206661	622645	NM_001206661	ENSMUSG00000095407	Tmem200c	EG622645|Gm6338	transmembrane protein 200C	protein-coding	1.44809	1.30708	1.23692	1.49087	1.49147	1.23826	1.36318	1.40248	1.42197	1.27682	1.32444	1.26947	0.1611	0.795296	0.999997	4.045	2.625
Uber_peak_49261	chr17	49614898	49615197	promoter-TSS (NM_177052)	promoter-TSS (NM_177052)	-125	NM_177052	319991	NM_177052	ENSMUSG00000023999	Kif6	D130004B10Rik|D130084M03Rik	kinesin family member 6	protein-coding	4.22351	4.09157	4.0165	4.11236	4.19376	4.25113	4.01097	3.93946	4.35646	4.12207	4.29771	4.25844	-0.0562103	0.818278	0.999997	28.6	19.375
Uber_peak_94318	chr7	3601225	3601524	Intergenic	Intergenic	14783	NM_001290377	232790	NM_175632	ENSMUSG00000054594	Oscar	mOSCAR|mOSCAR-M1|mOSCAR-M2|mOSCAR-M3	osteoclast associated receptor	protein-coding	2.76952	3.0252	2.42651	2.47454	2.58426	2.39715	2.60955	2.81269	2.33845	2.623	2.82612	2.37749	0.0559001	0.895057	0.999997	9.99583	6.375
Uber_peak_103197	chr8	83724788	83725087	promoter-TSS (NR_106188)	promoter-TSS (NR_106188)	-953	NR_106188	102465897	NR_106188	ENSMUSG00000098465	Mir1668	Gm27590|mmu-mir-1668	microRNA 1668	ncRNA	3.48123	2.83393	3.00441	2.8286	2.99847	3.12558	2.96806	2.85507	3.35813	3.11232	3.37544	2.89734	-0.150862	0.67943	0.999997	13.4842	9.20833
Uber_peak_60712	chr2	59601012	59601311	Intergenic	LTR50|LTR|ERVL	-10881	NM_198294	66860	NM_198294	ENSMUSG00000035168	Tanc1	1200003E16Rik|Tanc|mKIAA1728	tetratricopeptide repeat, ankyrin repeat and coiled-coil containing 1	protein-coding	2.32852	2.59832	2.42751	2.59032	2.28598	2.23648	2.44942	2.52635	2.33136	2.3847	2.69685	2.83884	-0.416649	0.342279	0.999997	8.5325	5.875
Uber_peak_14123	chr10	118564570	118564869	Intergenic	Intergenic	-8194	NR_104123	103214	NR_104123	ENSMUSG00000112230	Ifngas1	AI447422|Tmevpg1	Ifng antisense RNA 1	ncRNA	3.11999	3.02954	3.40892	2.80095	3.29139	3.32013	3.19699	2.90356	2.95388	3.15353	3.25717	3.25163	0.0882737	0.7997	0.999997	14.0833	9.375
Uber_peak_30650	chr13	84693572	84693871	Intergenic	Intergenic	471425	NM_001361911	72745	NM_175187	ENSMUSG00000035762	Tmem161b	2810446P07Rik|AI843389	transmembrane protein 161B	protein-coding	2.02361	2.64874	2.32834	2.36884	2.18216	2.29445	2.5673	2.61552	2.45274	2.12256	2.3519	2.11102	-0.186346	0.687467	0.999997	8.25667	5.375
Uber_peak_34172	chr14	38442860	38443159	intron (NM_001190187, intron 4 of 9)	intron (NM_001190187, intron 4 of 9)	-455293	NR_045713	75170	NR_045713	ENSMUSG00000093528	Nrg3os	4930529F24Rik	neuregulin 3, opposite strand	ncRNA	1.83165	1.6873	1.93196	1.60965	1.66164	2.06041	1.97881	1.68268	2.01189	2.0628	1.81468	1.54912	-0.240919	0.663512	0.999997	5.48833	3.70833
Uber_peak_20619	chr11	108267832	108268131	intron (NM_011101, intron 2 of 16)	intron (NM_011101, intron 2 of 16)	75907	NM_011101	18750	NM_011101	ENSMUSG00000050965	Prkca	AI875142|Pkca	protein kinase C, alpha	protein-coding	2.59932	2.26886	2.83982	2.24019	2.67602	2.31384	2.78812	2.31911	2.47827	2.30475	2.70127	2.20694	0.0354235	0.937022	0.999997	9.08917	6
Uber_peak_64990	chr2	149768554	149768853	Intergenic	Intergenic	-62080	NM_001085521	433485	NM_001085521	ENSMUSG00000074736	Syndig1	AW123113|DSPC2|Gm14134|H2C20orf39|Tmem90b	synapse differentiation inducing 1	protein-coding	4.38698	4.59099	4.39854	4.49963	4.58152	4.3568	4.68583	4.56019	4.20559	4.86129	4.42755	4.85834	-0.228453	0.311961	0.999997	37.99	24.9167
Uber_peak_30253	chr13	73328333	73328632	promoter-TSS (NM_010888)	promoter-TSS (NM_010888)	0	NR_033306	407785	NM_010888	ENSMUSG00000021606	Ndufs6	BC059730|IP13	NADH:ubiquinone oxidoreductase core subunit S6	protein-coding	4.84775	4.57696	4.65227	5.0057	5.0474	4.73666	4.7188	4.88177	5.01588	4.77706	4.71046	4.86831	-0.0137921	0.945456	0.999997	45.6542	30.2083
Uber_peak_19771	chr11	97685662	97685961	promoter-TSS (NM_001085500)	promoter-TSS (NM_001085500)	-122	NM_001085500	217149	NM_001085500	ENSMUSG00000078695	Cisd3	Mel-13|Mel13	CDGSH iron sulfur domain 3	protein-coding	3.96118	3.83892	4.38405	4.25571	3.8231	4.14211	4.0158	4.03026	4.17859	4.28524	3.86445	3.96663	0.0504067	0.845019	0.999997	27.4325	18
Uber_peak_43033	chr16	7111858	7112157	intron (NM_183188, intron 1 of 12)	intron (NM_183188, intron 1 of 12)	42172	NM_183188	268859	NM_021477	ENSMUSG00000008658	Rbfox1	A2bp|A2bp1|Hrnbp1|fox-1	RNA binding protein, fox-1 homolog (C. elegans) 1	protein-coding	1.54569	1.5937	1.64749	1.50516	1.24453	1.33251	1.36612	1.25908	1.3428	1.37262	1.6161	1.84923	0.00186489	0.997624	0.999997	4.15417	2.875
Uber_peak_28770	chr13	42902128	42902427	intron (NM_001302636, intron 1 of 12)	intron (NM_001302636, intron 1 of 12)	36030	NM_001302636	218194	NM_198419	ENSMUSG00000054728	Phactr1	9630030F18Rik|Rpel1	phosphatase and actin regulator 1	protein-coding	1.85458	1.70757	2.05601	2.0449	1.90117	1.80847	2.17155	1.81152	2.0586	2.18322	1.92652	2.23963	-0.716589	0.17131	0.999997	6.05333	4.16667
Uber_peak_38899	chr15	36943476	36943775	Intergenic	Intergenic	63777	NM_026521	68036	NM_026521	ENSMUSG00000062397	Zfp706	3110006P09Rik|AA793007|AW536850|C77232|Znf706	zinc finger protein 706	protein-coding	2.95517	3.07634	2.79975	2.78438	2.47847	2.57368	3.04413	2.72441	2.92758	2.99953	3.07451	3.1549	-0.56108	0.143948	0.999997	12.015	8.20833
Uber_peak_113562	chrX	161411177	161411476	Intergenic	B3|SINE|B2	248576	NM_001290652	107815	NM_133194	ENSMUSG00000000037	Scml2	4932420G07Rik	Scm polycomb group protein like 2	protein-coding	2.97645	2.72958	3.21177	3.11359	3.37591	2.80315	2.80761	3.19966	2.89337	3.03018	2.76586	3.54766	-0.0366038	0.922772	0.999997	13.3325	8.58333
Uber_peak_11427	chr10	68146909	68147208	intron (NM_023598, intron 4 of 9)	intron (NM_023598, intron 4 of 9)	131668	NM_023598	71371	NM_023598	ENSMUSG00000019947	Arid5b	4930580B11|5430435G07Rik|AI467247|Desrt|Mrf2|Mrf2alpha|Mrf2beta	AT rich interactive domain 5B (MRF1-like)	protein-coding	2.27998	2.21185	2.36936	1.85335	1.94965	2.22697	1.98415	2.08803	2.17758	1.90612	1.75419	1.70732	0.845706	0.0990844	0.999997	6.85167	4.20833
Uber_peak_76792	chr4	88794270	88794569	promoter-TSS (NM_001161609).6	promoter-TSS (NM_001161609).6	-68	NM_001161609	545654	NM_001161609	ENSMUSG00000095101	Gm13285	limitin	predicted gene 13285	protein-coding	-0.206515	-0.104839	-0.205727	-0.0418445	-0.0715916	-0.13569	-0.225719	-0.191592	-0.131261	-0.0190758	0.0649439	-0.121701	-0.367248	0.73079	0.999997	1.26917	0.958333
Uber_peak_78379	chr4	124936854	124937153	promoter-TSS (NM_026560)	promoter-TSS (NM_026560)	-45	NM_001355603	194268	NM_177573	ENSMUSG00000044730	9930104L06Rik	C1orf109	RIKEN cDNA 9930104L06 gene	protein-coding	5.07897	5.16255	4.747	4.89766	4.75212	5.27802	5.08203	5.07047	4.42739	5.00138	5.09102	4.94118	0.08778	0.666824	0.999997	51.9683	34.125
Uber_peak_60175	chr2	48063458	48063757	Intergenic	Intergenic	-750502	NM_007396	11480	NM_007396	ENSMUSG00000052155	Acvr2a	ActrIIa|Acvr2|TactrII	activin receptor IIA	protein-coding	3.00533	2.91976	2.93017	3.0245	3.0068	2.76298	3.22124	3.30904	3.26609	3.2385	3.2671	3.03793	-0.713376	0.0440283	0.999997	13.6875	9.16667
Uber_peak_42843	chr16	4862929	4863228	intron (NM_030192, intron 11 of 15)	intron (NM_030192, intron 11 of 15)	16773	NM_145359	207740	NM_145359	ENSMUSG00000039568	Ubald1	1500031H01Rik|BC013706|Fam100a	UBA-like domain containing 1	protein-coding	3.85346	3.98965	3.86338	3.52588	3.56824	3.92243	3.50928	3.77965	3.6014	3.46923	3.76454	3.90615	0.233707	0.412577	0.999997	21.4617	14.0417
Uber_peak_58702	chr2	20719232	20719531	intron (NM_001081006, intron 6 of 21)	L4_A_Mam|LINE|RTE-X	199868	NM_001177631	208618	NM_029895	ENSMUSG00000036617	Etl4	6620402G01Rik|9430077C05Rik|BC026657|E330027G05Rik|Etl-4|Skt	enhancer trap locus 4	protein-coding	2.59419	2.51983	2.23206	2.65012	2.48655	2.06851	2.65695	2.31502	2.40329	2.4598	2.43674	2.83797	-0.295152	0.506536	0.999997	8.92417	6.04167
Uber_peak_12187	chr10	80295599	80295898	intron (NR_038088, intron 1 of 4)	intron (NR_038088, intron 1 of 4)	3239	NM_001310726	20054	NM_009091	ENSMUSG00000063457	Rps15	rig	ribosomal protein S15	protein-coding	4.50839	4.60392	4.84074	4.1956	3.9078	4.22588	4.22875	4.37326	4.50544	4.16587	4.42667	4.4903	0.0552235	0.819182	0.999997	34.0917	22.375
Uber_peak_108158	chr9	55208959	55209258	exon (NM_028049, exon 1 of 7)	exon (NM_028049, exon 1 of 7)	173	NM_028049	71999	NM_028049	ENSMUSG00000032309	Fbxo22	0610033L19Rik|1600016C16Rik	F-box protein 22	protein-coding	3.57104	3.87483	3.57991	3.70426	3.95105	3.49875	3.80381	3.88807	3.82106	4.04835	3.9256	3.89317	-0.388145	0.16217	0.999997	22.4058	14.9167
Uber_peak_105687	chr8	126527056	126527355	Intergenic	Intergenic	-52140	NM_001159907	212728	NM_001159907	ENSMUSG00000090290	Tarbp1	Gm17296|Gm179	TAR RNA binding protein 1	protein-coding	2.15178	2.09308	1.96074	2.06555	2.21161	2.13545	2.03569	1.91816	2.07876	2.20473	2.3589	2.11468	-0.105052	0.828181	0.999997	6.4275	4.45833
Uber_peak_63844	chr2	127666353	127666652	Intergenic	MER74C|LTR|ERVL	-9807	NM_010762	17153	NM_010762	ENSMUSG00000027375	Mal	Mpv17|Vip17	myelin and lymphocyte protein, T cell differentiation protein	protein-coding	1.61552	1.65395	1.30675	1.21335	1.33634	1.70005	1.67949	1.22856	1.22028	1.60985	1.45927	1.23903	0.341252	0.595877	0.999997	4.48917	2.91667
Uber_peak_96741	chr7	78890665	78890964	Intergenic	Intergenic	2537	NR_029826	723884	NR_029826	ENSMUSG00000065609	Mir7-2	Mir7a2|Mirn7-2|mir-7a-2|mir-7a2|mmu-mir-7-2|mmu-mir-7a2	microRNA 7-2	ncRNA	2.86335	3.22325	3.26286	3.16062	2.94306	3.26014	2.9989	3.335	2.87757	3.01438	3.28815	3.24113	0.00133592	0.996935	0.999997	13.9658	9.29167
Uber_peak_84069	chr5	92235104	92235403	intron (NM_011148, intron 12 of 16)	intron (NM_011148, intron 12 of 16)	-19845	NR_033483	57425	NM_020562	ENSMUSG00000029409	U90926	-	cDNA sequence U90926	ncRNA	1.77389	1.72606	1.87439	1.64043	1.60191	1.87036	1.76505	1.62233	1.9572	1.93388	1.76206	1.49266	-0.063534	0.908618	0.999997	5.2175	3.5
Uber_peak_34526	chr14	51143261	51143560	Intergenic	RMER19B2|LTR|ERVK	3357	NM_011271	19752	NM_011271	ENSMUSG00000035896	Rnase1	AI574248|Rib-1|Rib1	ribonuclease, RNase A family, 1 (pancreatic)	protein-coding	3.43793	3.26629	3.58377	3.49218	3.38704	3.58317	3.73403	3.6034	3.87444	4.12739	3.45932	3.09795	-0.448605	0.161421	0.999997	19.5983	12.875
Uber_peak_96169	chr7	64752126	64752425	intron (NM_001291167, intron 13 of 13)	intron (NM_001291167, intron 13 of 13)	120765	NM_023239	66647	NM_023239	ENSMUSG00000070520	Nsmce3	5730494G16Rik|AI642138|BB044375|HCA4|Mageg1|Ndnl2|mage-g1	NSE3 homolog, SMC5-SMC6 complex component	protein-coding	4.52417	3.9929	4.18852	4.69303	4.31293	4.31287	4.50893	4.55925	4.16031	4.53369	4.60731	4.53876	-0.209776	0.371983	0.999997	34.7617	23.25
Uber_peak_85454	chr5	117993615	117993914	intron (NM_001346588, intron 7 of 11)	intron (NM_001346588, intron 7 of 11)	16994	NM_001346588	231670	NM_145564	ENSMUSG00000032898	Fbxo21	2810425J22Rik|AU016673	F-box protein 21	protein-coding	2.97148	2.95742	2.89941	2.92287	2.79833	2.85756	3.27812	2.53015	2.81794	2.74455	3.00075	3.11416	-0.100373	0.789899	0.999997	11.6767	8
Uber_peak_90333	chr6	72216716	72217015	intron (NM_153778, intron 2 of 2)	intron (NM_153778, intron 2 of 2)	18712	NM_153778	71093	NM_153778	ENSMUSG00000037621	Atoh8	4933425C05Rik|Hath6|Math6|bHLHa21|okadin	atonal bHLH transcription factor 8	protein-coding	4.80998	4.61795	5.01078	4.71748	5.12599	4.73795	4.72013	4.97517	4.75042	4.6089	5.07125	4.74776	0.0174649	0.931999	0.999997	45.9767	30.3333
Uber_peak_108372	chr9	58111456	58111755	intron (NM_001166282, intron 3 of 19)	intron (NM_001166282, intron 3 of 19)	7218	NM_001166282	382077	NM_029212	ENSMUSG00000037716	Ccdc33	4930535E21Rik|Gm1117|Tzip1	coiled-coil domain containing 33	protein-coding	4.51099	4.14196	4.43308	4.19632	3.78401	4.29712	4.23118	4.44213	3.73691	4.2545	4.58345	4.67736	-0.175411	0.49933	0.999997	32.4092	21.5417
Uber_peak_86872	chr5	138155629	138155928	promoter-TSS (NM_019747)	promoter-TSS (NM_019747)	-34	NM_019747	56314	NM_019747	ENSMUSG00000037007	Zfp113	4732456B05Rik|mKIAA4229	zinc finger protein 113	protein-coding	4.80872	4.69411	5.0788	4.88205	4.54395	5.06732	5.21054	4.19123	4.56059	5.04009	4.63997	5.13478	0.0252047	0.910892	0.999997	47.5508	31.6667
Uber_peak_13116	chr10	96293357	96293656	Intergenic	Intergenic	67299	NR_110448	74881	NR_110448	ENSMUSG00000112762	4930459C07Rik	-	RIKEN cDNA 4930459C07 gene	ncRNA	1.01733	0.989214	1.01963	0.937959	1.04542	0.936393	1.06098	1.29838	1.44828	0.966088	1.12428	1.40667	-1.70286	0.0290459	0.999997	2.99417	2.125
Uber_peak_36055	chr14	77240053	77240352	intron (NM_172813, intron 1 of 18)	intron (NM_172813, intron 1 of 18)	83439	NM_001253759	239188	NM_172813	ENSMUSG00000022012	Enox1	B230207J08|D230005D02Rik	ecto-NOX disulfide-thiol exchanger 1	protein-coding	2.20353	1.96464	1.81446	2.24013	2.17204	2.16923	1.99818	1.87663	2.11666	1.92159	2.42141	1.82118	0.208646	0.681485	0.999997	6.3825	4.58333
Uber_peak_24746	chr12	76274249	76274548	intron (NM_138745, intron 2 of 27)	intron (NM_138745, intron 2 of 27)	19166	NM_138745	108156	NM_138745	ENSMUSG00000021048	Mthfd1	Dcs|E430024A07Rik|Mthfd	methylenetetrahydrofolate dehydrogenase (NADP+ dependent), methenyltetrahydrofolate cyclohydrolase, formyltetrahydrofolate synthase	protein-coding	2.37941	2.55779	2.38474	2.35045	2.44496	2.54723	2.61917	2.48218	2.56916	2.08735	2.40128	2.16548	0.159319	0.717466	0.999997	8.545	5.66667
Uber_peak_74192	chr4	25179850	25180149	Intergenic	Intergenic	62212	NM_001355498	57756	NM_021318	ENSMUSG00000028259	Fhl5	1700027G07Rik|Act	four and a half LIM domains 5	protein-coding	4.40204	4.43966	4.41364	4.40473	4.73562	4.5561	4.25933	4.35012	4.81973	4.40285	4.42722	4.21321	0.0989006	0.664872	0.999997	35.6575	23.6667
Uber_peak_56573	chr19	29924900	29925199	promoter-TSS (NM_001360725)	promoter-TSS (NM_001360725)	-64	NM_001360725	77125	NM_133775	ENSMUSG00000024810	Il33	9230117N10Rik|Il-33|Il1f11|NF-HEV	interleukin 33	protein-coding	2.86245	2.90719	2.36539	2.4896	2.52233	2.41508	2.47991	2.56087	2.0224	2.24773	2.81957	2.55104	0.416031	0.352975	0.999997	9.36583	6.125
Uber_peak_75211	chr4	48407394	48407693	intron (NM_001281978, intron 13 of 18)	intron (NM_001281978, intron 13 of 18)	65920	NM_172304	269536	NM_172304	ENSMUSG00000028345	Tex10	2610206N19Rik|2810462N03Rik|BC006867	testis expressed gene 10	protein-coding	3.07848	2.9891	2.92459	2.95923	3.24927	3.1282	3.32645	3.3042	3.15524	3.05174	2.89662	2.82835	-0.0986448	0.780487	0.999997	13.555	8.70833
Uber_peak_21745	chr12	3818771	3819070	intron (NM_001271753, intron 1 of 22)	Tigger16a|DNA|TcMar-Tigger	11760	NM_001271753	13435	NM_007872	ENSMUSG00000020661	Dnmt3a	MmuIIIA	DNA methyltransferase 3A	protein-coding	3.16784	3.58678	3.32625	3.1693	3.34144	3.42975	3.42335	3.31388	3.35782	3.38628	3.27579	3.36513	-0.0209979	0.947348	0.999997	16.2292	10.6667
Uber_peak_11672	chr10	71160546	71160845	Intergenic	Intergenic	-1005	NM_031397	83675	NM_031397	ENSMUSG00000014329	Bicc1	Bic-C|bpk|jcpk	BicC family RNA binding protein 1	protein-coding	2.02928	2.24945	2.3203	2.27732	2.28627	2.20315	2.10447	2.10869	2.60449	2.02846	2.08147	2.1837	0.109482	0.817259	0.999997	7.2975	4.91667
Uber_peak_32335	chr13	115210818	115211117	Intergenic	Intergenic	-109003	NM_001033228	109700	NM_001033228	ENSMUSG00000042284	Itga1	CD49A|E130012M19Rik|Vla1	integrin alpha 1	protein-coding	1.95698	2.36256	2.16688	2.30766	2.50575	2.15983	2.36735	2.143	2.32311	1.96914	2.23512	2.50218	-0.0594842	0.899444	0.999997	7.3	5
Uber_peak_97053	chr7	83815709	83816008	Intergenic	Intergenic	-21019	NM_029335	75556	NM_029335	ENSMUSG00000011154	Cfap161	1700026D08Rik|AW047638|AW551802	cilia and flagella associated protein 161	protein-coding	1.82466	1.38922	1.42615	1.50716	1.45754	1.50467	1.63121	1.47666	1.75582	1.3612	1.69843	1.93507	-0.665401	0.274585	0.999997	4.59917	3.25
Uber_peak_67443	chr3	28321324	28321623	intron (NM_001163009, intron 1 of 30)	intron (NM_001163009, intron 1 of 30)	58259	NM_001163008	665113	NM_026910	ENSMUSG00000027692	Tnik	1500031A17Rik|4831440I19Rik|AI451411|C530008O15Rik|C630040K21Rik	TRAF2 and NCK interacting kinase	protein-coding	1.15606	1.12603	1.37512	1.16549	1.30319	1.1635	1.61547	1.3236	1.4293	1.10134	1.32381	1.09531	-0.659987	0.325753	0.999997	3.59	2.41667
Uber_peak_6394	chr1	157055502	157055801	Intergenic	Intergenic	52999	NM_001305059	73435	NM_028540	ENSMUSG00000026592	Tex35	1700057K13Rik	testis expressed 35	protein-coding	2.30738	2.40253	2.02246	2.04494	2.06955	2.12013	2.82182	2.41305	1.88584	2.10491	2.13637	2.0064	-0.317198	0.529666	0.999997	7.61583	4.79167
Uber_peak_78592	chr4	127785876	127786175	Intergenic	Intergenic	184816	NM_001134733	635169	NM_001134733	ENSMUSG00000028813	CK137956	-	cDNA sequence CK137956	protein-coding	1.80236	1.65673	1.90386	1.97294	1.5095	1.74566	1.61399	1.87982	1.75992	1.71375	1.72076	2.16355	-0.186119	0.737444	0.999997	5.37667	3.625
Uber_peak_44352	chr16	32783656	32783955	intron (NM_001145874, intron 3 of 3)	intron (NM_001145874, intron 3 of 3)	13630	NM_146071	224116	NM_146071	ENSMUSG00000035638	Muc20	BC026367	mucin 20	protein-coding	2.3574	2.53567	2.36265	2.46677	2.2188	2.46251	2.53077	2.01749	2.19372	2.73673	2.68518	2.05705	0.010641	0.981784	0.999997	8.47833	5.83333
Uber_peak_112549	chrX	75130863	75131162	promoter-TSS (NM_008621)	promoter-TSS (NM_008621)	4	NM_008621	17524	NM_008621	ENSMUSG00000031402	Mpp1	55kDa|C130070C03Rik|p55	membrane protein, palmitoylated	protein-coding	3.64115	3.46743	3.58373	3.60052	3.75501	3.77545	3.59367	3.9551	3.80864	3.25097	3.84204	3.83606	-0.172066	0.556627	0.999997	20.5608	13.7917
Uber_peak_39873	chr15	62056451	62056750	intron (NR_132746, intron 1 of 6)	intron (NR_132746, intron 1 of 6)	17343	NR_132746	19296	NM_011222	ENSMUSG00000097039	Pvt1	Ayu21-84Imeg|Gt(pU21)84Imeg|Mis-1|Mlvi-1|Pvt-1	Pvt1 oncogene	ncRNA	1.9023	1.75478	2.00374	1.84255	2.24578	1.75699	2.04852	1.63173	1.9339	2.13459	1.81094	1.88632	0.0122619	0.981467	0.999997	5.7675	3.79167
Uber_peak_73657	chr4	8891577	8891876	Intergenic	MLT1A1|LTR|ERVL-MaLR	140402	NM_001355382	320790	NM_001033395	ENSMUSG00000041235	Chd7	A730019I05Rik|Cycn|Cyn|Dz|Edy|Flo|GENA 47|GENA 60|Gena 52|Lda|Mt|Obt|Todo|WBE1|Whi|metis	chromodomain helicase DNA binding protein 7	protein-coding	2.34288	2.44567	2.15326	2.31664	2.67898	2.5141	2.29785	2.34146	2.65776	2.14178	2.36925	2.13015	0.266006	0.555222	0.999997	8.125	5.45833
Uber_peak_87467	chr5	148131139	148131438	intron (NM_001359503, intron 4 of 14)	intron (NM_001359503, intron 4 of 14)	-133929	NM_001359511	77521	NM_029920	ENSMUSG00000029651	Mtus2	5730592G18Rik|A730013O20Rik|AU067634|C130038G02Rik|Cazip|Gm763|mKIAA0774	microtubule associated tumor suppressor candidate 2	protein-coding	3.4924	3.32211	3.62923	3.56303	3.60146	3.07338	3.75089	3.26578	3.03393	2.96272	3.58347	3.60776	0.111134	0.74029	0.999997	17.3333	11.5417
Uber_peak_61920	chr2	82093395	82093694	intron (NM_175513, intron 1 of 3)	intron (NM_175513, intron 1 of 3)	39886	NM_175513	241514	NM_175513	ENSMUSG00000070866	Zfp804a	C630007C17Rik|Znf804a	zinc finger protein 804A	protein-coding	2.46094	2.0237	2.1818	2.77655	2.53145	2.60161	2.32451	2.47381	2.62438	2.48784	2.21046	2.15688	0.222372	0.626731	0.999997	8.86083	5.83333
Uber_peak_55458	chr19	4961976	4962275	promoter-TSS (NM_025553)	promoter-TSS (NM_025553)	-181	NM_025553	66419	NM_025553	ENSMUSG00000024902	Mrpl11	2410001P07Rik|L11mt	mitochondrial ribosomal protein L11	protein-coding	4.57123	3.95214	4.49635	4.28549	4.43494	4.16687	4.36478	3.94724	4.03992	4.53203	4.43263	4.56914	-0.0343698	0.888265	0.999997	32.6942	21.7083
Uber_peak_17743	chr11	64999720	65000019	intron (NM_001362984, intron 22 of 23)	intron (NM_001362984, intron 22 of 23)	20834	NM_001362983	68626	NM_023479	ENSMUSG00000020549	Elac2	1110017O07Rik|D11Wsu80e|Hpc2	elaC ribonuclease Z 2	protein-coding	1.87263	2.17922	1.87646	2.0614	2.02598	2.19483	1.87049	1.83035	2.07515	1.78815	2.00601	2.25601	0.242748	0.632083	0.999997	6.31333	4.375
Uber_peak_69562	chr3	81576542	81576841	Intergenic	B4A|SINE|B4	-225334	NR_138586	320566	NR_138586	ENSMUSG00000103695	A830029E22Rik	-	RIKEN cDNA A830029E22 gene	ncRNA	1.49638	1.75396	1.81103	1.8143	1.95865	1.73592	1.61484	1.42748	1.75104	1.87467	1.48912	1.3206	0.823742	0.159726	0.999997	5.04167	3.25
Uber_peak_47041	chr17	5201936	5202235	intron (NM_001085355, intron 4 of 19)	intron (NM_001085355, intron 4 of 19)	207011	NM_001085355	239985	NM_001085355	ENSMUSG00000069729	Arid1b	8030481M12|9330189K18Rik|AI836955|Ardi1b|B230217J03Rik|BAF250B|mKIAA1235	AT rich interactive domain 1B (SWI-like)	protein-coding	2.86889	3.27183	2.78885	2.78679	2.66434	2.91044	3.11377	2.99704	2.80497	3.299	3.13892	3.32973	-0.585568	0.116293	0.999997	13.2733	8.91667
Uber_peak_33795	chr14	30405936	30406235	intron (NM_028981, intron 1 of 46)	intron (NM_028981, intron 1 of 46)	-51951	NR_131095	77710	NR_131095		4831407H17Rik	-	RIKEN cDNA 4831407H17 gene	ncRNA	3.44804	3.13623	3.4566	3.53652	3.32397	3.82511	3.53084	3.10798	3.30253	3.65094	3.63691	3.41994	0.0333003	0.916629	0.999997	17.6658	12.125
Uber_peak_1749	chr1	45766235	45766534	Intergenic	Intergenic	-28782	NM_028599	73674	NM_028599	ENSMUSG00000025995	Wdr75	1300003A18Rik|2410118I19Rik|C77608	WD repeat domain 75	protein-coding	2.53758	2.7218	3.10919	2.64923	2.79527	2.71114	2.97648	2.74382	3.03108	2.99251	2.49848	2.48642	-0.117002	0.770758	0.999997	10.9592	7.04167
Uber_peak_8943	chr10	9842225	9842524	intron (NM_001081344, intron 5 of 25)	intron (NM_001081344, intron 5 of 25)	58666	NM_001081344	78808	NM_030191	ENSMUSG00000019790	Stxbp5	0710001E20Rik|4930565N16Rik|AW742610|LGL3|mKIAA1006	syntaxin binding protein 5 (tomosyn)	protein-coding	1.71019	1.85664	2.09822	1.98564	2.1591	1.75548	1.62254	1.66099	1.68515	1.53133	1.65825	1.88444	1.14242	0.0401206	0.999997	5.42917	3.45833
Uber_peak_21678	chr11	121549027	121549326	intron (NM_029878, intron 14 of 38)	intron (NM_029878, intron 14 of 38)	-29834	NM_178763	319530	NM_178763	ENSMUSG00000039238	Zfp750	A030007D23Rik|Znf750	zinc finger protein 750	protein-coding	2.59148	2.59406	2.22941	2.38542	2.28075	2.70151	2.51795	2.61867	2.4716	2.53093	2.25176	2.44276	0.0276551	0.949004	0.999997	8.77333	5.66667
Uber_peak_69723	chr3	84252920	84253219	intron (NM_001271726, intron 1 of 11)	intron (NM_001271726, intron 1 of 11)	6710	NM_001271727	80890	NM_030706	ENSMUSG00000027993	Trim2	mKIAA0517|narf	tripartite motif-containing 2	protein-coding	4.76171	4.93737	4.68792	5.10544	4.73591	5.09645	4.75006	5.36562	4.8369	5.24552	5.16602	4.3364	-0.103081	0.63871	0.999997	51.0325	33.5
Uber_peak_72842	chr3	146711100	146711399	Intergenic	Intergenic	-25764	NM_001368726	75015	NM_029144	ENSMUSG00000048652	4930503B20Rik	1700013A07Rik|1700095G21Rik|4930483N21Rik|Gm1652|Samd13	RIKEN cDNA 4930503B20 gene	protein-coding	2.95148	2.86759	2.87575	3.03416	3.12025	2.71395	2.92549	2.90366	2.99617	2.94059	3.22157	3.42792	-0.407996	0.26601	0.999997	12.6017	8.70833
Uber_peak_3542	chr1	87001435	87001734	intron (NM_153530, intron 13 of 20)	intron (NM_153530, intron 13 of 20)	88344	NM_007433	11650	NM_007433	ENSMUSG00000026246	Alppl2	Akp5|Alpg|C77216|D1Ertd816e|EAP	alkaline phosphatase, placental-like 2	protein-coding	2.27801	1.94165	2.19224	1.93824	2.14742	1.93525	2.37184	2.06938	2.258	2.07871	2.17294	2.50095	-0.679111	0.167692	0.999997	6.7325	4.58333
Uber_peak_113597	chrX	162451771	162452070	intron (NM_178256, intron 14 of 17)	intron (NM_178256, intron 14 of 17)	113596	NM_001359104	194590	NM_178256	ENSMUSG00000040855	Reps2	POB1	RALBP1 associated Eps domain containing protein 2	protein-coding	2.22013	2.16206	2.49691	2.3613	2.27896	2.60911	2.27135	2.31222	2.06988	2.63826	2.02386	2.49013	0.182856	0.692928	0.999997	8.165	5.20833
Uber_peak_102589	chr8	70463363	70463662	intron (NM_178771, intron 1 of 2)	intron (NM_178771, intron 1 of 2)	13431	NM_178771	234378	NM_172052	ENSMUSG00000055707	Klhl26	C630013N10Rik|Klkl26	kelch-like 26	protein-coding	4.86118	4.58942	4.66305	5.32749	5.02213	5.39292	5.20806	4.84367	4.76567	4.82479	5.24353	4.88555	0.0592424	0.783115	0.999997	52.1158	35.5417
Uber_peak_85807	chr5	122694040	122694339	Intergenic	L1MB5|LINE|L1	11592	NR_106195	102465902	NR_106195	ENSMUSG00000099324	Mir8115	Gm28012|mmu-mir-8115	microRNA 8115	ncRNA	2.53932	2.38494	2.36268	2.48598	2.41952	2.73036	2.92276	2.23613	2.35834	2.63167	2.62382	2.47411	-0.201077	0.642426	0.999997	9.07917	6.25
Uber_peak_108347	chr9	57921667	57921966	intron (NM_027086, intron 7 of 10)	intron (NM_027086, intron 7 of 10)	10830	NM_001122873	69459	NM_027086	ENSMUSG00000055720	Ubl7	2300004C15Rik	ubiquitin-like 7 (bone marrow stromal cell-derived)	protein-coding	2.09505	1.85591	1.80879	2.20331	1.95843	1.9221	1.80588	1.75986	2.15387	1.81445	1.59257	2.05055	0.445861	0.398967	0.999997	5.88833	3.91667
Uber_peak_26373	chr12	105849136	105849435	Intergenic	Intergenic	64588	NM_011112	18789	NM_011112	ENSMUSG00000021111	Papola	Pap|PapIII|Plap	poly (A) polymerase alpha	protein-coding	2.50807	3.10431	2.77935	2.4038	2.67236	3.08069	3.11858	2.61258	2.56954	2.70292	2.64865	2.53845	0.200292	0.628426	0.999997	11.0908	7.25
Uber_peak_31240	chr13	97406770	97407069	Intergenic	Intergenic	-28051	NR_110432	100039691	NR_110430	ENSMUSG00000078952	Lncenc1	Gm11019|Gm2373|Lincenc1|Platr18|linc-Enc1	long non-coding RNA, embryonic stem cells expressed 1	ncRNA	0.797891	1.18482	0.917114	0.841149	0.817527	1.18258	1.14174	0.955893	0.846772	0.966637	0.953056	1.22331	-0.361065	0.6271	0.999997	2.9775	2.04167
Uber_peak_6843	chr1	165018779	165019078	Intergenic	RLTR20A2B_MM|LTR|ERVK	73002	NR_040480	75857	NR_040480	ENSMUSG00000102408	4930568G15Rik	-	RIKEN cDNA 4930568G15 gene	ncRNA	5.43696	5.56543	5.53434	5.34039	4.92515	5.37134	4.92884	5.23505	5.60334	5.28437	5.16009	5.32212	0.151546	0.407017	0.999997	65.4167	42.9167
Uber_peak_47599	chr17	13654671	13654970	Intergenic	Intergenic	-100726	NR_045437	72578	NR_045436	ENSMUSG00000117042	2700054A10Rik	-	RIKEN cDNA 2700054A10 gene	ncRNA	-0.437704	-0.686917	-0.678673	-0.700994	-0.541437	-0.701426	-0.694564	-0.535016	-0.592838	-0.693245	-0.377975	-0.694796	-0.560112	0.666411	0.999997	0.901667	0.625
Uber_peak_63630	chr2	122962170	122962469	Intergenic	LTR89|LTR|ERVL?	180320	NM_021507	59010	NM_021507	ENSMUSG00000005803	Sqor	0610039J17Rik|4930557M22Rik|Sqrdl	sulfide quinone oxidoreductase	protein-coding	2.45074	2.02692	2.18372	2.25296	2.33735	2.31964	2.23263	2.16059	2.59502	2.66243	1.98735	2.06404	-0.131784	0.782675	0.999997	7.665	5
Uber_peak_23181	chr12	34907353	34907652	intron (NM_001271386, intron 2 of 27)	intron (NM_001271386, intron 2 of 27)	9593	NM_001271386	79221	NM_024124	ENSMUSG00000004698	Hdac9	AV022454|D030072B18Rik|HD7B|HD9|HDRP|Hdac7b|Mitr|mKIAA0744	histone deacetylase 9	protein-coding	3.82183	3.64332	4.22501	4.09752	4.18834	4.05197	4.04439	3.79506	4.2358	3.92943	4.07972	4.2043	-0.0872327	0.737351	0.999997	26.1533	17.7083
Uber_peak_43341	chr16	12111195	12111494	intron (NM_028277, intron 2 of 4)	intron (NM_028277, intron 2 of 4)	127231	NM_001174086	72555	NM_028277	ENSMUSG00000022494	Shisa9	2700045P11Rik|Ckamp44	shisa family member 9	protein-coding	2.5658	2.24677	2.49072	2.21213	2.27334	2.2819	2.10111	2.40942	2.22614	2.35517	2.33974	2.34115	0.173143	0.700062	0.999997	8	5.08333
Uber_peak_96429	chr7	69273743	69274042	Intergenic	Intergenic	-222202	NR_045940	73796	NR_045940	ENSMUSG00000108885	4930402F11Rik	-	RIKEN cDNA 4930402F11 gene	ncRNA	1.62606	1.4832	1.62983	1.49872	1.67228	1.49624	1.70527	1.46746	1.50832	1.35246	1.86511	1.5344	-0.098083	0.867636	0.999997	4.57	3.16667
Uber_peak_30943	chr13	93192313	93192612	promoter-TSS (NM_133905)	promoter-TSS (NM_133905)	-45	NM_133905	100715	NM_133905	ENSMUSG00000042167	Tent2	8030446C20Rik|AI649009|GLD-2|Gld2|Papd4	terminal nucleotidyltransferase 2	protein-coding	5.20505	5.19016	5.08284	5.29748	5.3089	5.04231	4.94226	5.40784	5.31264	4.90884	4.92745	5.10453	0.127919	0.488921	0.999997	57.4975	37.3333
Uber_peak_106023	chr9	13669797	13670096	intron (NM_173776, intron 1 of 3)	intron (NM_173776, intron 1 of 3)	7486	NM_173776	270118	NM_173776	ENSMUSG00000031925	Maml2	5930431H10|BC032967	mastermind like transcriptional coactivator 2	protein-coding	1.95614	2.54426	2.2752	2.10415	2.52501	2.25931	2.46905	2.25635	2.5563	2.747	2.2688	2.78818	-0.808995	0.0857421	0.999997	8.40583	5.70833
Uber_peak_18360	chr11	74409085	74409384	intron (NM_001015046, intron 14 of 24)	intron (NM_001015046, intron 14 of 24)	44563	NM_001011851	258153	NM_001011851	ENSMUSG00000058275	Olfr412	MOR127-5P	olfactory receptor 412	protein-coding	1.69252	1.64591	1.48512	1.72318	1.84221	1.55985	1.68678	1.53695	1.735	1.77826	1.62094	1.50773	0.0561188	0.9208	0.999997	4.9675	3.29167
Uber_peak_30214	chr13	70699153	70699452	Intergenic	MTEb|LTR|ERVL-MaLR	-61668	NM_144837	218333	NM_144837	ENSMUSG00000034525	Ice1	C77245|mKIAA0947	interactor of little elongation complex ELL subunit 1	protein-coding	2.01524	2.04562	1.92283	1.93643	1.86289	2.00759	1.81699	1.64907	1.50625	1.73346	2.18701	2.51717	0.0957099	0.866276	0.999997	6.17167	4.375
Uber_peak_107311	chr9	42817414	42817713	intron (NM_175481, intron 2 of 20)	ORR1E|LTR|ERVL-MaLR	126808	NM_175481	110637	NM_175481	ENSMUSG00000032017	Grik4	6330551K01Rik|GluK4|GluRgamma1|KA-1|KA1	glutamate receptor, ionotropic, kainate 4	protein-coding	1.98678	2.01765	1.99139	1.98426	1.7209	1.56856	2.1105	1.74293	1.84334	1.96865	1.80076	2.0345	-0.156107	0.768732	0.999997	5.79333	3.79167
Uber_peak_110878	chr9	110293910	110294209	Intergenic	Intergenic	-11133	NM_001081381	72341	NM_001081381	ENSMUSG00000054836	Elp6	2610001P13Rik|2610002I17Rik|AV159994|Tmem103	elongator acetyltransferase complex subunit 6	protein-coding	1.84108	1.79109	1.51791	1.7846	1.89168	1.8606	1.74192	2.22397	1.87639	1.75034	1.75503	1.98924	-0.460341	0.398901	0.999997	5.72583	3.66667
Uber_peak_77419	chr4	104418790	104419089	intron (NM_177259, intron 1 of 14)	intron (NM_177259, intron 1 of 14)	51401	NR_104385	13131	NM_010014	ENSMUSG00000028519	Dab1	AI956902|C630028C02Rik|scm|scr|scrambler|yot	disabled 1	protein-coding	1.74766	1.40384	1.65388	1.60442	1.58781	1.51889	1.7285	1.49222	1.61517	1.3755	1.58171	1.87955	-0.164987	0.777594	0.999997	4.46583	3.04167
Uber_peak_74621	chr4	40473128	40473427	5' UTR (NM_001166009, exon 1 of 2)	5' UTR (NM_001166009, exon 1 of 2)	147	NM_001166009	320500	NM_177175	ENSMUSG00000046593	Tmem215	A930001M12Rik	transmembrane protein 215	protein-coding	2.69851	2.77936	2.94668	2.41236	2.68246	2.75724	2.54962	2.62288	2.78069	2.71208	2.60086	3.36896	-0.231985	0.574118	0.999997	10.7025	7.16667
Uber_peak_94117	chr6	146446086	146446385	intron (NM_019923, intron 2 of 56)	intron (NM_019923, intron 2 of 56)	55988	NM_010586	16439	NM_010586	ENSMUSG00000030287	Itpr2	AI649341|InsP3R-2|InsP3R-5|Ip3r2|Itpr5|insP3R2	inositol 1,4,5-triphosphate receptor 2	protein-coding	2.25354	1.83086	2.17192	2.06757	2.03236	2.13468	1.87529	1.95197	2.08146	1.97113	2.07264	1.68729	0.549039	0.276722	0.999997	6.5325	4.25
Uber_peak_64827	chr2	145850801	145851100	intron (NM_028724, intron 6 of 12)	intron (NM_028724, intron 6 of 12)	-52291	NM_001141965	67877	NM_026425	ENSMUSG00000002728	Naa20	1500004D14Rik|2900026I01Rik|AU041458|D2Ertd186e|Nat5	N(alpha)-acetyltransferase 20, NatB catalytic subunit	protein-coding	3.12228	3.09893	3.20233	2.86742	2.68182	3.04404	2.87243	3.34951	2.88645	2.95611	2.9711	3.24071	-0.0858104	0.812632	0.999997	13.2975	8.5
Uber_peak_70277	chr3	93444530	93444829	exon (NM_001163098, exon 2 of 2)	exon (NM_001163098, exon 2 of 2)	2349	NM_001163098	99681	NM_001163098	ENSMUSG00000052415	Tchh	AHF|AI597080|Thh	trichohyalin	protein-coding	4.41795	4.03174	4.52162	4.27158	4.51316	4.67245	4.27095	4.69645	4.44149	4.07555	4.17553	4.42039	0.121795	0.608854	0.999997	33.905	21.9583
Uber_peak_4209	chr1	101260669	101260968	Intergenic	Intergenic	105050	NR_037989	100504525	NR_037989	ENSMUSG00000100684	Gm20268	-	predicted gene, 20268	ncRNA	2.00897	1.67643	1.72333	2.05658	1.76348	1.91548	1.89221	1.54838	1.93205	1.8196	1.66883	1.72307	0.418108	0.440036	0.999997	5.465	3.70833
Uber_peak_55384	chr19	3966477	3966776	intron (NM_028545, intron 8 of 9)	intron (NM_028545, intron 8 of 9)	-5702	NM_001177438	621603	NM_001177438	ENSMUSG00000075296	Aldh3b2	AI848594|C130048D07Rik	aldehyde dehydrogenase 3 family, member B2	protein-coding	1.11763	1.38486	1.33616	0.935565	1.02358	1.65726	1.251	1.16331	1.04135	1.25793	1.21676	1.24978	0.384023	0.578549	0.999997	3.80417	2.5
Uber_peak_66872	chr3	8916320	8916619	intron (NM_025434, intron 1 of 2)	intron (NM_025434, intron 1 of 2)	7388	NM_025434	66230	NM_025434	ENSMUSG00000040269	Mrps28	1500012D08Rik|AW061224	mitochondrial ribosomal protein S28	protein-coding	3.50448	3.0811	3.10716	3.25807	2.73987	3.0915	3.34527	3.07152	3.22839	2.86582	3.01605	2.98776	0.133716	0.705172	0.999997	14.0683	9.25
Uber_peak_98048	chr7	111496111	111496410	intron (NM_173739, intron 9 of 10)	intron (NM_173739, intron 9 of 10)	283717	NM_173739	233733	NM_173739	ENSMUSG00000038296	Galnt18	2900011G21Rik|BC024988|Galntl4|galNAc-T18|mpp-GalNAc-T18(O18)	polypeptide N-acetylgalactosaminyltransferase 18	protein-coding	1.44891	1.61541	1.66582	1.4433	1.8131	1.61261	1.65742	1.73576	1.45205	1.66611	1.59212	1.65588	-0.122678	0.830708	0.999997	4.81667	3.08333
Uber_peak_109700	chr9	86205135	86205434	Intergenic	Intergenic	259632	NM_027394	70348	NM_027394	ENSMUSG00000032415	Ube2cbp	2610018I03Rik|Ube3d	ubiquitin-conjugating enzyme E2C binding protein	protein-coding	2.9395	2.85411	2.69523	2.83256	3.02724	2.82766	2.699	2.8058	3.32903	2.71257	2.54921	3.0273	-0.0327536	0.932859	0.999997	11.625	7.75
Uber_peak_48132	chr17	27333640	27333939	Intergenic	Intergenic	5404	NR_106075	102466818	NR_106075	ENSMUSG00000099237	Mir7216	Gm27555|mmu-mir-7216	microRNA 7216	ncRNA	3.00063	2.61376	2.60632	2.81312	2.67188	2.74757	2.94755	2.50722	2.56981	2.77192	2.59293	2.88419	0.0754179	0.848731	0.999997	10.7217	7.08333
Uber_peak_32721	chr14	11639660	11639959	intron (NM_008981, intron 1 of 29)	intron (NM_008981, intron 1 of 29)	86256	NM_008981	19270	NM_008981	ENSMUSG00000021745	Ptprg	5430405N12Rik|AW046354|AW549872|RPTPgamma	protein tyrosine phosphatase, receptor type, G	protein-coding	2.12247	2.15717	2.48285	2.40317	2.17884	2.123	2.53238	2.10142	1.89132	2.10793	2.25865	2.0105	0.307559	0.522223	0.999997	7.22917	4.75
Uber_peak_59816	chr2	38013742	38014041	intron (NM_001362973, intron 9 of 22)	intron (NM_001362973, intron 9 of 22)	237642	NM_001163566	241324	NM_001163566	ENSMUSG00000035403	Crb2	5930402A21|BC043114	crumbs family member 2	protein-coding	2.71869	3.08743	2.81176	3.08619	2.69768	3.13233	2.86638	2.93003	2.81368	2.88114	2.85354	2.92917	0.17559	0.635013	0.999997	11.8542	7.91667
Uber_peak_59414	chr2	31728089	31728388	intron (NM_001283047, intron 2 of 11)	intron (NM_001283047, intron 2 of 11)	-31701	NM_009594	11350	NM_009594	ENSMUSG00000026842	Abl1	AI325092|Abl|E430008G22Rik|c-Abl	c-abl oncogene 1, non-receptor tyrosine kinase	protein-coding	2.04232	1.80449	1.85829	1.95024	1.79698	1.9468	1.92395	1.82205	1.63782	1.76404	1.83495	1.8404	0.42328	0.419358	0.999997	5.5275	3.625
Uber_peak_85576	chr5	119741202	119741501	Intergenic	Intergenic	-50133	NR_040416	433944	NR_040416	ENSMUSG00000086847	Tbx3os2	Gm16065	T-box 3, opposite strand 2	ncRNA	3.21648	3.12316	3.06602	3.20155	3.31237	3.45289	3.50231	3.10551	3.27903	3.46962	3.20796	3.64262	-0.326714	0.322299	0.999997	15.7692	10.6667
Uber_peak_50212	chr17	78221431	78221730	intron (NM_015800, intron 1 of 16)	intron (NM_015800, intron 1 of 16)	21332	NM_015800	50766	NM_015800	ENSMUSG00000024074	Crim1	AU015004	cysteine rich transmembrane BMP regulator 1 (chordin like)	protein-coding	1.37553	1.52914	1.48314	1.17643	1.29728	1.26785	1.48133	1.43475	1.53238	1.30714	1.3534	1.47989	-0.427382	0.494613	0.999997	4.01	2.625
Uber_peak_52886	chr18	44012613	44012912	intron (NM_001081180, intron 24 of 31)	intron (NM_001081180, intron 24 of 31)	-15107	NM_001039218	433178	NM_001039218	ENSMUSG00000051050	Spink14	EG433178|Gm5505	serine peptidase inhibitor, Kazal type 14	protein-coding	0.997252	1.1891	0.999119	1.52353	1.57458	1.21165	1.05589	1.03255	1.30731	1.16027	1.47586	1.05502	0.425035	0.549191	0.999997	3.425	2.5
Uber_peak_1019	chr1	33980486	33980785	intron (NM_001276764, intron 3 of 102)	intron (NM_001276764, intron 3 of 102)	-30960	NM_133833	13518	NM_010081	ENSMUSG00000026131	Dst	2310001O04Rik|A830042E19Rik|AW554249|BP230|BPAG1-n|Bpag|Bpag1|Macf2|ah|athetoid|dt|mKIAA0728|nmf203|nmf339	dystonin	protein-coding	2.15887	2.53185	2.61523	2.17466	2.10288	2.39165	2.30699	2.35145	2.66588	2.39594	2.19464	2.6554	-0.321265	0.482396	0.999997	8.31333	5.5
Uber_peak_15701	chr11	26483847	26484146	intron (NM_001252447, intron 10 of 11)	intron (NM_001252447, intron 10 of 11)	96912	NM_001277273	67030	NM_025923	ENSMUSG00000004018	Fancl	2010322C19Rik|AW554273|B230118H11Rik|Phf9|Pog|gcd	Fanconi anemia, complementation group L	protein-coding	1.98032	2.28203	2.17987	2.08722	2.02948	2.1571	2.21551	2.16611	2.31308	2.14929	2.16197	1.97143	-0.160387	0.737153	0.999997	6.70583	4.5
Uber_peak_11831	chr10	75486496	75486795	Intergenic	Intergenic	30736	NM_175133	68778	NM_175133	ENSMUSG00000033416	Gucd1	1110038D17Rik	guanylyl cyclase domain containing 1	protein-coding	3.17888	2.7072	2.95932	2.91626	3.12165	2.71378	2.92615	3.17344	2.99707	2.80004	3.22335	3.28012	-0.363171	0.323466	0.999997	12.6325	8.45833
Uber_peak_45670	chr16	67209093	67209392	intron (NM_178721, intron 1 of 9)	intron (NM_178721, intron 1 of 9)	411666	NM_001145977	239857	NM_178721	ENSMUSG00000064115	Cadm2	2900078E11Rik|9330131D06|A830029E02Rik|Igdf4d|Igsf4d|NECL3|SynCAM 2|SynCAM2	cell adhesion molecule 2	protein-coding	1.66254	1.79769	1.45125	1.44247	1.91357	1.69258	1.82131	1.62305	1.54135	1.48338	1.36538	1.56825	0.463563	0.426841	0.999997	4.7925	3
Uber_peak_53199	chr18	51709876	51710175	Intergenic	MT2A|LTR|ERVL	413521	NR_029788	723830	NR_029788	ENSMUSG00000065494	Mir28a	Mir28|Mirn28|mmu-mir-28|mmu-mir-28a	microRNA 28a	ncRNA	1.51818	1.86231	2.01362	1.59668	1.77831	1.75595	1.4459	1.57477	1.91953	1.73171	1.722	1.44481	0.503734	0.379396	0.999997	4.96083	3.29167
Uber_peak_102438	chr8	67961369	67961668	intron (NM_177698, intron 2 of 14)	intron (NM_177698, intron 2 of 14)	13056	NM_177698	234353	NM_027626	ENSMUSG00000030465	Psd3	4931420C21Rik|AI661273|BC003498|D430018P08|EFA6D	pleckstrin and Sec7 domain containing 3	protein-coding	2.95266	3.08359	2.79092	2.97714	3.03858	2.97198	2.8586	3.25369	3.11201	3.00758	3.09662	2.85606	-0.154007	0.667323	0.999997	12.7825	8.41667
Uber_peak_61130	chr2	68367907	68368206	intron (NM_016866, intron 7 of 17)	intron (NM_016866, intron 7 of 17)	103925	NM_016866	53416	NM_016866	ENSMUSG00000027030	Stk39	AW227544|AW556857|DCHT|RF005|Rnl5|SPAK	serine/threonine kinase 39	protein-coding	4.12334	3.7764	4.02412	3.90555	3.66841	4.174	4.09797	4.38976	4.17421	4.12045	4.02775	4.13551	-0.337799	0.189393	0.999997	27.0467	17.7917
Uber_peak_49227	chr17	49013908	49014207	intron (NM_027452, intron 1 of 2)	ORR1E|LTR|ERVL-MaLR	81475	NM_027452	70530	NM_027452	ENSMUSG00000040490	Lrfn2	5730420O05Rik|SALM1|mKIAA1246	leucine rich repeat and fibronectin type III domain containing 2	protein-coding	3.87519	3.41495	3.31853	3.39315	3.15816	3.5821	3.42842	3.62175	3.06177	3.26742	3.74351	3.63389	-0.00406708	0.989951	0.999997	18.2367	12.0833
Uber_peak_6548	chr1	159686477	159686776	intron (NM_022312, intron 1 of 22)	intron (NM_022312, intron 1 of 22)	162857	NM_022312	21960	NM_022312	ENSMUSG00000015829	Tnr	J1-tenascin|TN-R|janusin|restrictin	tenascin R	protein-coding	2.67725	2.91484	2.77099	2.8217	2.93098	2.61851	2.75998	3.06476	2.70965	3.03496	3.09327	2.68558	-0.299614	0.434586	0.999997	11.6117	7.625
Uber_peak_36601	chr14	96250131	96250430	intron (NM_053105, intron 5 of 10)	intron (NM_053105, intron 5 of 10)	268754	NM_053105	93688	NM_053105	ENSMUSG00000022076	Klhl1	mKIAA1490	kelch-like 1	protein-coding	1.34844	1.40057	1.13502	1.23212	1.2795	0.947603	1.4382	1.17883	1.48371	1.0785	1.1559	1.17136	-0.180329	0.788541	0.999997	3.39417	2.25
Uber_peak_70171	chr3	89783224	89783523	3' UTR (NM_027315, exon 13 of 13)	3' UTR (NM_027315, exon 13 of 13)	9764	NM_027315	70093	NM_027315	ENSMUSG00000042572	Ube2q1	1110002C01Rik|2310012M18Rik|AI854014|Gtap|NICE-5|PRO3094|Ube2q	ubiquitin-conjugating enzyme E2Q family member 1	protein-coding	1.80452	1.94656	1.91036	2.13764	1.85026	1.99566	2.26385	1.87599	1.8582	1.98384	1.67052	1.71301	0.182225	0.728919	0.999997	6.15	4
Uber_peak_71546	chr3	119917801	119918100	Intergenic	Intergenic	-134562	NM_019550	56195	NM_019550	ENSMUSG00000028134	Ptbp2	Ptb2|brPTB|nPTB	polypyrimidine tract binding protein 2	protein-coding	2.21492	2.06666	1.93353	2.18373	1.97764	2.24653	2.00991	1.88981	2.26605	2.01961	2.17462	1.92325	0.206425	0.674012	0.999997	6.58	4.54167
Uber_peak_88780	chr6	32195693	32195992	intron (NM_175750, intron 20 of 31)	intron (NM_175750, intron 20 of 31)	145554	NM_029587	76382	NM_029587	ENSMUSG00000029766	1700012A03Rik	AI429084	RIKEN cDNA 1700012A03 gene	protein-coding	1.22747	1.29132	1.43648	1.21674	1.37486	1.03095	1.05715	1.16216	1.03898	1.16263	1.28754	1.338	0.517032	0.43487	0.999997	3.60583	2.33333
Uber_peak_94816	chr7	27257063	27257362	intron (NM_133770, intron 14 of 14)	intron (NM_133770, intron 14 of 14)	-1549	NM_010950	18223	NM_010950	ENSMUSG00000063160	Numbl	nbl	numb-like	protein-coding	3.76292	3.86956	3.42838	3.50028	3.67499	3.82603	4.10127	3.66108	3.72516	3.91309	3.95214	4.01727	-0.430266	0.126139	0.999997	22.2433	15.0833
Uber_peak_4533	chr1	119016903	119017202	intron (NM_001081125, intron 1 of 13)	MTEa|LTR|ERVL-MaLR	36567	NM_001081125	14633	NM_001081125	ENSMUSG00000048402	Gli2	-	GLI-Kruppel family member GLI2	protein-coding	3.87905	4.23931	4.23887	4.34181	4.19352	4.33398	4.0148	4.50006	4.62241	4.87844	3.97914	4.14595	-0.282511	0.280732	0.999997	32.6892	21.2917
Uber_peak_61419	chr2	72222743	72223042	intron (NM_019688, intron 16 of 29)	intron (NM_019688, intron 16 of 29)	-62745	NM_023057	65964	NM_023057	ENSMUSG00000004085	Map3k20	AV006891|B230120H23Rik|HCCS-4|MLTK|MLTKalpha|MLTKbeta|Zak	mitogen-activated protein kinase kinase kinase 20	protein-coding	1.71488	1.94668	1.71847	1.59246	1.86692	1.8379	1.71975	1.89505	1.60176	1.89865	1.98483	1.88703	-0.241195	0.656151	0.999997	5.45417	3.625
Uber_peak_52775	chr18	42160716	42161015	Intergenic	Intergenic	35844	NM_027072	69401	NM_027072	ENSMUSG00000059455	Plac8l1	1700009N18Rik|1700015M15Rik	PLAC8-like 1	protein-coding	0.682589	0.775801	1.0211	0.913833	0.700951	0.823051	1.03263	0.839756	0.735721	1.03981	0.683432	1.03137	-0.569522	0.463843	0.999997	2.5425	1.66667
Uber_peak_64802	chr2	145344507	145344806	intron (NM_053195, intron 2 of 16)	intron (NM_053195, intron 2 of 16)	102045	NM_053195	94249	NM_053195	ENSMUSG00000063873	Slc24a3	NCKX3	solute carrier family 24 (sodium/potassium/calcium exchanger), member 3	protein-coding	2.2073	2.22607	1.92287	2.10568	2.07413	1.94992	1.82351	2.10468	2.11975	2.01018	1.91687	2.30255	0.128138	0.795409	0.999997	6.44333	4.20833
Uber_peak_64314	chr2	135836618	135836917	intron (NM_001355153, intron 3 of 38)	intron (NM_001355153, intron 3 of 38)	71929	NM_001355154	18798	NM_013829	ENSMUSG00000039943	Plcb4	A930039J07Rik|AI854601|C230058B11Rik	phospholipase C, beta 4	protein-coding	1.27764	1.5628	1.80617	1.39121	1.65509	1.98612	1.4243	1.5674	1.73328	1.43112	1.31604	1.42309	0.721549	0.240778	0.999997	4.86083	3.125
Uber_peak_4552	chr1	119457098	119457397	Intergenic	Intergenic	-34999	NM_008381	16324	NM_008381	ENSMUSG00000037035	Inhbb	-	inhibin beta-B	protein-coding	1.39819	1.35594	1.29668	1.19146	1.33037	1.18946	1.22132	1.23059	1.19921	1.22749	1.2776	1.63861	-0.0813879	0.899213	0.999997	3.67167	2.41667
Uber_peak_34431	chr14	48147565	48147864	intron (NM_033602, intron 1 of 5)	intron (NM_033602, intron 1 of 5)	26845	NM_033602	93834	NM_033602	ENSMUSG00000021846	Peli2	AW047589|BB129927	pellino 2	protein-coding	1.15317	1.22792	1.15562	0.968679	1.51646	1.56001	1.28579	1.19991	1.34584	1.38214	1.24999	1.09249	0.0830656	0.901087	0.999997	3.9025	2.58333
Uber_peak_72387	chr3	137513010	137513309	Intergenic	MLT1K|LTR|ERVL-MaLR	39503	NM_177665	229862	NM_177665		Gm4861	9230109N16|EG229862	predicted gene 4861	protein-coding	3.3516	3.379	3.28871	3.45115	3.30247	3.24243	3.27659	3.2737	3.47515	3.29402	2.77937	3.27352	0.236169	0.475971	0.999997	16.1117	10.3333
Uber_peak_3347	chr1	83345647	83345946	intron (NM_172430, intron 2 of 10)	intron (NM_172430, intron 2 of 10)	62404	NM_001356547	77629	NM_172430	ENSMUSG00000026163	Sphkap	4930544G21Rik|A930009L15Rik|AI852220|SKIP|mKIAA1678	SPHK1 interactor, AKAP domain containing	protein-coding	3.09156	3.14167	3.31548	3.03151	2.92456	3.02624	3.17097	3.15168	3.22137	2.78252	2.79867	3.48517	-0.0602699	0.866374	0.999997	13.7192	9
Uber_peak_1525	chr1	40611605	40611904	intron (NM_177084, intron 7 of 11)	intron (NM_177084, intron 7 of 11)	31527	NM_177084	110895	NM_177084	ENSMUSG00000026065	Slc9a4	AW990558|D730009J23Rik|NHE4	solute carrier family 9 (sodium/hydrogen exchanger), member 4	protein-coding	1.9681	1.72419	1.7727	1.64309	2.02463	1.81031	1.94059	1.83956	2.24925	1.86751	1.78288	1.85658	-0.461317	0.390165	0.999997	5.60167	3.75
Uber_peak_98867	chr7	127021055	127021354	promoter-TSS (NM_001102563)	promoter-TSS (NM_001102563)	7	NM_001102563	69017	NM_001102563	ENSMUSG00000045114	Prrt2	1500031I19Rik|AI195361|DSPB3	proline-rich transmembrane protein 2	protein-coding	4.00356	4.17639	4.12396	3.9811	3.73332	4.09173	4.04602	4.01358	4.04965	3.6708	4.05073	4.42105	-0.0539141	0.836679	0.999997	26.3417	17.6667
Uber_peak_98449	chr7	118984049	118984348	exon (NM_022420, exon 2 of 4)	exon (NM_022420, exon 2 of 4)	11013	NM_001195774	64297	NM_022420	ENSMUSG00000008734	Gprc5b	AW125761|Raig2	G protein-coupled receptor, family C, group 5, member B	protein-coding	2.26677	2.84267	2.36998	2.74306	2.6194	2.55517	2.40715	2.46246	2.43878	2.56922	2.4701	2.5538	0.303361	0.472163	0.999997	9.38583	6.20833
Uber_peak_111806	chrX	9747434	9747733	Intergenic	Intergenic	-84600	NM_025975	67117	NM_025975	ENSMUSG00000031176	Dynlt3	2310075M16Rik|AU042796|Tcte1l	dynein light chain Tctex-type 3	protein-coding	2.76487	2.76223	2.50517	2.39606	2.66401	2.74109	2.68162	3.14195	2.69987	2.76539	2.79738	2.6792	-0.43251	0.282175	0.999997	10.53	6.79167
Uber_peak_61011	chr2	65919338	65919637	intron (NM_178634, intron 2 of 5)	intron (NM_178634, intron 2 of 5)	-12378	NM_001290665	77771	NM_153409	ENSMUSG00000044647	Csrnp3	A330102K23Rik|CSRNP-3|Csnrp3|Mbu1|taip-2	cysteine-serine-rich nuclear protein 3	protein-coding	2.82721	2.9028	2.91733	2.53074	3.07933	2.52667	3.2462	3.13054	3.0184	3.20943	2.8203	3.01367	-0.740587	0.0537507	0.999997	12.305	7.91667
Uber_peak_100556	chr8	17183164	17183463	intron (NM_053171, intron 2 of 69)	intron (NM_053171, intron 2 of 69)	352072	NM_053171	94109	NM_053171	ENSMUSG00000060924	Csmd1	B930082H09|mKIAA1890	CUB and Sushi multiple domains 1	protein-coding	1.22465	1.08492	1.12182	0.928473	1.15332	1.11063	1.23428	1.05083	1.03055	1.15206	0.875705	1.14415	0.136043	0.842748	0.999997	3.26917	2.04167
Uber_peak_20506	chr11	106925520	106925819	Intergenic	Intergenic	-4954	NM_025481	66313	NM_025481	ENSMUSG00000018363	Smurf2	2810411E22Rik|AI558114|AI649275	SMAD specific E3 ubiquitin protein ligase 2	protein-coding	1.78201	1.35903	1.17296	1.46255	1.43543	1.45989	1.41439	1.45697	1.29834	1.32791	1.44421	1.41309	0.331575	0.590648	0.999997	4.06	2.625
Uber_peak_60013	chr2	44215637	44215936	intron (NM_001364029, intron 10 of 12)	intron (NM_001364029, intron 10 of 12)	-150462	NR_040622	320872	NR_040622	ENSMUSG00000085089	Arhgap15os	A430092G05Rik	Rho GTPase activating protein 15, opposite strand	ncRNA	1.48551	1.23951	1.15711	1.1816	1.41941	1.3614	1.48712	1.55456	1.4578	1.31265	1.49712	1.6478	-1.07443	0.10057	0.999997	3.82833	2.625
Uber_peak_76044	chr4	70043757	70044056	Intergenic	Intergenic	366529	NM_145990	214444	NM_145990	ENSMUSG00000039298	Cdk5rap2	2900018K03Rik|an|mKIAA1633	CDK5 regulatory subunit associated protein 2	protein-coding	1.68337	1.72843	1.68719	1.71437	1.62225	1.55153	1.50056	1.52777	1.80093	1.68659	1.67923	1.49935	0.206757	0.714118	0.999997	4.60333	3.08333
Uber_peak_66743	chr2	181307194	181307493	exon (NM_009133, exon 4 of 5)	exon (NM_009133, exon 4 of 5)	7157	NM_009133	20262	NM_009133	ENSMUSG00000027581	Stmn3	9330161A03Rik|AI604839|R75323|Sclip	stathmin-like 3	protein-coding	3.03289	2.79672	2.88508	3.02395	2.78325	2.64737	2.98582	2.51405	2.80473	3.00159	2.89475	3.26232	-0.172624	0.650803	0.999997	11.965	8.125
Uber_peak_1331	chr1	38288827	38289126	intron (NM_001290814, intron 8 of 21)	intron (NM_001290814, intron 8 of 21)	156893	NR_151587	329123	NR_151587	ENSMUSG00000102716	Gm5099	EG329123	predicted gene 5099	ncRNA	3.50166	3.09503	2.53966	2.98276	2.7016	2.65845	2.87118	2.93626	2.88211	2.66716	2.69538	3.3798	0.0614539	0.879136	0.999997	12.4808	8.08333
Uber_peak_113595	chrX	162441454	162441753	intron (NM_178256, intron 14 of 17)	B3A|SINE|B2	123913	NM_001359104	194590	NM_178256	ENSMUSG00000040855	Reps2	POB1	RALBP1 associated Eps domain containing protein 2	protein-coding	2.40146	2.24956	2.32064	2.40963	2.07965	2.12911	2.18549	2.32163	2.0675	2.11422	2.01378	2.18356	0.459914	0.324865	0.999997	7.55167	4.75
Uber_peak_28253	chr13	30936327	30936626	intron (NM_001360093, intron 4 of 28)	intron (NM_001360093, intron 4 of 28)	11285	NM_153072	210554	NM_153072	ENSMUSG00000076430	Hus1b	-	HUS1 checkpoint clamp component B	protein-coding	1.09289	1.06344	1.31435	1.10503	1.24063	1.00802	1.22885	1.48617	1.20387	1.23582	1.19498	1.1332	-0.694582	0.307185	0.999997	3.66833	2.29167
Uber_peak_69308	chr3	75321099	75321398	intron (NM_001370850, intron 11 of 13)	RMER15|LTR|ERVL	-51170	NM_026460	67931	NM_026460	ENSMUSG00000034139	Serpini2	Spi14	serine (or cysteine) peptidase inhibitor, clade I, member 2	protein-coding	3.15845	2.91559	3.38057	3.25868	3.33064	3.08662	3.34524	3.13447	3.17105	2.92186	3.44487	3.28674	-0.0986028	0.771431	0.999997	14.56	9.91667
Uber_peak_44357	chr16	32854020	32854319	intron (NM_172615, intron 2 of 18)	intron (NM_172615, intron 2 of 18)	14197	NM_172615	100502698	NM_172615	ENSMUSG00000035629	Rubcn	1700021K19Rik|5330403K09|Rubicon|mKIAA0226	RUN domain and cysteine-rich domain containing, Beclin 1-interacting protein	protein-coding	2.94712	3.02376	2.95384	3.33855	3.20403	3.83651	3.26149	3.25618	3.08097	3.15602	3.57747	3.42442	-0.0931567	0.793212	0.999997	15.8108	11.0417
Uber_peak_66218	chr2	168250259	168250558	Intergenic	Intergenic	18923	NM_001081134	241794	NM_001081134	ENSMUSG00000074575	Kcng1	AW536275	potassium voltage-gated channel, subfamily G, member 1	protein-coding	3.10757	2.94106	3.19294	3.38451	2.8324	3.32862	3.57361	3.33511	3.07608	3.01757	3.27004	3.90569	-0.553346	0.124934	0.999997	15.6208	10.75
Uber_peak_90967	chr6	87270501	87270800	intron (NM_054041, intron 8 of 17)	L4_A_Mam|LINE|RTE-X	65125	NM_054041	69538	NM_054041	ENSMUSG00000033420	Antxr1	2310008J16Rik|2810405N18Rik|Antrx1|Tem8	anthrax toxin receptor 1	protein-coding	2.6664	2.14597	2.49855	2.65548	2.35971	2.37782	2.58885	2.87687	2.60887	2.67234	2.85055	2.58651	-0.738361	0.0855235	0.999997	9.45583	6.375
Uber_peak_97198	chr7	89908012	89908311	Intergenic	Intergenic	-4532	NM_001162979	70884	NM_001162979	ENSMUSG00000039391	Ccdc81	4921513D09Rik	coiled-coil domain containing 81	protein-coding	2.43915	2.60396	2.15827	2.24762	2.50939	2.45607	2.65708	2.64303	2.18319	2.05538	2.31564	2.21985	0.178028	0.695486	0.999997	8.4	5.33333
Uber_peak_111192	chr9	116086112	116086411	Intergenic	Intergenic	89102	NM_009371	21813	NM_009371	ENSMUSG00000032440	Tgfbr2	1110020H15Rik|AU042018|DNIIR|RIIDN|TBR-II|TbetaR-II|TbetaRII	transforming growth factor, beta receptor II	protein-coding	1.95922	1.99844	1.64	1.97447	2.1141	2.31073	1.85577	2.0419	1.82428	1.86455	1.86205	2.378	0.130491	0.803686	0.999997	6.17083	4.125
Uber_peak_61658	chr2	76535067	76535366	intron (NM_145525, intron 3 of 26)	intron (NM_145525, intron 3 of 26)	36210	NM_001290735	99031	NM_145525	ENSMUSG00000042359	Osbpl6	1110062M20Rik|AI596402|ORP-6|mKIAA4128	oxysterol binding protein-like 6	protein-coding	2.85375	2.61342	3.01184	2.40211	3.24294	2.92546	2.61615	2.50633	2.70726	2.70294	2.70246	2.45764	0.654872	0.108287	0.999997	10.7233	6.875
Uber_peak_17357	chr11	58199332	58199631	promoter-TSS (NM_018738)	promoter-TSS (NM_018738)	-75	NM_018738	16145	NM_018738	ENSMUSG00000078853	Igtp	AW558444|Irgm3	interferon gamma induced GTPase	protein-coding	1.47265	1.71278	1.67929	1.45053	1.39634	1.61083	1.57515	1.53459	1.27565	1.3019	1.36772	1.73584	0.449788	0.455857	0.999997	4.36917	2.79167
Uber_peak_20129	chr11	102052492	102052791	intron (NM_001160713, intron 5 of 6)	intron (NM_001160713, intron 5 of 6)	11130	NM_001160712	52685	NM_027987	ENSMUSG00000017309	Cd300lg	2310016B05Rik|Clm9|D11Ertd736e	CD300 molecule like family member G	protein-coding	1.48436	1.70618	1.48796	1.36254	1.17898	1.27183	1.39798	1.43955	1.28197	1.40531	1.28262	1.48458	0.229356	0.711969	0.999997	4.21833	2.625
Uber_peak_70967	chr3	105693625	105693924	Intergenic	Intergenic	-6203	NM_017397	53975	NM_017397	ENSMUSG00000027905	Ddx20	GEMIN3|dp103	DEAD (Asp-Glu-Ala-Asp) box polypeptide 20	protein-coding	3.91682	4.05661	3.80388	4.07412	3.84575	3.77496	3.88353	3.76472	3.89849	4.08513	4.11686	4.42829	-0.244755	0.358462	0.999997	25.3808	17.2917
Uber_peak_23065	chr12	33000445	33000744	Intergenic	Intergenic	46408	NM_198710	19027	NM_013635	ENSMUSG00000020570	Sypl	AI314763|AI604763|D12Ertd446e|PanI|Pphn|Sypl1	synaptophysin-like protein	protein-coding	2.31409	2.16232	2.2283	2.13132	2.28527	1.79102	2.18423	2.21636	2.14503	2.0262	2.37395	2.59765	-0.418567	0.389268	0.999997	7.09167	4.79167
Uber_peak_24557	chr12	72461941	72462240	intron (NM_030070, intron 10 of 24)	intron (NM_030070, intron 10 of 24)	19841	NM_001142729	78257	NM_030070	ENSMUSG00000021090	Lrrc9	4921529O18Rik|4930432K16Rik	leucine rich repeat containing 9	protein-coding	2.38866	2.79967	2.57695	2.82225	2.64422	2.29114	2.50581	2.48759	2.46066	2.51843	2.37152	2.83728	0.195451	0.644319	0.999997	9.4275	6.20833
Uber_peak_90497	chr6	77443931	77444230	intron (NM_145732, intron 8 of 18)	intron (NM_145732, intron 8 of 18)	-61605	NR_045141	70753	NR_045141	ENSMUSG00000108077	6330415B21Rik	-	RIKEN cDNA 6330415B21 gene	ncRNA	2.53373	2.62954	2.62847	2.41885	2.78622	2.33839	2.69662	2.32406	3.0972	2.23546	2.84162	3.05468	-0.562352	0.20212	0.999997	9.73083	7
Uber_peak_20539	chr11	107416831	107417130	intron (NR_153311, intron 1 of 9)	intron (NR_153311, intron 1 of 9)	53740	NM_145823	71795	NM_145823	ENSMUSG00000040430	Pitpnc1	1110020B03Rik|5830436L09Rik|AI662802|AI851387|C330017I21Rik|Dnr411|RDGBB|RDGBB1|mrdgBbeta|rdgB-beta	phosphatidylinositol transfer protein, cytoplasmic 1	protein-coding	2.36103	1.56153	2.2036	2.15382	1.86475	1.85631	2.28151	1.77347	1.69815	1.73415	2.02111	1.72493	0.52483	0.346177	0.999997	6.24833	4.08333
Uber_peak_63058	chr2	112483159	112483458	Intergenic	B3|SINE|B2	-2491	NM_205783	213788	NM_205783	ENSMUSG00000074939	Chrm5	AChR-M5|M5R|m5	cholinergic receptor, muscarinic 5	protein-coding	2.18291	2.31261	2.38288	2.48681	2.44352	2.2704	2.33027	2.92767	2.63173	2.17367	2.34078	2.47928	-0.451518	0.318888	0.999997	8.4225	5.41667
Uber_peak_90975	chr6	87399202	87399501	Intergenic	Intergenic	-10416	NM_026860	68888	NM_026860	ENSMUSG00000030048	Gkn3	1190003M12Rik	gastrokine 3	protein-coding	2.16722	2.84725	2.37396	2.56346	2.62381	2.34981	2.56009	2.24776	2.5131	2.49975	2.58318	3.0395	-0.286172	0.51903	0.999997	9.06917	6.33333
Uber_peak_56237	chr19	23632010	23632309	intron (NM_026188, intron 1 of 5)	intron (NM_026188, intron 1 of 5)	20653	NM_026188	67483	NM_026188	ENSMUSG00000033053	1700028P14Rik	AV209940	RIKEN cDNA 1700028P14 gene	protein-coding	1.47986	1.53823	1.3735	1.54078	1.62872	1.36765	1.5814	1.54163	1.63116	1.50167	1.44962	1.57992	-0.30824	0.602615	0.999997	4.22583	2.83333
Uber_peak_109575	chr9	81514498	81514797	Intergenic	Intergenic	-117283	NR_040394	319405	NR_040393	ENSMUSG00000097466	D430036J16Rik	-	RIKEN cDNA D430036J16 gene	ncRNA	0.907268	0.98567	0.909415	0.734144	1.05077	1.17569	0.95374	0.948112	0.934128	0.859627	1.22055	1.04563	-0.235433	0.747165	0.999997	2.95667	2.08333
Uber_peak_96812	chr7	79702685	79702984	exon (NM_001291222, exon 11 of 18)	exon (NM_001291222, exon 11 of 18)	11352	NM_010626	16576	NM_010626	ENSMUSG00000050382	Kif7	-	kinesin family member 7	protein-coding	2.50318	2.73359	2.41955	2.30954	2.38163	2.69779	2.58427	2.1966	2.16493	2.5978	2.68967	2.28355	0.244564	0.579943	0.999997	9.01167	6.08333
Uber_peak_61155	chr2	68861295	68861594	promoter-TSS (NM_001347161)	promoter-TSS (NM_001347161)	3	NM_001347161	241447	NM_172856	ENSMUSG00000027035	Cers6	4732462C07Rik|AW544719|Lass6|T1L	ceramide synthase 6	protein-coding	5.55812	5.53428	5.51744	5.5144	5.87305	5.42802	5.51848	5.6989	5.45432	5.43875	5.34901	5.63362	0.0783616	0.629896	0.999997	75.8417	49.125
Uber_peak_44576	chr16	35403393	35403692	intron (NM_028295, intron 15 of 16)	intron (NM_028295, intron 15 of 16)	-39624	NM_133704	317717	NM_133704	ENSMUSG00000034473	Sec22a	1810005C06Rik|Sec22l2	SEC22 homolog A, vesicle trafficking protein	protein-coding	3.20716	3.11232	3.60606	2.73874	2.96735	3.12059	3.20867	3.43834	3.14745	3.34051	3.09101	2.94936	-0.131356	0.710628	0.999997	14.7733	9.29167
Uber_peak_88095	chr6	17589675	17589974	Intergenic	Intergenic	-47186	NM_007604	12343	NM_007604	ENSMUSG00000015733	Capza2	1110053K06Rik|AW208808|Cappa2	capping protein (actin filament) muscle Z-line, alpha 2	protein-coding	3.67546	4.11406	3.74681	3.30854	3.50553	3.35956	3.5114	3.71757	3.73897	3.73972	3.31344	3.71585	0.0266575	0.930892	0.999997	20.3408	12.9167
Uber_peak_103358	chr8	85080736	85081035	promoter-TSS (NM_026399)	promoter-TSS (NM_026399)	-78	NM_001001493	414077	NM_001001493	ENSMUSG00000059355	Wdr83os	-	WD repeat domain 83 opposite strand	protein-coding	3.14278	3.05185	2.99083	2.95568	2.97963	3.13019	3.57953	3.02553	3.2668	3.34851	3.27594	3.38073	-0.680199	0.0481471	0.999997	14.7733	10.0833
Uber_peak_108515	chr9	60329979	60330278	intron (NM_001040426, intron 6 of 17)	intron (NM_001040426, intron 6 of 17)	180907	NM_001040426	207596	NM_172444	ENSMUSG00000032289	Thsd4	ADAMTSL-6|ADAMTSL6|AI585901|Adamtsl4|B230114P05Rik	thrombospondin, type I, domain containing 4	protein-coding	2.36691	2.30528	2.5552	2.8562	2.79642	2.62102	2.48542	2.46473	2.51132	2.49793	2.63316	2.24287	0.365037	0.390838	0.999997	9.44167	6.33333
Uber_peak_100582	chr8	17621271	17621570	Intergenic	Intergenic	-86035	NM_053171	94109	NM_053171	ENSMUSG00000060924	Csmd1	B930082H09|mKIAA1890	CUB and Sushi multiple domains 1	protein-coding	1.89459	1.74863	1.99522	1.98781	1.94566	1.75137	1.79488	1.86406	2.07233	2.05047	1.93512	1.79339	-0.149244	0.773932	0.999997	5.76333	3.875
Uber_peak_59368	chr2	31221443	31221742	Intergenic	Intergenic	-24331	NM_019681	14299	NM_019681	ENSMUSG00000062661	Ncs1	9430075O15Rik|A730032G13Rik|AI836659|Freq|Mfreq|NCS-1	neuronal calcium sensor 1	protein-coding	1.95895	1.53663	1.58106	1.71233	1.83142	1.5477	1.58821	1.39903	1.47118	1.59606	1.74101	1.67392	0.539834	0.349223	0.999997	4.69667	3.125
Uber_peak_86207	chr5	128418329	128418628	intron (NM_172885, intron 1 of 8)	intron (NM_172885, intron 1 of 8)	14599	NM_172885	243274	NM_172885	ENSMUSG00000034310	Tmem132d	C630028F04Rik	transmembrane protein 132D	protein-coding	2.06288	1.62132	2.15645	1.54902	1.81507	1.96537	2.16829	1.95279	1.55759	1.86869	2.2006	1.58076	-0.142326	0.803132	0.999997	5.97	3.91667
Uber_peak_107083	chr9	39602792	39603091	intron (NM_178737, intron 2 of 19)	intron (NM_178737, intron 2 of 19)	711	NM_001199556	244810	NM_178737	ENSMUSG00000038112	AW551984	3222402N16	expressed sequence AW551984	protein-coding	3.61754	3.87572	4.01009	3.84895	4.40067	4.2657	3.80762	4.00944	4.08604	4.30606	4.13727	3.90234	-0.0539609	0.839845	0.999997	26.4833	17.625
Uber_peak_104329	chr8	106059322	106059621	promoter-TSS (NM_001368796)	promoter-TSS (NM_001368796)	-119	NM_001368796	18021	NM_010901	ENSMUSG00000031902	Nfatc3	C80703|D8Ertd281e|NFAT4|NFATx	nuclear factor of activated T cells, cytoplasmic, calcineurin dependent 3	protein-coding	5.68192	6.01464	5.58826	6.23873	5.97162	6.09412	5.7432	6.20255	5.77639	5.99936	5.85135	5.91411	0.067852	0.665184	0.999997	100.192	65.8333
Uber_peak_111597	chr9	122572205	122572504	promoter-TSS (NR_015610)	promoter-TSS (NR_015610)	-147	NR_015610	319626	NR_015610	ENSMUSG00000097736	9530059O14Rik	-	RIKEN cDNA 9530059O14 gene	ncRNA	5.44669	5.51699	5.80858	5.80341	5.68738	5.94182	5.59161	5.98996	5.82585	5.81351	5.89107	5.89766	-0.148551	0.339434	0.999997	89.12	59.4583
Uber_peak_45433	chr16	59393276	59393575	Intergenic	Intergenic	-13957	NM_001081190	328699	NM_001081190	ENSMUSG00000074991	Gabrr3	-	gamma-aminobutyric acid (GABA) receptor, rho 3	protein-coding	4.6069	4.24754	3.9617	4.20627	4.31933	4.19865	4.11413	4.89024	4.44663	4.26496	4.23898	4.11014	-0.138186	0.578635	0.999997	32.7608	20.9167
Uber_peak_56566	chr19	29840618	29840917	Intergenic	Intergenic	-27793	NM_177721	240614	NM_177721	ENSMUSG00000074909	Ranbp6	C630001B19	RAN binding protein 6	protein-coding	2.36825	2.97376	2.55695	2.74773	2.43094	2.62283	2.69649	2.46639	2.51284	2.57314	2.35384	2.06185	0.551893	0.203725	0.999997	9.58167	6.16667
Uber_peak_53233	chr18	52600616	52600915	Intergenic	Intergenic	-15150	NM_025749	66758	NM_025749	ENSMUSG00000046886	Zfp474	4933409D10Rik|Znf474	zinc finger protein 474	protein-coding	1.97975	1.7346	2.07716	2.24515	2.13437	1.73757	1.86893	1.73358	1.83535	1.79031	1.6466	1.86728	0.862193	0.106228	0.999997	5.6975	3.66667
Uber_peak_29979	chr13	63174282	63174581	intron (NM_001289926, intron 7 of 15)	intron (NM_001289926, intron 7 of 15)	-65598	NR_110521	72061	NM_028079	ENSMUSG00000021458	Aopep	2010111I01Rik|2300006M17Rik|AP-O|AW742919|ApO|mir-23b|mir-24-1|mir-27b	aminopeptidase O	protein-coding	1.89137	2.5282	2.20031	2.1048	2.15538	2.17583	2.07538	2.48608	2.11846	2.32231	2.05383	1.89654	0.0944743	0.846343	0.999997	7.41667	4.58333
Uber_peak_84977	chr5	112382950	112383249	Intergenic	Intergenic	11674	NM_001357014	72898	NM_028386	ENSMUSG00000029348	Asphd2	2900006N09Rik|9230106G13Rik	aspartate beta-hydroxylase domain containing 2	protein-coding	4.14062	3.85934	4.10046	3.59217	3.79372	3.77761	3.97634	3.63079	3.98182	3.8601	3.78947	3.97251	0.000279691	0.999179	0.999997	23.5492	15.4583
Uber_peak_38615	chr15	31502286	31502585	intron (NM_172606, intron 4 of 25)	RLTR11B|LTR|ERVK	28602	NM_172606	223455	NM_172606	ENSMUSG00000039100	2006-03-01	3830408G03|F830029L24Rik|mKIAA0597	membrane-associated ring finger (C3HC4) 6	protein-coding	1.37331	1.74438	1.801	1.72977	1.52342	1.56553	1.51438	1.66149	1.48929	1.42332	2.08751	1.99765	-0.420727	0.488444	0.999997	4.87333	3.58333
Uber_peak_28105	chr13	25932897	25933196	intron (NR_045062, intron 1 of 3)	intron (NR_045062, intron 1 of 3)	33270	NR_045062	100503530	NR_045062	ENSMUSG00000086531	Gm11351	-	predicted gene 11351	ncRNA	4.62425	3.98926	4.1822	3.99056	4.13335	4.06503	4.14148	4.26883	4.17893	4.32422	4.0976	3.86151	0.0425691	0.866088	0.999997	29.3283	18.7917
Uber_peak_3576	chr1	87607813	87608112	Intergenic	Intergenic	-12350	NM_010566	16331	NM_010566	ENSMUSG00000026288	Inpp5d	SHIP|SHIP-1|SHIP1|SIP-145|p150Ship|s-SHIP	inositol polyphosphate-5-phosphatase D	protein-coding	3.32865	3.09429	2.96021	3.16509	2.85324	3.31484	2.93495	3.49234	2.81216	3.08439	3.16657	3.35522	-0.0294547	0.933646	0.999997	14.385	9.33333
Uber_peak_54663	chr18	75207192	75207491	intron (NM_027727, intron 14 of 16)	L1MA9|LINE|L1	89976	NR_045394	100503117	NR_045393	ENSMUSG00000102047	2010010A06Rik	5033420E22Rik	RIKEN cDNA 2010010A06 gene	ncRNA	2.65876	2.73272	2.49054	2.82529	2.45482	2.5132	2.43202	2.68912	2.84508	2.36305	2.24352	2.50629	0.310441	0.462983	0.999997	9.48417	6.125
Uber_peak_20618	chr11	108263396	108263695	intron (NM_011101, intron 2 of 16)	intron (NM_011101, intron 2 of 16)	80343	NM_011101	18750	NM_011101	ENSMUSG00000050965	Prkca	AI875142|Pkca	protein kinase C, alpha	protein-coding	2.59526	2.97313	2.41079	2.61788	2.66668	2.91861	2.94374	2.89402	2.63501	2.83427	2.69774	2.45431	-0.094402	0.814694	0.999997	10.7125	6.95833
Uber_peak_58800	chr2	23040042	23040341	promoter-TSS (NM_007380)	promoter-TSS (NM_007380)	50	NM_001077190	11308	NM_007380	ENSMUSG00000058835	Abi1	E3B1|NAP1|Ssh3bp1|abi-1	abl-interactor 1	protein-coding	5.12805	5.26766	5.20932	5.14287	5.0265	5.24507	5.20689	5.07647	5.26836	5.25978	5.47128	5.32083	-0.151682	0.387607	0.999997	60.4875	40.8333
Uber_peak_110789	chr9	108453497	108453796	promoter-TSS (NM_001359428)	promoter-TSS (NM_001359428)	-845	NM_001359428	78267	NM_030075	ENSMUSG00000032609	Klhdc8b	4931406O17Rik	kelch domain containing 8B	protein-coding	3.53999	3.7108	3.11218	2.85926	3.43794	3.82955	3.5952	3.24626	2.94901	3.40334	3.56882	3.26496	0.206005	0.553874	0.999997	17.2883	11.4167
Uber_peak_84967	chr5	112301698	112301997	intron (NM_001326590, intron 1 of 5)	intron (NM_001326590, intron 1 of 5)	-24522	NM_018783	54723	NM_018783	ENSMUSG00000029345	Tfip11	2810002G02Rik|AF097181|AW046167|Srr1|TIP33|Tip39	tuftelin interacting protein 11	protein-coding	2.53377	2.69304	2.2582	2.48075	2.41355	2.83563	2.74287	2.22971	2.74947	2.48333	2.51426	2.14083	0.167945	0.703504	0.999997	9.09417	6.20833
Uber_peak_51734	chr18	22713913	22714212	intron (NM_199024, intron 9 of 9)	intron (NM_199024, intron 9 of 9)	324601	NM_001161483	319211	NM_199024	ENSMUSG00000041923	Nol4	1700013J13Rik|4930568N03Rik|Gm1262	nucleolar protein 4	protein-coding	3.29447	3.40718	3.71456	3.9632	3.54772	3.49006	3.58957	3.60801	3.57018	3.66029	3.72476	3.1724	0.0548199	0.858221	0.999997	19.4858	13
Uber_peak_51937	chr18	25660839	25661138	intron (NM_001362325, intron 2 of 12)	B3|SINE|B2	18760	NM_001362337	108013	NM_133195	ENSMUSG00000024268	Celf4	A230070D14Rik|BRUNOL-4|Brul4|Brunol4|C130060B05Rik	CUGBP, Elav-like family member 4	protein-coding	3.58741	3.41479	3.52928	3.81872	3.69958	3.77093	3.31226	3.89987	3.71778	3.32974	3.73206	3.11008	0.22985	0.455701	0.999997	19.645	12.9167
Uber_peak_99462	chr7	139233740	139234039	intron (NM_027164, intron 8 of 10)	intron (NM_027164, intron 8 of 10)	-14593	NM_001033206	101631	NM_001033206	ENSMUSG00000060260	Pwwp2b	AI594893|D7Ertd517e|D930023J19Rik|Pwwp2	PWWP domain containing 2B	protein-coding	4.31976	3.93363	4.12616	4.14787	3.93735	4.74252	4.37215	3.70249	3.92907	4.43172	3.8238	4.33169	0.191397	0.485321	0.999997	29.8392	19.75
Uber_peak_56339	chr19	25066451	25066750	intron (NM_028785, intron 4 of 47)	intron (NM_028785, intron 4 of 47)	67071	NM_028785	76088	NM_028785	ENSMUSG00000052085	Dock8	1200017A24Rik|5830472H07Rik|A130095G14Rik|AI461977	dedicator of cytokinesis 8	protein-coding	2.05883	2.09527	2.06329	1.82109	1.89527	2.27559	2.27025	2.2489	1.91891	2.04725	2.20202	2.46982	-0.598919	0.233032	0.999997	6.72417	4.54167
Uber_peak_73474	chr3	159890524	159890823	intron (NM_001356349, intron 3 of 12)	B2_Mm2|SINE|B2	51023	NM_026582	68151	NM_026582	ENSMUSG00000028173	Wls	5031439A09Rik|AI173978|AI987742|EVI|Gpr177	wntless WNT ligand secretion mediator	protein-coding	2.26176	2.19989	2.17108	2.37986	2.3247	1.91789	2.13927	2.5532	2.18103	2.14964	2.35415	2.44059	-0.326212	0.487287	0.999997	7.57333	4.95833
Uber_peak_98835	chr7	126676264	126676563	promoter-TSS (NM_133670)	promoter-TSS (NM_133670)	5	NM_133670	20887	NM_133670	ENSMUSG00000030711	Sult1a1	AI266890|PST|ST1A1|ST1A4|Stp|Stp1|mSTp1	sulfotransferase family 1A, phenol-preferring, member 1	protein-coding	2.70625	3.0784	2.96356	2.90887	3.04472	2.96217	2.78689	2.91859	2.35135	3.23231	2.94178	2.7124	0.274601	0.47677	0.999997	12.3958	7.91667
Uber_peak_49868	chr17	69672356	69672655	Intergenic	Intergenic	233179	NM_001145192	320722	NM_001145192	ENSMUSG00000091636	Akain1	A330050F15Rik	A kinase (PRKA) anchor inhibitor 1	protein-coding	2.02445	1.60088	1.64677	1.92098	1.79485	1.84614	1.55902	1.70998	1.62222	1.65922	1.86251	1.35783	0.804879	0.157261	0.999997	5.22	3.41667
Uber_peak_98361	chr7	117573123	117573422	intron (NM_175645, intron 3 of 11)	MLT1J1|LTR|ERVL-MaLR	192293	NM_175645	233781	NM_175645	ENSMUSG00000030657	Xylt1	8030490L12	xylosyltransferase 1	protein-coding	1.87934	1.82563	1.57514	1.88287	1.8314	1.55747	1.85537	1.74752	1.82045	1.69455	1.70269	1.77153	-0.0131963	0.980643	0.999997	5.0625	3.375
Uber_peak_84456	chr5	102021324	102021623	intron (NM_172882, intron 2 of 66)	L1MB4|LINE|L1	48448	NM_172882	72145	NM_172882	ENSMUSG00000043940	Wdfy3	2610509D04Rik|ALFY|AW319683|B930017C24|BWF1|Bchs|D5Ertd66e|Ggtb3|ZFYVE25|mKIAA0993	WD repeat and FYVE domain containing 3	protein-coding	1.51099	1.26924	1.41488	1.53288	1.56007	1.10608	1.23279	1.11556	1.38665	1.23904	1.13367	1.23169	1.03536	0.114976	0.999997	3.81167	2.41667
Uber_peak_76669	chr4	87006493	87006792	intron (NM_172426, intron 8 of 10)	intron (NM_172426, intron 8 of 10)	132228	NM_001290543	230379	NM_139306	ENSMUSG00000038007	Acer2	2410116I05Rik|Asah3l|CRG-L1|maCER2	alkaline ceramidase 2	protein-coding	1.79559	1.92598	1.89731	1.74208	1.73663	1.56919	1.7858	1.87298	1.83315	1.79485	1.78171	1.60578	-0.00106369	0.998428	0.999997	5.39833	3.45833
Uber_peak_110351	chr9	102231145	102231444	intron (NM_173447, intron 1 of 15)	intron (NM_173447, intron 1 of 15)	73681	NR_106163	102466241	NR_106163	ENSMUSG00000098521	Mir7243	Gm27363|mmu-mir-7243	microRNA 7243	ncRNA	1.66163	1.61193	1.56815	1.35342	1.50069	1.43812	1.47654	1.27967	1.68772	1.48399	1.5032	1.3838	0.239011	0.689767	0.999997	4.23167	2.83333
Uber_peak_85095	chr5	113250831	113251130	exon (NM_001309528, exon 15 of 16)	exon (NM_001309528, exon 15 of 16)	24071	NM_001033428	333048	NM_001033428	ENSMUSG00000066964	Tmem211	Gm854	transmembrane protein 211	protein-coding	2.57256	2.33383	2.73742	2.50483	2.15193	2.36426	2.56974	2.39974	2.38348	2.28133	2.5788	2.42505	0.0252902	0.953703	0.999997	8.76667	5.83333
Uber_peak_96684	chr7	78305123	78305422	intron (NM_182809, intron 12 of 13)	intron (NM_182809, intron 12 of 13)	272566	NM_182809	18213	NM_008746	ENSMUSG00000059146	Ntrk3	AW125844|Ntrk3_tv3|TrkC	neurotrophic tyrosine kinase, receptor, type 3	protein-coding	1.41103	1.16576	1.19881	1.29251	1.22687	1.2019	1.41501	1.3642	1.2117	1.24011	1.28962	1.72233	-0.775273	0.241323	0.999997	3.82583	2.625
Uber_peak_32018	chr13	109983752	109984051	Intergenic	Intergenic	80092	NR_035442	100316683	NR_035442	ENSMUSG00000084651	Mir1904	Mirn1904|mmu-mir-1904	microRNA 1904	ncRNA	2.19483	1.75218	2.10734	1.93816	1.83784	2.08933	1.89862	2.57043	2.24933	2.15914	2.03505	1.70831	-0.478488	0.364607	0.999997	6.72167	4.16667
Uber_peak_52848	chr18	43322072	43322371	3' UTR (NM_001291455, exon 14 of 14)	3' UTR (NM_001291455, exon 14 of 14)	51051	NM_001136086	22240	NM_009468	ENSMUSG00000024501	Dpysl3	CRMP-4|DRP-3|TUC4|ULIP-1|Ulip|Ulip1	dihydropyrimidinase-like 3	protein-coding	3.42727	3.45636	3.63709	3.67054	3.4554	3.4256	3.57542	3.34585	3.22962	3.74347	3.67736	3.76569	-0.121514	0.689238	0.999997	18.85	12.6667
Uber_peak_104539	chr8	109984043	109984342	Intergenic	Intergenic	-6244	NM_146214	234724	NM_146214	ENSMUSG00000001670	Tat	-	tyrosine aminotransferase	protein-coding	2.51473	2.44672	2.92635	2.40162	2.27391	2.73176	2.53639	2.71973	2.49074	3.00172	2.6805	2.53414	-0.310688	0.464114	0.999997	10.0992	6.54167
Uber_peak_11600	chr10	70395947	70396246	Intergenic	Intergenic	-44572	NM_001143777	71721	NM_024244	ENSMUSG00000043259	Fam13c	1200015N20Rik|C030038O19Rik|mKIAA1796	family with sequence similarity 13, member C	protein-coding	4.3792	4.05082	4.02591	3.82104	3.95133	3.71637	4.2326	4.39626	4.39919	4.40743	4.40867	4.34291	-0.652291	0.00909872	0.999997	29.4633	19.6667
Uber_peak_97214	chr7	90457088	90457387	promoter-TSS (NM_025460)	promoter-TSS (NM_025460)	-34	NR_157050	66271	NM_025460	ENSMUSG00000030615	Tmem126a	1810020E01Rik	transmembrane protein 126A	protein-coding	4.60198	4.53891	4.52357	4.73222	4.28143	4.77797	4.61305	4.59088	4.34742	4.91363	4.60001	4.73686	-0.0685949	0.752446	0.999997	40.2325	26.625
Uber_peak_6841	chr1	164994330	164994629	Intergenic	Intergenic	-58957	NM_008510	16963	NM_008510	ENSMUSG00000026573	Xcl1	AI661682|ATAC|LTN|Lptn|SCM-1|SCM-1a|Scyc1	chemokine (C motif) ligand 1	protein-coding	1.71301	1.57019	1.61934	1.48875	1.6616	1.48629	1.52562	1.45663	1.58232	1.53324	1.61704	1.43263	0.304629	0.598453	0.999997	4.34583	2.875
Uber_peak_49515	chr17	56808574	56808873	intron (NM_027787, intron 1 of 17)	intron (NM_027787, intron 1 of 17)	22285	NM_009056	19725	NM_009056	ENSMUSG00000024206	Rfx2	5430432H19Rik	regulatory factor X, 2 (influences HLA class II expression)	protein-coding	4.22212	3.8298	4.2332	3.90191	3.58426	4.0972	4.36316	4.27278	3.79151	3.88793	4.20183	4.13206	-0.216378	0.415007	0.999997	27.1475	17.875
Uber_peak_53196	chr18	51594926	51595225	Intergenic	Intergenic	477177	NM_001081224	71373	NM_001081224	ENSMUSG00000073565	Prr16	5430406M13Rik|AI607429	proline rich 16	protein-coding	3.06403	3.12835	3.37678	3.14885	3.86253	3.41229	3.34951	3.60621	3.44227	3.24885	3.11811	2.96303	0.126088	0.710642	0.999997	16.19	10.2917
Uber_peak_1698	chr1	43738198	43738497	intron (NM_024283, intron 2 of 3)	B3|SINE|B2	7745	NM_024283	78896	NM_024283	ENSMUSG00000026051	Ecrg4	1500015O10Rik	ECRG4 augurin precursor	protein-coding	2.80945	3.04985	2.48063	2.20482	2.63833	2.63602	2.49929	2.68022	2.5252	2.35254	2.64774	2.07125	0.549275	0.214058	0.999997	9.93917	6.25
Uber_peak_41531	chr15	86038835	86039134	Intergenic	Intergenic	-5207	NM_009886	12614	NM_009886	ENSMUSG00000016028	Celsr1	Adgrc1|Crsh|Scy|crash	cadherin, EGF LAG seven-pass G-type receptor 1	protein-coding	3.38802	3.54949	3.6704	3.60913	3.84119	3.64885	3.88838	3.62715	3.065	3.77445	3.51832	3.54965	0.0706012	0.816664	0.999997	19.5483	12.6667
Uber_peak_51887	chr18	24959592	24959891	intron (NM_175276, intron 5 of 26)	intron (NM_175276, intron 5 of 26)	206224	NM_001142697	66648	NM_001004361	ENSMUSG00000024269	Tpgs2	5730437P09Rik|5730494M16Rik|AI666318|Pgs2	tubulin polyglutamylase complex subunit 2	protein-coding	1.30929	1.27275	1.51561	1.29509	1.45627	1.37611	1.23674	1.24681	1.30401	1.14407	1.29214	1.32824	0.64523	0.307467	0.999997	3.735	2.41667
Uber_peak_74037	chr4	19901123	19901422	intron (NM_175406, intron 2 of 7)	intron (NM_175406, intron 2 of 7)	21294	NM_175406	242341	NM_175406	ENSMUSG00000028238	Atp6v0d2	1620401A02Rik|AI324824|V-ATPase	ATPase, H+ transporting, lysosomal V0 subunit D2	protein-coding	2.5914	2.7838	2.78344	3.13931	3.27014	2.90576	3.16733	2.79957	3.4923	2.79452	3.04677	3.10638	-0.414517	0.27649	0.999997	12.36	8.75
Uber_peak_69387	chr3	79144739	79145038	exon (NM_001310536, exon 1 of 24)	exon (NM_001310536, exon 1 of 24)	858	NM_001310536	76089	NM_001099624	ENSMUSG00000062232	Rapgef2	5830453M24Rik|CNRasGEF|Pdzgef1|RA-GEF-1|mKIAA0313|nRapGEP	Rap guanine nucleotide exchange factor (GEF) 2	protein-coding	3.66701	3.61673	3.46862	3.84697	3.6404	3.5169	3.81715	4.16536	3.69638	4.01503	3.57571	3.66628	-0.366555	0.207068	0.999997	21.9333	14.0833
Uber_peak_10377	chr10	42339489	42339788	intron (NM_001359297, intron 9 of 11)	intron (NM_001359297, intron 9 of 11)	-62896	NM_019740	56484	NM_019740	ENSMUSG00000048756	Foxo3	1110048B16Rik|2010203A17Rik|C76856|FKHRL1|Fkhr2|Foxo3a	forkhead box O3	protein-coding	2.33898	2.43243	2.51374	2.22885	2.21007	1.99133	2.12639	2.24244	2.3152	2.29734	2.03433	2.12457	0.35555	0.445841	0.999997	7.5725	4.75
Uber_peak_62719	chr2	104134446	104134745	Intergenic	Intergenic	11826	NM_026634	68243	NM_026634	ENSMUSG00000032671	A930018P22Rik	-	RIKEN cDNA A930018P22 gene	protein-coding	3.32617	3.29185	3.76514	3.04943	3.35395	2.91565	3.192	3.15706	3.19006	3.07977	2.75188	3.78827	0.173688	0.636154	0.999997	15.9975	10.125
Uber_peak_23672	chr12	49830672	49830971	Intergenic	Intergenic	-349959	NR_045472	69054	NR_045472	ENSMUSG00000100844	1810007C17Rik	-	RIKEN cDNA 1810007C17 gene	ncRNA	3.35964	2.90128	3.22747	3.07947	3.07099	3.24125	3.27796	3.59587	3.15884	3.17674	3.05375	3.0295	-0.141051	0.681217	0.999997	14.9475	9.5
Uber_peak_79465	chr4	138748688	138748987	Intergenic	Intergenic	8761	NM_001360875	26971	NM_012045	ENSMUSG00000028749	Pla2g2f	GIIFsPLA2|sPLA2-IIF	phospholipase A2, group IIF	protein-coding	3.49189	3.78976	3.63281	3.52775	3.45	3.36775	3.22158	3.73431	3.28361	3.95958	3.56503	3.28252	0.0470381	0.880871	0.999997	19.08	12.1667
Uber_peak_56827	chr19	38043326	38043625	5' UTR (NM_001302140, exon 1 of 54)	5' UTR (NM_001302140, exon 1 of 54)	102	NM_001099634	226101	NM_177035	ENSMUSG00000048612	Myof	2310004N10Rik|2310051D19Rik|E030042N20Rik|Fer1l3	myoferlin	protein-coding	1.23971	1.20433	1.13212	1.2286	1.03622	1.38809	1.43254	1.29544	1.14803	1.26896	1.07511	1.34824	-0.315767	0.634162	0.999997	3.72083	2.41667
Uber_peak_90936	chr6	86886041	86886340	intron (NM_177762, intron 1 of 19)	intron (NM_177762, intron 1 of 19)	36673	NM_177762	269774	NM_177762	ENSMUSG00000057230	Aak1	5530400K14Rik|9630042K20|AU067724|AU067726|BC028270|C79663|D6Ertd245e|R75501|mKIAA1048	AP2 associated kinase 1	protein-coding	1.6864	1.93446	1.99449	1.83557	1.83816	2.12057	1.96164	1.74747	1.67704	1.88954	2.26153	1.87866	-0.0444552	0.93357	0.999997	5.76	4.125
Uber_peak_111064	chr9	113552388	113552687	intron (NR_040760, intron 1 of 4)	MLT1F2|LTR|ERVL-MaLR	34615	NR_040760	102688	NR_040760	ENSMUSG00000109890	AU023762	-	expressed sequence AU023762	ncRNA	0.721063	0.58447	0.933097	0.542349	0.750691	0.726946	0.561517	0.512929	0.644626	0.565462	0.583728	0.560821	1.2169	0.140894	0.999997	2.16083	1.375
Uber_peak_61610	chr2	75930710	75931009	3' UTR (NM_172666, exon 20 of 20)	3' UTR (NM_172666, exon 20 of 20)	7603	NM_028235	72421	NM_028235	ENSMUSG00000075273	Ttc30b	2510042P03Rik|Tcc30b	tetratricopeptide repeat domain 30B	protein-coding	1.99651	1.75225	1.80143	1.75734	1.84346	1.66755	2.12051	1.98038	2.07913	2.1321	1.73792	2.04412	-0.946402	0.0813883	0.999997	5.7925	3.79167
Uber_peak_110648	chr9	106617540	106617839	Intergenic	Intergenic	-8912	NM_001101628	100041096	NM_001101628	ENSMUSG00000091129	Iqcf6	-	IQ motif containing F6	protein-coding	4.13511	4.29161	4.61334	4.30802	4.08983	4.19443	4.38936	4.22625	3.80558	4.30141	4.08027	3.87759	0.274315	0.272241	0.999997	30.5367	19.5417
Uber_peak_20610	chr11	108212037	108212336	intron (NM_011101, intron 2 of 16)	intron (NM_011101, intron 2 of 16)	131702	NM_011101	18750	NM_011101	ENSMUSG00000050965	Prkca	AI875142|Pkca	protein kinase C, alpha	protein-coding	2.09099	2.2237	2.55043	2.75091	2.03253	2.26013	2.2439	2.28193	1.95561	2.54619	2.13544	2.39271	0.259984	0.58748	0.999997	7.99917	5.20833
Uber_peak_17734	chr11	64718743	64719042	Intergenic	Intergenic	-260143	NM_001362982	68626	NM_023479	ENSMUSG00000020549	Elac2	1110017O07Rik|D11Wsu80e|Hpc2	elaC ribonuclease Z 2	protein-coding	3.06029	2.97283	3.36117	3.13152	3.52619	3.00823	3.3272	2.92335	2.97031	3.04197	3.56805	3.15093	-0.029419	0.933592	0.999997	14.4425	9.875
Uber_peak_60871	chr2	62373722	62374021	intron (NM_001159543, intron 9 of 24)	intron (NM_001159543, intron 9 of 24)	38360	NM_010074	13482	NM_010074	ENSMUSG00000035000	Dpp4	Cd26|Dpp-4|THAM	dipeptidylpeptidase 4	protein-coding	1.72378	1.67638	1.62447	1.59127	1.87488	1.5887	1.62983	1.56873	1.6853	1.44705	1.84139	2.02125	-0.157501	0.781826	0.999997	4.67	3.29167
Uber_peak_10262	chr10	40744026	40744325	intron (NM_177793, intron 3 of 4)	intron (NM_177793, intron 3 of 4)	60893	NM_177793	327747	NM_177793	ENSMUSG00000045555	Mettl24	9030224M15Rik	methyltransferase like 24	protein-coding	1.88423	1.92516	1.88839	1.97863	1.9353	2.04589	1.78435	1.96417	1.99212	1.70083	1.79507	1.78285	0.463164	0.370528	0.999997	5.67833	3.70833
Uber_peak_98927	chr7	127771256	127771555	intron (NM_198424, intron 1 of 1)	intron (NM_198424, intron 1 of 1)	1590	NM_198424	269999	NM_198424	ENSMUSG00000043964	Orai3	9930124N15|BC061259|Tmem142c	ORAI calcium release-activated calcium modulator 3	protein-coding	4.10632	3.76596	3.77179	4.08413	3.88031	4.03955	3.75618	3.65049	3.68359	4.01353	4.06231	4.07235	0.110581	0.680513	0.999997	24.215	16.3333
Uber_peak_46763	chr16	95665843	95666142	Intergenic	Intergenic	-36415	NM_011809	23872	NM_011809	ENSMUSG00000022895	Ets2	AU022856|Ets-2	E26 avian leukemia oncogene 2, 3' domain	protein-coding	2.35641	1.83532	2.08935	2.36708	1.92274	2.08818	2.14334	2.17134	2.31876	2.23194	2.1057	2.14145	-0.228032	0.638942	0.999997	7.07917	4.75
Uber_peak_33939	chr14	32671944	32672243	intron (NM_001195097, intron 1 of 3)	intron (NM_001195097, intron 1 of 3)	13179	NM_001195097	100504518	NM_001195097	ENSMUSG00000071540	3425401B19Rik	Cefip	RIKEN cDNA 3425401B19 gene	protein-coding	2.45801	2.79456	2.46331	2.93765	2.88718	2.7638	2.71183	2.6606	2.59427	2.42599	2.76084	2.41242	0.37995	0.350131	0.999997	9.87667	6.66667
Uber_peak_72962	chr3	151692738	151693037	Intergenic	Intergenic	57023	NM_001370771	99899	NM_133871	ENSMUSG00000028037	Ifi44	A430056A10Rik|AW261460|MTAP44|p44	interferon-induced protein 44	protein-coding	1.65295	2.07717	2.05962	1.80638	2.01863	2.02922	1.85155	1.94431	1.97468	1.86089	1.62947	1.47059	0.653167	0.228074	0.999997	5.84167	3.625
Uber_peak_52346	chr18	35417611	35417910	intron (NM_030749, intron 3 of 9)	intron (NM_030749, intron 3 of 9)	52192	NM_001360814	81500	NM_030749	ENSMUSG00000024357	Sil1	1810057E01Rik|AI042831|wz	endoplasmic reticulum chaperone SIL1 homolog (S. cerevisiae)	protein-coding	3.41369	3.10837	3.42224	3.44558	3.04176	3.39156	3.21186	2.99309	3.31913	3.60558	3.2398	3.08257	0.130891	0.693511	0.999997	15.675	10.4167
Uber_peak_7934	chr1	183191233	183191532	intron (NM_001278218, intron 1 of 8)	intron (NM_001278218, intron 1 of 8)	30147	NM_001278219	68897	NM_026866	ENSMUSG00000030768	Disp1	1190008H24Rik|DispA	dispatched RND transporter family member 1	protein-coding	1.28853	1.63924	1.50573	1.54263	1.54644	1.37756	1.41547	1.21243	1.20524	1.59527	1.29988	1.41418	0.673002	0.278988	0.999997	4.35917	2.79167
Uber_peak_111176	chr9	115630307	115630606	Intergenic	Intergenic	248637	NR_130329	100316675	NR_130329	ENSMUSG00000080409	Mir467h	Mirn467h|mmu-mir-467h	microRNA 467h	ncRNA	1.36657	1.01884	1.26941	0.966299	1.19492	1.23475	1.09048	1.21458	0.972526	1.28251	1.07701	0.98936	0.462308	0.496684	0.999997	3.5225	2.125
Uber_peak_105366	chr8	123373509	123373808	promoter-TSS (NM_025804)	promoter-TSS (NM_025804)	-53	NM_001359075	66855	NM_025804	ENSMUSG00000001472	Tcf25	1100001J13Rik|1810041K11Rik|D8Ertd325e|Nulp1|mKIAA1049	transcription factor 25 (basic helix-loop-helix)	protein-coding	5.70319	5.66649	5.88597	5.91557	5.75394	5.81581	5.98967	5.54038	5.45116	6.09616	5.94137	5.83735	-0.0532994	0.73753	0.999997	91.9842	61.25
Uber_peak_17731	chr11	64435613	64435912	non-coding (NR_028445, exon 1 of 1)	non-coding (NR_028445, exon 1 of 1)	430	NM_178870	15478	NM_178870	ENSMUSG00000047759	Hs3st3a1	3Ost3a|Hs3st3a	heparan sulfate (glucosamine) 3-O-sulfotransferase 3A1	protein-coding	2.0457	1.72625	1.57936	1.54808	1.83214	1.54551	1.39491	1.52166	1.27234	1.59449	1.80347	1.75686	0.707533	0.23662	0.999997	4.8175	3.08333
Uber_peak_18340	chr11	73030849	73031148	intron (NM_001362841, intron 10 of 16)	intron (NM_001362841, intron 10 of 16)	12010	NR_156179	55984	NM_018883	ENSMUSG00000020785	Camkk1	AI846603|CaMKKalpha|Camkk|caM-KK 1|caM-KK alpha|caMKK 1|caMKK alpha	calcium/calmodulin-dependent protein kinase kinase 1, alpha	protein-coding	4.75205	4.2368	4.1828	4.19646	4.12911	4.11172	4.49174	4.38576	4.06602	3.777	4.23	4.736	-0.0461117	0.859371	0.999997	31.8742	20.875
Uber_peak_14986	chr11	6224585	6224884	intron (NM_207242, intron 5 of 18)	intron (NM_207242, intron 5 of 18)	5511	NM_207242	237636	NM_207242	ENSMUSG00000020447	Npc1l1	9130221N23Rik|Gm243	NPC1 like intracellular cholesterol transporter 1	protein-coding	1.87408	1.93125	2.36806	2.23911	2.03287	1.92436	2.56838	1.8216	2.10472	1.79161	1.97099	3.15929	-0.839612	0.308729	0.999997	7.47667	5.33333
Uber_peak_72132	chr3	132001128	132001427	Intergenic	MMAR1|DNA|TcMar-Mariner	-84015	NM_020265	56811	NM_020265	ENSMUSG00000028031	Dkk2	-	dickkopf WNT signaling pathway inhibitor 2	protein-coding	2.04684	1.70943	1.86107	2.02556	2.10864	1.53336	1.84451	1.82463	1.72688	2.0169	1.90177	1.66385	0.233727	0.664459	0.999997	5.755	3.70833
Uber_peak_88166	chr6	18547951	18548250	Intergenic	Intergenic	-33231	NM_080285	30785	NM_080285	ENSMUSG00000000416	Cttnbp2	3010022N24Rik|4732477G22Rik|6430526E05|9130022E09Rik|AU040881|Cortbp2|ORF4|mKIAA1758	cortactin binding protein 2	protein-coding	1.98884	1.93301	2.17313	1.75067	1.94352	1.98276	2.18363	1.62158	1.76137	1.8004	1.86926	1.79038	0.476166	0.367318	0.999997	6.0075	3.91667
Uber_peak_27270	chr13	7957131	7957430	Intergenic	ORR1E|LTR|ERVL-MaLR	-245586	NR_110345	94191	NM_052977	ENSMUSG00000052551	Adarb2	Adar3|RED2	adenosine deaminase, RNA-specific, B2	protein-coding	2.14305	2.08353	2.14797	2.39836	2.30058	2.3939	1.6487	2.02189	2.35256	2.03517	1.63118	2.02343	1.07648	0.0385136	0.999997	6.93917	4.45833
Uber_peak_22183	chr12	12356277	12356576	intron (NR_045829, intron 3 of 4)	intron (NR_045829, intron 3 of 4)	36049	NR_045829	70858	NR_045829	ENSMUSG00000114136	4921511I17Rik	-	RIKEN cDNA 4921511I17 gene	ncRNA	1.89547	1.65348	1.70012	1.89808	1.95043	1.9654	1.78878	1.64715	1.67297	1.7978	1.71766	1.70082	0.567439	0.292314	0.999997	5.46417	3.58333
Uber_peak_17342	chr11	58009730	58010029	intron (NM_028451, intron 1 of 18)	CpG	815	NM_028451	73158	NM_028451	ENSMUSG00000037331	Larp1	1810024J12Rik|3110040D16Rik|Larp|mKIAA0731	La ribonucleoprotein domain family, member 1	protein-coding	3.7083	3.93829	3.90629	4.09374	3.75302	4.15804	3.81634	3.81753	3.5902	4.22743	3.9799	4.16205	-0.00548115	0.983912	0.999997	25.08	16.7917
Uber_peak_77299	chr4	102783041	102783340	intron (NM_001285852, intron 1 of 25)	intron (NM_001285852, intron 1 of 25)	23055	NM_144906	73094	NM_144906	ENSMUSG00000028524	Sgip1	3110007P09Rik|SGIP1alpha|gag	SH3-domain GRB2-like (endophilin) interacting protein 1	protein-coding	2.1605	2.37436	2.16489	2.39622	2.21436	2.45865	2.59335	2.45445	2.66483	2.46995	2.37815	2.22583	-0.554235	0.219757	0.999997	8.20667	5.625
Uber_peak_94971	chr7	29292167	29292466	intron (NM_026731, intron 3 of 3)	intron (NM_026731, intron 3 of 3)	2996	NM_026731	68458	NM_026731	ENSMUSG00000037166	Ppp1r14a	1110001M11Rik|Cpi17	protein phosphatase 1, regulatory inhibitor subunit 14A	protein-coding	1.90759	1.95544	1.91148	2.23091	1.84343	2.09014	2.22078	1.98208	1.69337	2.30323	2.36472	2.06842	-0.479876	0.35637	0.999997	6.49917	4.58333
Uber_peak_91671	chr6	99601949	99602248	Intergenic	Intergenic	64673	NM_025829	66892	NM_025829	ENSMUSG00000093661	Eif4e3	1300018P11Rik|AI451927|eIF4E-3	eukaryotic translation initiation factor 4E member 3	protein-coding	2.20399	2.32239	2.48232	2.04152	2.55022	2.47529	2.40808	2.49841	2.21591	2.18527	2.21063	2.08719	0.289336	0.527525	0.999997	7.93083	5
Uber_peak_111058	chr9	113468598	113468897	Intergenic	L1MA5|LINE|L1	118405	NR_040760	102688	NR_040760	ENSMUSG00000109890	AU023762	-	expressed sequence AU023762	ncRNA	2.06661	2.00931	1.76594	1.90692	1.80377	1.98168	2.25726	2.15808	2.27822	1.96283	1.9398	1.86563	-0.631157	0.222883	0.999997	6.38833	4.25
Uber_peak_94261	chr6	148913987	148914286	Intergenic	HERV16-int|LTR|ERVL	-17899	NM_001301351	232560	NM_181541	ENSMUSG00000030309	Caprin2	Adir|C1qdc1|Eeg1|rng140	caprin family member 2	protein-coding	2.55531	2.48169	2.2907	2.42135	2.34628	2.41721	2.33305	2.67388	2.69225	2.17737	2.28229	2.33101	0.00474313	0.991406	0.999997	8.54667	5.54167
Uber_peak_97035	chr7	83662711	83663010	intron (NM_001360088, intron 11 of 18)	intron (NM_001360088, intron 11 of 18)	-7365	NM_001360089	16170	NM_010551	ENSMUSG00000001741	Il16	mKIAA4048	interleukin 16	protein-coding	3.98898	3.44114	3.82334	4.14696	3.65483	4.06767	3.93763	4.13151	3.8161	4.0891	3.68274	3.84103	-0.0516805	0.852547	0.999997	24.4442	15.9167
Uber_peak_101961	chr8	54509339	54509638	Intergenic	Intergenic	20510	NM_029701	76687	NM_029701	ENSMUSG00000054408	Spcs3	1810011E08Rik|SPC22/23	signal peptidase complex subunit 3 homolog (S. cerevisiae)	protein-coding	4.07713	4.27188	4.14034	3.72697	3.97034	4.06004	3.77715	3.67631	3.84651	3.69136	3.85733	4.35559	0.282846	0.298305	0.999997	25.3417	16.7083
Uber_peak_67806	chr3	36406330	36406629	Intergenic	Intergenic	69045	NR_105976	102466786	NR_105976	ENSMUSG00000098808	Mir7009	Gm27472|mmu-mir-7009	microRNA 7009	ncRNA	2.77686	3.00845	2.95257	3.02891	3.03143	2.63699	3.04829	3.08047	2.92981	3.23973	3.09088	3.04546	-0.426681	0.240583	0.999997	12.6958	8.375
Uber_peak_52702	chr18	40324852	40325151	intron (NM_026135, intron 2 of 2)	intron (NM_026135, intron 2 of 2)	68002	NM_001371040								1.82851	1.88652	2.22671	2.25712	2.08938	2.11576	2.17368	2.01036	2.13343	2.33021	1.93112	2.01324	-0.0989565	0.84144	0.999997	6.675	4.45833
Uber_peak_34399	chr14	47482733	47483032	intron (NM_030236, intron 1 of 1)	ORR1C1|LTR|ERVL-MaLR	10321	NM_001146086	78938	NM_030236	ENSMUSG00000037536	Fbxo34	2900057B08Rik|5830426G16Rik	F-box protein 34	protein-coding	1.79815	1.8414	1.90023	1.57299	1.73906	1.82021	1.7009	1.98236	1.6713	1.96046	1.784	1.60746	-0.0265706	0.960979	0.999997	5.42167	3.375
Uber_peak_65060	chr2	151605411	151605710	intron (NM_198214, intron 2 of 5)	intron (NM_198214, intron 2 of 5)	27033	NM_001291077	241727	NM_198214	ENSMUSG00000027457	Snph	6430515A01|AW045671|AW556958|AW743098|mKIAA0374	syntaphilin	protein-coding	3.82678	3.76796	3.49944	3.92998	3.74353	3.79462	3.99304	3.73197	4.18492	4.01481	4.17508	4.26294	-0.581578	0.0314608	0.999997	24.1808	16.875
Uber_peak_103001	chr8	78592237	78592536	intron (NR_104094, intron 4 of 9)	intron (NR_104094, intron 4 of 9)	83058	NR_104094	76775	NM_029736	ENSMUSG00000031684	Slc10a7	2410193C02Rik|P7	solute carrier family 10 (sodium/bile acid cotransporter family), member 7	protein-coding	-2.25211	-2.25474	-2.25189	-2.25931	-2.24937	-2.22775	-2.25725	-2.24777	-2.25878	-2.25683	-2.2639	-2.25733	0.708324	0.820207	0.999997	0.06	0.0416667
Uber_peak_38591	chr15	31329786	31330085	intron (NM_027496, intron 1 of 3)	intron (NM_027496, intron 1 of 3)	37824	NM_001357922	67434	NM_026153	ENSMUSG00000022237	Ankrd33b	0610012A05Rik|3021401C12Rik|5730557B15Rik	ankyrin repeat domain 33B	protein-coding	2.25199	2.10052	2.1653	1.63417	2.41009	1.9075	2.27711	2.15066	2.23362	2.0519	2.1489	2.12228	-0.300601	0.549123	0.999997	6.8575	4.45833
Uber_peak_8546	chr1	193769568	193769867	Intergenic	Intergenic	-262187	NR_029592	387201	NR_029592	ENSMUSG00000065533	Mir205	Mirn205|mir-205|mmu-mir-205	microRNA 205	ncRNA	3.28174	3.58049	3.36588	3.53516	3.5353	3.71112	3.47104	4.00463	3.34904	3.7476	3.49396	3.41091	-0.134976	0.66097	0.999997	19.2283	12.375
Uber_peak_24641	chr12	74092346	74092645	intron (NM_172804, intron 1 of 6)	intron (NM_172804, intron 1 of 6)	94718	NM_001364281	238266	NM_172804	ENSMUSG00000044912	Syt16	Strep14|Syt14l|syt14r	synaptotagmin XVI	protein-coding	2.24435	1.83227	1.8873	1.74078	2.03751	1.8211	1.69023	1.96362	1.83591	1.87893	1.86078	1.86788	0.342688	0.512452	0.999997	5.77417	3.625
Uber_peak_8890	chr10	8958203	8958502	Intergenic	Intergenic	-72282	NM_175155	70097	NM_175155	ENSMUSG00000015305	Sash1	1100001C18Rik|2500002E12Rik|A330076K04Rik|mKIAA0790	SAM and SH3 domain containing 1	protein-coding	2.17129	2.44823	2.2711	2.38282	2.22862	2.09113	2.22513	2.26104	2.52591	2.23617	2.24302	2.0575	0.0200318	0.965345	0.999997	7.56833	5
Uber_peak_99334	chr7	135837106	135837405	Intergenic	Intergenic	-120876	NM_001081117	17345	NM_001081117	ENSMUSG00000031004	Mki67	D630048A14Rik|Ki-67|Ki67	antigen identified by monoclonal antibody Ki 67	protein-coding	2.15839	2.37201	2.53072	2.32426	2.41521	2.38988	2.3058	2.12943	2.4097	2.46748	2.63288	2.37998	-0.118566	0.789762	0.999997	8.10083	5.625
Uber_peak_101546	chr8	41921086	41921385	intron (NR_045497, intron 3 of 5)	intron (NR_045497, intron 3 of 5)	93968	NR_045497	69966	NR_045497	ENSMUSG00000102046	2810404M03Rik	-	RIKEN cDNA 2810404M03 gene	ncRNA	2.82578	2.90147	2.6528	2.74693	3.15802	2.99137	2.81672	3.36576	2.54499	3.09271	2.96935	3.13171	-0.288196	0.451586	0.999997	12.435	8
Uber_peak_78083	chr4	119748533	119748832	Intergenic	Intergenic	-65996	NM_010657	16656	NM_010657	ENSMUSG00000028634	Hivep3	2900056N03Rik|A130075N07|AI848000|E030045D18Rik|KBP-1|KBP1|Krc|Rc|Schnurri-3|Shn3|Zas3	human immunodeficiency virus type I enhancer binding protein 3	protein-coding	1.43289	1.59838	1.83863	1.42869	1.58196	1.5962	1.55338	1.48645	1.68919	1.73202	1.70706	1.46042	-0.140131	0.809631	0.999997	4.45417	3.04167
Uber_peak_46845	chr16	96725401	96725700	intron (NM_031174, intron 11 of 32)	intron (NM_031174, intron 11 of 32)	257944	NM_008791	18546	NM_008791	ENSMUSG00000090223	Pcp4	P16Rimb19|Pcp-4|Pep19	Purkinje cell protein 4	protein-coding	1.90152	1.55925	1.90637	1.65729	1.75571	1.47944	1.94286	1.8919	1.39465	1.42372	1.31614	1.7839	0.351093	0.55619	0.999997	5.07917	3
Uber_peak_45808	chr16	73870278	73870577	Intergenic	Intergenic	471640	NR_030464	751561	NR_030464	ENSMUSG00000104758	Mir691	Mirn691|mir-691|mmu-mir-691	microRNA 691	ncRNA	2.20644	2.14581	2.30287	2.32872	2.45573	2.11199	2.08643	2.19879	2.3448	2.00976	1.99698	1.99874	0.553053	0.242979	0.999997	6.99833	4.5
Uber_peak_91018	chr6	88124019	88124318	Intergenic	Intergenic	-19910	NR_105795	102465196	NR_105795	ENSMUSG00000099095	Mir6376	Gm27778|mmu-mir-6376	microRNA 6376	ncRNA	2.64544	2.71954	2.7327	2.81232	2.44149	2.2824	2.56914	2.2583	2.30004	2.65244	2.48208	2.63623	0.376657	0.375479	0.999997	9.485	6.20833
Uber_peak_8981	chr10	10488094	10488393	Intergenic	Intergenic	-15844	NM_001127353	215772	NM_172547	ENSMUSG00000050994	Adgb	9130014G24Rik	androglobin	protein-coding	2.1676	2.3681	2.17228	2.44465	2.42091	2.0058	2.2991	2.25754	2.32838	2.45614	2.29847	1.869	0.0299623	0.949191	0.999997	7.75667	5.08333
Uber_peak_1490	chr1	40009667	40009966	exon (NM_008696, exon 21 of 31)	exon (NM_008696, exon 21 of 31)	-74898	NM_001360801	16178	NM_010555	ENSMUSG00000026073	Il1r2	CD121b|Il1r-2	interleukin 1 receptor, type II	protein-coding	1.58306	1.43813	1.86037	1.17179	1.52711	1.16996	1.19898	1.31464	1.68949	1.20457	1.27633	1.29832	0.710183	0.27951	0.999997	4.33583	2.70833
Uber_peak_104708	chr8	112078889	112079188	Intergenic	Intergenic	67679	NM_020584	57321	NM_020584	ENSMUSG00000033430	Terf2ip	Rap1	telomeric repeat binding factor 2, interacting protein	protein-coding	1.30828	1.16748	1.3113	1.11187	1.34515	1.37529	1.32856	1.24567	1.38789	1.24177	1.2165	1.72344	-0.557965	0.394623	0.999997	3.635	2.5
Uber_peak_30231	chr13	71404178	71404477	Intergenic	Intergenic	297238	NR_130325	100316804	NR_130325	ENSMUSG00000080580	Mir466f-4	Mirn466f-4|mmu-mir-466f-4	microRNA 466f-4	ncRNA	2.57999	2.95863	2.83899	3.06653	2.55341	2.59963	2.9881	2.59072	2.5508	2.36948	2.68466	2.5951	0.401726	0.324403	0.999997	10.6683	7.08333
Uber_peak_82273	chr5	38081690	38081989	intron (NM_001359398, intron 1 of 9)	intron (NM_001359398, intron 1 of 9)	42609	NM_001289536	71116	NM_026959	ENSMUSG00000029125	Stx18	1810035L21Rik|4933425D03Rik|AU041562	syntaxin 18	protein-coding	2.2578	2.45508	2.44813	2.25148	2.21261	2.17044	2.65918	2.64576	2.66718	2.23651	2.31906	2.22389	-0.555376	0.223416	0.999997	8.32667	5.41667
Uber_peak_52182	chr18	32941210	32941509	intron (NM_009793, intron 1 of 10)	intron (NM_009793, intron 1 of 10)	2318	NM_009793	12326	NM_009793	ENSMUSG00000038128	Camk4	A430110E23Rik|AI666733|CaMKIV|CaMKIV/Gr|D18Bwg0362e	calcium/calmodulin-dependent protein kinase IV	protein-coding	3.28633	3.44453	3.14238	3.13997	3.53213	3.4021	3.54947	3.27977	3.52741	2.82057	3.15804	3.21904	0.11628	0.728793	0.999997	15.62	10.3333
Uber_peak_76740	chr4	87934244	87934543	intron (NM_027326, intron 2 of 10)	intron (NM_027326, intron 2 of 10)	99014	NM_027326	70122	NM_027326	ENSMUSG00000028496	Mllt3	2210011H10Rik|2610012I03Rik|3830408D16Rik|Af9|D4Ertd321e	myeloid/lymphoid or mixed-lineage leukemia; translocated to, 3	protein-coding	3.31574	3.55252	4.06339	3.78856	3.33158	3.55777	3.32442	3.55239	3.81506	3.95484	3.56042	3.38244	0.0226206	0.941934	0.999997	20.2058	13.25
Uber_peak_2402	chr1	61822820	61823119	intron (NM_001081050, intron 2 of 22)	intron (NM_001081050, intron 2 of 22)	184145	NM_001081050	72823	NM_001081050	ENSMUSG00000052062	Pard3b	1810008K04Rik|2010002N16Rik|2810455B10Rik|Als2cr19|PAR3B|PAR3L|PAR3beta	par-3 family cell polarity regulator beta	protein-coding	2.47611	2.32132	2.64974	2.28262	2.54711	2.42288	2.25772	2.58754	2.44318	2.57315	2.28733	2.25581	0.160348	0.71306	0.999997	8.6	5.41667
Uber_peak_94062	chr6	145592758	145593057	Intergenic	MTD|LTR|ERVL-MaLR	-23056	NM_009449	22147	NM_009449	ENSMUSG00000067338	Tuba3b	M[a]7|Tuba7	tubulin, alpha 3B	protein-coding	1.64682	2.06801	1.75824	1.87837	2.19955	1.71427	1.66621	1.70733	1.96651	1.93673	1.96247	1.7562	0.190703	0.722886	0.999997	5.50417	3.75
Uber_peak_88028	chr6	14504245	14504544	Intergenic	Intergenic	250880	NM_080464	140491	NM_080464	ENSMUSG00000042717	Ppp1r3a	GM|RG1|RGL	protein phosphatase 1, regulatory subunit 3A	protein-coding	3.2832	3.86852	3.51708	3.60284	3.82446	3.73448	3.84208	3.82331	3.81091	3.86308	3.51638	3.48191	-0.143595	0.623296	0.999997	20.905	13.6667
Uber_peak_71315	chr3	114962303	114962602	intron (NM_001286750, intron 1 of 5)	intron (NM_001286750, intron 1 of 5)	57817	NM_001286750	229759	NM_153157	ENSMUSG00000027965	Olfm3	B230206G02Rik	olfactomedin 3	protein-coding	2.73609	2.41479	2.29502	2.12938	2.55012	2.64071	2.57844	2.68556	2.66325	2.66189	2.8408	2.50336	-0.590843	0.169402	0.999997	9.57	6.41667
Uber_peak_58413	chr2	12840963	12841262	Intergenic	Intergenic	-82929	NM_001305436	19212	NM_008961	ENSMUSG00000026730	Pter	AI790318|Mpr56-1	phosphotriesterase related	protein-coding	2.19863	2.22465	2.20366	2.10753	2.62063	1.85553	2.64033	1.84208	2.40472	2.17146	1.9882	1.80242	0.149401	0.774665	0.999997	7.33417	4.75
Uber_peak_23294	chr12	37769987	37770286	Intergenic	Intergenic	-110038	NM_001361688	217480	NM_178681	ENSMUSG00000036095	Dgkb	6430574F24|90kda|C630029D13Rik|DAGK2|DGK|DGK-beta|mKIAA0718	diacylglycerol kinase, beta	protein-coding	3.0274	3.08667	3.03456	3.15775	3.02979	2.97899	2.996	2.98499	3.6048	2.94304	3.11498	3.44832	-0.373599	0.293706	0.999997	13.6808	9.5
Uber_peak_60493	chr2	55099154	55099453	intron (NM_173030, intron 12 of 12)	intron (NM_173030, intron 12 of 12)	-336667	NM_001355118	16519	NM_008426	ENSMUSG00000026824	Kcnj3	GIRK-1|GIRK1|Kcnf3|Kir3.1	potassium inwardly-rectifying channel, subfamily J, member 3	protein-coding	2.65515	2.65587	2.48756	2.58132	2.64369	2.57689	2.42955	2.48747	2.72469	2.44146	2.83995	2.17572	0.186712	0.658257	0.999997	9.34	6.33333
Uber_peak_25043	chr12	80769686	80769985	Intergenic	Intergenic	-9120	NM_001008423	380768	NM_001008423	ENSMUSG00000062961	Ccdc177	Gm1568	coiled-coil domain containing 177	protein-coding	4.01331	3.88842	3.96899	3.57009	3.76761	3.756	3.81686	3.97129	3.83376	3.83765	3.6579	3.8132	0.0213385	0.937804	0.999997	22.945	14.7083
Uber_peak_112485	chrX	73441270	73441569	intron (NM_028633, intron 9 of 9)	Lx8|LINE|L1	-6076	NM_011907	24102	NM_011907	ENSMUSG00000031372	Trex2	-	three prime repair exonuclease 2	protein-coding	1.5733	1.32778	1.47321	1.61023	1.50935	1.26572	1.73308	1.41255	1.6975	1.66378	1.51105	1.29396	-0.509321	0.407384	0.999997	4.4225	3
Uber_peak_33390	chr14	24617605	24617904	Intergenic	Intergenic	127001	NM_001360586	20088	NM_011297	ENSMUSG00000025290	Rps24	-	ribosomal protein S24	protein-coding	2.11982	2.32248	2.48089	2.046	1.9583	1.9609	2.3283	2.31218	2.21281	2.34059	2.07257	2.17482	-0.305011	0.52468	0.999997	7.26917	4.625
Uber_peak_77944	chr4	117217241	117217540	intron (NM_001145637, intron 7 of 12)	intron (NM_001145637, intron 7 of 12)	34527	NM_001145637	381544	NM_001033774	ENSMUSG00000060268	Armh1	1700012C08Rik|Gm1661|Gm1662|Ncrna00082	armadillo-like helical domain containing 1	protein-coding	2.51529	2.44489	2.8405	2.07562	2.3935	2.23854	2.66324	2.42843	2.33409	2.53935	2.83666	2.4508	-0.408667	0.361704	0.999997	8.7475	5.875
Uber_peak_67712	chr3	33730413	33730712	Intergenic	Intergenic	-69621	NM_025978	67120	NM_025978	ENSMUSG00000027677	Ttc14	2700016E08Rik|4930434D01Rik|4931403I22Rik|4933402I15Rik|AI662468|AU014779|AW561908|cI-44|mKIAA1980	tetratricopeptide repeat domain 14	protein-coding	2.75293	2.67666	2.9224	2.92982	3.00209	2.80614	2.81783	2.68126	2.7659	2.83238	3.08197	2.59993	0.102529	0.788071	0.999997	11.2558	7.625
Uber_peak_9242	chr10	16829257	16829556	Intergenic	Intergenic	266376	NR_038020	100504235	NR_038020	ENSMUSG00000101969	Gm20125	-	predicted gene, 20125	ncRNA	1.3043	1.26318	1.08971	1.0998	1.45171	1.09786	1.22278	1.1327	1.28376	1.13472	1.1139	1.02834	0.399227	0.547642	0.999997	3.23667	2.08333
Uber_peak_58306	chr2	9331671	9331970	Intergenic	Intergenic	142305	NR_038180	73438	NR_038180	ENSMUSG00000085580	1700061F12Rik	-	RIKEN cDNA 1700061F12 gene	ncRNA	2.52289	2.53884	2.93636	2.68353	2.94292	3.01333	2.21382	2.42394	2.1779	2.63073	2.63629	2.68468	0.913247	0.0326494	0.999997	10.1017	6.58333
Uber_peak_42964	chr16	6413731	6414030	intron (NM_001359725, intron 2 of 16)	intron (NM_001359725, intron 2 of 16)	438293	NR_045799	68238	NR_045799	ENSMUSG00000101481	1700123O21Rik	-	RIKEN cDNA 1700123O21 gene	ncRNA	2.00889	1.95828	2.21135	2.1898	1.94744	2.25719	2.16791	2.75588	2.41124	2.17887	2.18981	1.90673	-0.641584	0.200504	0.999997	7.5325	4.83333
Uber_peak_21456	chr11	119253277	119253576	intron (NM_001364767, intron 16 of 20)	intron (NM_001364767, intron 16 of 20)	-14537	NM_001159324	14387	NM_008064	ENSMUSG00000025579	Gaa	E430018M07Rik	glucosidase, alpha, acid	protein-coding	2.59977	2.44542	2.3478	1.99769	2.59275	2.44976	2.44813	2.23284	2.33139	2.14127	2.42513	2.37247	0.26391	0.558174	0.999997	8.21417	5.41667
Uber_peak_50795	chr17	88159228	88159527	Intergenic	MamRep4096|DNA|hAT?	33865	NM_001190356	225058	NM_001190356		Gm4832	EG225058	predicted gene 4832	protein-coding	1.72798	1.68061	1.73189	1.83149	1.55326	1.89895	1.5425	1.69126	1.51714	1.9668	1.65316	1.54125	0.402826	0.473398	0.999997	5.08583	3.29167
Uber_peak_65074	chr2	151839267	151839566	Intergenic	Intergenic	-3511	NM_001040689	228770	NM_001040689	ENSMUSG00000032852	Rspo4	A730099F22|A930029K19Rik	R-spondin 4	protein-coding	1.38599	1.24256	1.38914	1.08313	1.30718	1.3655	1.40382	1.66975	1.37723	1.41124	1.36256	1.87255	-1.32022	0.0513409	0.999997	4.13167	2.70833
Uber_peak_53990	chr18	64531245	64531544	exon (NM_001001488, exon 28 of 28)	exon (NM_001001488, exon 28 of 28)	-14837	NM_027350	70223	NM_027350	ENSMUSG00000024587	Nars	3010001M15Rik|AA960128|ASNRS|C78150	asparaginyl-tRNA synthetase	protein-coding	2.17931	2.11974	2.18424	2.16477	2.33563	2.08744	2.14264	1.94637	2.31822	2.23131	2.16584	1.88452	0.18981	0.691288	0.999997	7.02917	4.66667
Uber_peak_107653	chr9	46703259	46703558	Intergenic	Intergenic	-210195	NR_015605	73040	NR_015605	ENSMUSG00000099696	2900052N01Rik	AU067665	RIKEN cDNA 2900052N01 gene	ncRNA	3.69799	3.46914	2.91272	3.16221	3.41278	3.03434	3.11811	3.75914	3.45506	3.19974	3.43639	3.35963	-0.213397	0.528057	0.999997	16.6733	10.75
Uber_peak_70779	chr3	102204397	102204696	5' UTR (NM_177545, exon 1 of 8)	5' UTR (NM_177545, exon 1 of 8)	147	NM_177545	229658	NM_177545	ENSMUSG00000027860	Vangl1	Kitenin|Lpp2|Stb2|Stbm	VANGL planar cell polarity 1	protein-coding	2.64479	2.49032	2.20149	2.62182	2.35619	2.35602	2.17751	2.283	2.30107	2.76802	2.46596	2.48952	0.0857871	0.846327	0.999997	8.62167	5.70833
Uber_peak_93429	chr6	135133489	135133788	Intergenic	Intergenic	-15355	NM_001205396	93746	NM_053118	ENSMUSG00000030205	Gprc5d	-	G protein-coupled receptor, family C, group 5, member D	protein-coding	2.13907	2.82977	2.85651	2.60779	2.60132	2.53841	2.30591	2.82525	2.62575	2.23088	2.19934	2.21857	0.632662	0.157912	0.999997	9.605	5.91667
Uber_peak_110046	chr9	96690281	96690580	intron (NM_001359959, intron 2 of 2)	intron (NM_001359959, intron 2 of 2)	29015	NM_001359960	245007	NM_175537	ENSMUSG00000040433	Zbtb38	A930014K01Rik|CIBZ	zinc finger and BTB domain containing 38	protein-coding	2.92208	2.76341	2.68864	2.80783	2.56878	2.61306	2.68331	2.60621	2.94248	2.83303	2.58802	2.6089	0.04303	0.91298	0.999997	10.4775	6.875
Uber_peak_63969	chr2	129904857	129905156	Intergenic	Intergenic	-103547	NR_029452	654409	NR_029452		Stk35os1	4932416H05Rik	serine/threonine kinase 35, opposite strand 1	ncRNA	3.81701	3.39304	3.50567	3.81671	3.6765	3.53743	4.00267	3.81142	3.61784	3.60514	3.6627	3.47158	-0.135276	0.644299	0.999997	20.535	13.4583
Uber_peak_112770	chrX	98867995	98868294	intron (NM_001313754, intron 3 of 25)	intron (NM_001313754, intron 3 of 25)	22881	NM_052976	94190	NM_052976	ENSMUSG00000031214	Ophn1	C130037N19Rik|Wtgr	oligophrenin 1	protein-coding	1.84146	1.6959	1.84587	1.98679	1.89567	1.76897	1.55667	1.46464	1.70422	1.82862	1.5216	1.45822	1.16029	0.042487	0.999997	5.2075	3.33333
Uber_peak_6830	chr1	164858466	164858765	Intergenic	B3|SINE|B2	-4506	NR_040303	433374	NR_040303	ENSMUSG00000104117	Gm20743	-	predicted gene, 20743	ncRNA	1.62951	1.4875	1.43131	1.40849	1.35128	1.56755	1.15117	1.36939	1.79823	1.45166	1.47253	1.35089	0.190918	0.757941	0.999997	4.14083	2.83333
Uber_peak_110870	chr9	110131780	110132079	promoter-TSS (NM_009211)	promoter-TSS (NM_009211)	-95	NM_009211	20588	NM_009211	ENSMUSG00000032481	Smarcc1	AI115498|BAF155|Rsc8|SRG3|msp3	SWI/SNF related, matrix associated, actin dependent regulator of chromatin, subfamily c, member 1	protein-coding	5.70262	5.0068	5.4755	5.60026	5.61108	5.96117	5.46784	5.48128	5.42672	5.82851	5.71561	5.92465	-0.0853396	0.638197	0.999997	80.2758	53.875
Uber_peak_80823	chr5	8323403	8323702	intron (NM_001007220, intron 3 of 28)	intron (NM_001007220, intron 3 of 28)	44608	NM_001098225	11496	NM_001007220	ENSMUSG00000040537	Adam22	2900022I03Rik|AI854032|MDC2	a disintegrin and metallopeptidase domain 22	protein-coding	2.88412	2.94959	2.89093	2.72516	2.88075	2.96846	3.11047	3.01628	3.05065	3.0075	2.68909	2.56593	-0.0771908	0.837418	0.999997	12.0808	7.75
Uber_peak_32375	chr13	117015411	117015710	intron (NM_001081009, intron 3 of 26)	intron (NM_001081009, intron 3 of 26)	9971	NM_001081009	52552	NM_027272	ENSMUSG00000021725	Parp8	2810430O08Rik|ARTD16|D13Ertd275e	poly (ADP-ribose) polymerase family, member 8	protein-coding	1.22935	1.2929	1.23228	1.12956	1.02412	1.1276	1.25225	1.39993	1.39344	1.34856	1.06354	1.15766	-0.596501	0.374727	0.999997	3.775	2.375
Uber_peak_71619	chr3	121338021	121338320	intron (NR_155539, intron 2 of 2)	intron (NR_155539, intron 2 of 2)	46430	NR_155539	66789	NM_024178	ENSMUSG00000039887	Alg14	5430428G01Rik|AI854024	asparagine-linked glycosylation 14	protein-coding	3.51578	3.53582	3.45482	3.8133	3.69402	3.68052	3.59262	3.53346	3.62123	3.44698	3.62148	3.30588	0.205014	0.487625	0.999997	19.005	12.6667
Uber_peak_91164	chr6	90515111	90515410	Intergenic	Intergenic	-35533	NM_001356412	107747	NM_027406	ENSMUSG00000030088	Aldh1l1	1810048F20Rik|FDH|Fthfd|Neut2	aldehyde dehydrogenase 1 family, member L1	protein-coding	2.91091	2.82864	2.74846	3.05285	2.72232	2.992	3.07576	2.86049	2.89829	2.90268	3.10359	3.13056	-0.302678	0.409824	0.999997	12.0508	8.33333
Uber_peak_65792	chr2	163401223	163401522	Intergenic	Intergenic	-3379	NM_001205076	59091	NM_021566	ENSMUSG00000017817	Jph2	1110002E14Rik|JP-2|Jp2	junctophilin 2	protein-coding	2.55834	2.22171	2.38152	2.75332	2.53737	2.80453	2.63616	2.57583	2.58708	2.26443	2.53575	2.63374	0.0594305	0.888806	0.999997	9.25167	6.29167
Uber_peak_24908	chr12	78797508	78797807	intron (NM_019579, intron 3 of 14)	MTD|LTR|ERVL-MaLR	48710	NM_019579	56217	NM_019579	ENSMUSG00000021112	Mpp5	3830420B02Rik|AI255216|AI644496|Pals1	membrane protein, palmitoylated 5 (MAGUK p55 subfamily member 5)	protein-coding	1.9405	1.88914	2.04114	2.2946	1.99257	2.16491	1.65248	1.79564	2.04462	1.93407	2.03735	1.74674	0.747695	0.150226	0.999997	6.18417	4.20833
Uber_peak_35834	chr14	73913769	73914068	Intergenic	ORR1E-int|LTR|ERVL-MaLR	361132	NM_011506	20916	NM_011506	ENSMUSG00000022110	Sucla2	4930547K18Rik|A-SCS|SCS-betaA	succinate-Coenzyme A ligase, ADP-forming, beta subunit	protein-coding	2.96639	2.33277	2.58449	2.45125	2.45927	2.2969	2.51261	2.7865	2.85006	2.44796	2.70927	2.43379	-0.322176	0.452742	0.999997	9.51083	6.20833
Uber_peak_22075	chr12	10000373	10000672	Intergenic	Intergenic	-369449	NM_027588	70881	NM_027588	ENSMUSG00000020622	Nt5c1b	4921514H13Rik|AIRP|CN-IB|cN1B	5'-nucleotidase, cytosolic IB	protein-coding	2.3562	1.9429	2.27852	1.93002	2.24997	1.8439	1.79868	1.96953	2.0984	1.8994	1.89425	2.13677	0.527981	0.29733	0.999997	6.39167	4.04167
Uber_peak_67449	chr3	28372481	28372780	intron (NM_001163009, intron 2 of 30)	intron (NM_001163009, intron 2 of 30)	-47313	NR_130342	100628591	NR_130342	ENSMUSG00000092990	Mir466q	Mir446q|mmu-mir-466q|mu-mir-446q	microRNA 466q	ncRNA	2.15129	2.08941	1.96892	2.05342	1.91053	2.04989	1.77157	1.93687	1.99232	1.77941	2.17269	2.0273	0.3314	0.510452	0.999997	6.27167	4.25
Uber_peak_90487	chr6	77301340	77301639	intron (NM_145732, intron 8 of 18)	intron (NM_145732, intron 8 of 18)	59012	NM_001362109	74342	NM_028880	ENSMUSG00000060780	Lrrtm1	4632401D06Rik|AW125451	leucine rich repeat transmembrane neuronal 1	protein-coding	2.60858	2.61078	2.43863	2.39954	2.68567	2.16299	2.38278	2.72968	2.68267	2.04171	2.84536	2.29981	-0.105093	0.816052	0.999997	9.04583	6.04167
Uber_peak_21774	chr12	4075401	4075700	Intergenic	Intergenic	-7024	NM_153082	217378	NM_153082	ENSMUSG00000020657	Dnajc27	AI639580|C330021A05Rik|Rabj|Rbj	DnaJ heat shock protein family (Hsp40) member C27	protein-coding	2.31283	2.0824	1.8723	1.4438	1.69524	1.44188	1.93873	1.94868	1.97913	1.77555	1.77847	2.16392	-0.418631	0.473596	0.999997	6.255	3.91667
Uber_peak_57753	chr19	57625708	57626007	intron (NM_181415, intron 1 of 28)	LTR41|LTR|ERVL	14823	NM_181415	226255	NM_181415	ENSMUSG00000054843	Atrnl1	AI504415|AW555641|Alp|Atrnl|Atrnlp	attractin like 1	protein-coding	2.80448	2.88819	2.72017	2.8064	2.97282	3.20872	3.45038	3.10881	2.95444	3.15007	3.23943	3.07036	-0.654571	0.074118	0.999997	13.2192	9.04167
Uber_peak_64696	chr2	143623901	143624200	intron (NM_008792, intron 2 of 11)	intron (NM_008792, intron 2 of 11)	-76213	NR_040354	378776	NR_040354	ENSMUSG00000086171	Pcsk2os1	C630020P19Rik	proprotein convertase subtilisin/kexin type 2, opposite strand 1	ncRNA	4.00934	4.02741	3.60355	3.88198	3.31269	3.70471	3.66407	3.69582	3.43411	3.63108	3.68565	3.89802	0.21474	0.458234	0.999997	21.8367	14.25
Uber_peak_89224	chr6	40071039	40071338	intron (NM_001360978, intron 2 of 3)	intron (NM_001360978, intron 2 of 3)	-39065	NM_001004182	434008	NM_001004182	ENSMUSG00000057716	Tmem178b	A930009E05Rik|EG434008|Gm5567	transmembrane protein 178B	protein-coding	3.0408	3.09965	3.27361	2.79908	3.21214	2.57068	3.25418	3.09214	3.34896	3.1527	3.51901	3.30675	-0.710905	0.0481015	0.999997	13.8925	9.54167
Uber_peak_69070	chr3	68298351	68298650	intron (NM_001113420, intron 1 of 6)	intron (NM_001113420, intron 1 of 6)	-169683	NM_001282045	30953	NM_013928	ENSMUSG00000027777	Schip1	Nf2ip|Schip-1	schwannomin interacting protein 1	protein-coding	2.90743	2.74653	2.74447	2.93631	2.71817	3.33935	3.13096	2.85668	3.22792	2.83048	3.05809	2.6677	-0.137847	0.717964	0.999997	12.3225	8.54167
Uber_peak_58367	chr2	11733064	11733363	exon (NM_001271497, exon 7 of 7)	exon (NM_001271497, exon 7 of 7)	27501	NM_001271501	16169	NM_008358	ENSMUSG00000023206	Il15ra	AA690181|IL-15RA	interleukin 15 receptor, alpha chain	protein-coding	1.74542	2.2401	2.14673	1.80878	1.89924	1.71937	2.24195	1.68676	2.05767	2.02954	1.8577	2.30713	-0.436868	0.415359	0.999997	6.45333	4.375
Uber_peak_62423	chr2	94692617	94692916	Intergenic	Intergenic	-254580	NM_001349003	11800	NM_007466	ENSMUSG00000027193	Api5	AAC-11|AI196452|API-5	apoptosis inhibitor 5	protein-coding	1.80032	2.10972	2.00228	1.84242	1.95283	2.06116	1.96905	1.8713	1.93297	1.80998	1.87786	1.70992	0.427335	0.406614	0.999997	5.79167	3.79167
Uber_peak_77267	chr4	102307918	102308217	intron (NM_019840, intron 1 of 14)	intron (NM_019840, intron 1 of 14)	53128	NM_019840	18578	NM_019840	ENSMUSG00000028525	Pde4b	Dpde4|R74983|dunce	phosphodiesterase 4B, cAMP specific	protein-coding	2.42764	2.52673	2.43304	2.46477	2.58775	2.39126	2.45457	2.43029	2.54814	2.54012	2.6036	2.37647	-0.0865629	0.8376	0.999997	8.7025	5.83333
Uber_peak_107833	chr9	49211548	49211847	Intergenic	Intergenic	-38834	NM_177701	235327	NM_177701	ENSMUSG00000054156	Gm4894	A430041E03|EG235327	predicted gene 4894	protein-coding	2.76536	2.60583	2.59235	3.15307	2.93134	2.99188	2.82943	2.88845	3.0178	2.84404	2.71467	2.75826	0.0500658	0.895845	0.999997	11.4625	7.66667
Uber_peak_63771	chr2	126287963	126288262	Intergenic	Intergenic	135971	NM_001355583	69185	NM_026981	ENSMUSG00000023330	Dtwd1	1810033A06Rik	DTW domain containing 1	protein-coding	1.95631	2.44573	2.16879	2.16475	2.83834	1.82142	2.44327	2.25493	2.1788	2.23017	2.17543	2.36978	-0.0659283	0.893586	0.999997	7.6775	4.91667
Uber_peak_31924	chr13	108138507	108138806	intron (NM_001360140, intron 1 of 4)	intron (NM_001360140, intron 1 of 4)	19969	NM_001360140	75597	NM_001127346	ENSMUSG00000068184	Ndufaf2	1810058I14Rik|C86051|Ndufa12l|mimitin	NADH:ubiquinone oxidoreductase complex assembly factor 2	protein-coding	3.82647	3.47488	3.77877	3.64344	3.69526	3.59069	3.17839	3.0863	4.10061	3.4472	3.58501	3.42566	0.303031	0.341187	0.999997	19.4208	13.125
Uber_peak_34874	chr14	58651281	58651580	Intergenic	Intergenic	491463	NM_026461	67932	NM_026461	ENSMUSG00000021977	1700129C05Rik	-	RIKEN cDNA 1700129C05 gene	protein-coding	1.32499	1.49421	1.54223	1.72429	1.47362	1.41216	1.35794	1.6089	1.33448	1.36448	1.47878	1.44933	0.371435	0.537118	0.999997	4.13167	2.66667
Uber_peak_60716	chr2	59635861	59636160	intron (NM_198294, intron 1 of 26)	intron (NM_198294, intron 1 of 26)	-10759	NM_001290659	66860	NM_198294	ENSMUSG00000035168	Tanc1	1200003E16Rik|Tanc|mKIAA1728	tetratricopeptide repeat, ankyrin repeat and coiled-coil containing 1	protein-coding	1.71073	1.85597	1.81728	1.75869	1.75469	1.83428	2.10928	1.89116	1.7701	1.89511	1.58523	1.6227	-0.124272	0.818974	0.999997	5.555	3.5
Uber_peak_34221	chr14	39531652	39531951	Intergenic	Intergenic	-58713	NM_008734	18183	NM_008734	ENSMUSG00000041014	Nrg3	ska	neuregulin 3	protein-coding	2.15597	2.09683	2.06493	2.28087	2.21619	2.06548	2.40902	1.92138	2.29664	2.04884	1.88329	1.95168	0.18962	0.698176	0.999997	7.00917	4.625
Uber_peak_26149	chr12	102702812	102703111	intron (NM_172584, intron 1 of 9)	intron (NM_172584, intron 1 of 9)	1908	NM_172584	217837	NM_172584	ENSMUSG00000057963	Itpk1	BC031182	inositol 1,3,4-triphosphate 5/6 kinase	protein-coding	2.50332	2.5027	2.42693	2.22476	2.09939	2.06893	2.42614	2.01341	2.16421	2.04576	1.88557	2.42385	0.492987	0.305317	0.999997	7.5675	4.83333
Uber_peak_7468	chr1	176446725	176447024	intron (NR_151528, intron 3 of 3)	intron (NR_151528, intron 3 of 3)	80395	NR_151528	102640488	NR_151528	ENSMUSG00000104021	Gm36536	-	predicted gene, 36536	ncRNA	2.73068	2.73417	2.73694	2.59268	2.89559	2.78595	2.98631	2.55314	2.92938	2.87778	2.78986	2.86018	-0.276524	0.472734	0.999997	10.7725	7.29167
Uber_peak_39879	chr15	62098754	62099053	intron (NR_132746, intron 1 of 6)	intron (NR_132746, intron 1 of 6)	59646	NR_132746	19296	NM_011222	ENSMUSG00000097039	Pvt1	Ayu21-84Imeg|Gt(pU21)84Imeg|Mis-1|Mlvi-1|Pvt-1	Pvt1 oncogene	ncRNA	1.21589	1.29071	1.2185	1.02345	1.58644	1.1237	1.43915	1.71947	1.49236	1.35608	1.15058	1.43769	-1.12729	0.101887	0.999997	3.86167	2.375
Uber_peak_13157	chr10	97152717	97153016	Intergenic	L1ME2|LINE|L1	117098	NR_045358	75301	NR_045358	ENSMUSG00000111924	4930556N09Rik	-	RIKEN cDNA 4930556N09 gene	ncRNA	1.96908	1.82109	1.66395	1.89255	2.30492	1.72729	1.94146	1.72221	2.18897	1.68694	1.71152	1.85696	0.17674	0.744175	0.999997	5.71583	3.79167
Uber_peak_93006	chr6	124747679	124747978	exon (NM_007881, exon 5 of 10)	exon (NM_007881, exon 5 of 10)	-6759	NM_013535	14790	NM_013535	ENSMUSG00000072772	Grcc10	2310033H05Rik|C10	gene rich cluster, C10 gene	protein-coding	3.3432	3.31488	3.68867	3.52233	3.52012	3.93328	3.66601	3.41922	3.44522	3.73403	3.44149	3.14728	0.185418	0.55183	0.999997	18.915	12.4167
Uber_peak_24804	chr12	76803954	76804253	intron (NM_134050, intron 2 of 6)	intron (NM_134050, intron 2 of 6)	-8549	NM_030677	14776	NM_030677	ENSMUSG00000042808	Gpx2	GI-GPx|GPx-GI|GSHPx-2|GSHPx-GI	glutathione peroxidase 2	protein-coding	2.47003	2.4817	2.29242	2.55204	2.3475	2.19929	2.48335	2.27434	2.56938	2.4228	2.51148	2.40855	-0.185937	0.669616	0.999997	8.27917	5.66667
Uber_peak_52076	chr18	30750191	30750490	Intergenic	Intergenic	477475	NR_151699	225326	NM_181414	ENSMUSG00000033628	Pik3c3	5330434F23Rik|Vps34	phosphatidylinositol 3-kinase catalytic subunit type 3	protein-coding	2.38747	2.14357	2.20625	2.34477	2.36073	2.03612	2.60843	2.58967	2.4945	2.26521	2.20844	1.99474	-0.417127	0.374591	0.999997	8.0325	5.16667
Uber_peak_100508	chr8	16512365	16512664	intron (NM_053171, intron 5 of 69)	L1_Mur3|LINE|L1	-343676	NR_037214	100526464	NR_037214	ENSMUSG00000093142	Mir3106	mir-3106|mmu-mir-3106	microRNA 3106	ncRNA	0.801657	0.556249	0.804113	0.889675	0.589828	0.716609	0.539466	0.727261	0.724534	0.747547	0.95115	0.741641	-0.105772	0.89428	0.999997	2.3475	1.70833
Uber_peak_43714	chr16	21204504	21204803	promoter-TSS (NM_010143)	promoter-TSS (NM_010143)	-142	NM_010143	13845	NM_010143	ENSMUSG00000005958	Ephb3	AW456895|Cek10|Etk2|HEK2|MDK5|Sek4|Tyro6	Eph receptor B3	protein-coding	5.13531	5.19019	5.28139	5.45989	4.94721	4.88648	5.46325	5.33073	5.2303	4.80828	5.42002	5.75617	-0.273045	0.168567	0.999997	62.1233	42.0417
Uber_peak_80260	chr4	152201922	152202221	intron (NM_001146058, intron 1 of 8)	7SK|RNA|RNA	2227	NM_001146058	70025	NM_133348	ENSMUSG00000028937	Acot7	2410041A17Rik|Ach1|Act|Bach|CTE-IIa|Cte-II|Lach1	acyl-CoA thioesterase 7	protein-coding	2.41053	2.52024	2.59834	2.60123	2.66605	2.78	2.66827	2.79991	2.48063	2.53873	2.72049	2.28402	0.0467237	0.910075	0.999997	9.8	6.41667
Uber_peak_8899	chr10	9054627	9054926	Intergenic	Intergenic	-168706	NM_175155	70097	NM_175155	ENSMUSG00000015305	Sash1	1100001C18Rik|2500002E12Rik|A330076K04Rik|mKIAA0790	SAM and SH3 domain containing 1	protein-coding	2.0243	1.68927	1.73687	1.85832	1.66375	2.00043	1.73732	2.01973	1.94632	1.83317	1.88191	1.5481	0.0252702	0.962634	0.999997	5.56167	3.625
Uber_peak_70224	chr3	90576465	90576764	Intergenic	Intergenic	-8045	NM_001355597	20197	NM_011310	ENSMUSG00000001021	S100a3	S100E	S100 calcium binding protein A3	protein-coding	1.77373	1.62827	1.77772	1.80023	1.82275	1.54848	2.07145	1.7385	1.55998	1.68596	1.76184	1.84565	-0.269866	0.626148	0.999997	5.15	3.41667
Uber_peak_74322	chr4	31642216	31642515	Intergenic	Intergenic	-321742	NM_172688	26409	NM_009316	ENSMUSG00000028284	Map3k7	B430101B05|C87327|Tak1	mitogen-activated protein kinase kinase kinase 7	protein-coding	3.20955	3.26032	3.05235	3.61355	3.86499	3.07838	3.51555	3.67065	3.16716	3.30739	3.75722	3.5122	-0.283766	0.395429	0.999997	17.1817	11.5833
Uber_peak_6794	chr1	164529981	164530280	Intergenic	L1_Mus2|LINE|L1	26823	NR_151593	102635083	NR_151593	ENSMUSG00000097281	Gm26685	-	predicted gene, 26685	ncRNA	1.9002	1.95606	2.11073	2.25586	2.05613	1.94902	2.31459	2.39612	2.3391	2.39766	2.35348	2.08064	-1.03435	0.0376521	0.999997	7.055	4.83333
Uber_peak_93790	chr6	140163245	140163544	Intergenic	B3|SINE|B2	121837	NM_007605	12344	NM_007605	ENSMUSG00000041791	Capza3	510-4|Cappa3|Gsg3|Tex8|repro32	capping protein (actin filament) muscle Z-line, alpha 3	protein-coding	3.15103	3.26428	3.30566	3.08479	3.07732	3.13737	2.96961	3.53196	3.56434	3.46416	2.84788	2.89594	-0.1416	0.690106	0.999997	15.2508	9.625
Uber_peak_10876	chr10	57848345	57848644	Intergenic	Intergenic	53950	NM_020561	57319	NM_020561	ENSMUSG00000019872	Smpdl3a	0610010C24Rik|AI529588|ASM3A|ASML3|ASML3A	sphingomyelin phosphodiesterase, acid-like 3A	protein-coding	2.9141	2.67713	2.92132	2.73793	2.74806	2.45889	2.27063	3.05487	2.69159	2.37016	2.79021	2.80716	0.191656	0.64188	0.999997	10.6467	6.79167
Uber_peak_110920	chr9	110944389	110944688	intron (NM_011562, intron 1 of 5)	B2_Mm2|SINE|B2	1620	NM_011562	21667	NM_011562	ENSMUSG00000032494	Tdgf1	CR1|cripto	teratocarcinoma-derived growth factor 1	protein-coding	0.992548	1.37409	1.11105	1.44475	1.25378	1.20609	1.05125	1.15376	1.21688	1.24825	1.20781	1.24019	0.313063	0.636777	0.999997	3.5025	2.375
Uber_peak_83556	chr5	75260364	75260663	Intergenic	Intergenic	83682	NR_105992	102465620	NR_105992	ENSMUSG00000099060	Mir7025	Gm27860|mmu-mir-7025	microRNA 7025	ncRNA	3.15883	3.06383	3.01726	2.54789	2.83697	2.76118	3.21127	3.23433	2.64067	2.77821	2.83684	3.50658	-0.392366	0.318923	0.999997	13.0858	8.33333
Uber_peak_15781	chr11	29514929	29515228	promoter-TSS (NM_026465)	promoter-TSS (NM_026465)	-45	NM_001163454	67939	NM_026465	ENSMUSG00000032673	Prorsd1	2010316F05Rik|Ncrna00117|Prdxdd1	prolyl-tRNA synthetase domain containing 1	protein-coding	3.88764	4.16722	3.89763	3.97129	4.18778	4.04188	3.75804	3.88084	3.78195	3.9254	3.90838	3.53537	0.417803	0.114656	0.999997	24.6525	16
Uber_peak_17260	chr11	56957920	56958219	Intergenic	Intergenic	-53549	NM_008165	14799	NM_008165	ENSMUSG00000020524	Gria1	2900051M01Rik|Glr-1|Glr1|GluA1|GluR-A|GluRA|Glur-1|Glur1|HIPA1|gluR-K1	glutamate receptor, ionotropic, AMPA1 (alpha 1)	protein-coding	2.18538	1.94159	1.99473	2.30737	2.04023	2.09353	2.22542	1.95361	2.11034	2.57435	2.2847	2.14669	-0.479735	0.328323	0.999997	7.08917	4.875
Uber_peak_35402	chr14	66324983	66325282	Intergenic	Intergenic	-19164	NM_001310522	56471	NM_019675	ENSMUSG00000022044	Stmn4	Lagl|R75359|RB3	stathmin-like 4	protein-coding	3.40067	3.43107	3.40903	2.99092	3.64797	3.72675	3.38691	3.40267	3.71706	3.6223	3.62081	3.4954	-0.218861	0.48514	0.999997	18.0242	12.125
Uber_peak_96737	chr7	78832132	78832431	intron (NM_029585, intron 4 of 4)	intron (NM_029585, intron 4 of 4)	14930	NM_029585	76375	NM_029585	ENSMUSG00000030610	Det1	2610034H20Rik	de-etiolated homolog 1 (Arabidopsis)	protein-coding	0	0	0	0	0	0	0	0	0	0	0	0		1	1	0	0
Uber_peak_14798	chr11	3992558	3992857	intron (NM_001177691, intron 1 of 2)	intron (NM_001177691, intron 1 of 2)	2774	NM_001177691	53897	NM_016922	ENSMUSG00000049721	Gal3st1	Cst|Gcst	galactose-3-O-sulfotransferase 1	protein-coding	2.35602	2.78962	2.72454	2.70303	2.79737	2.81745	2.70715	2.44902	2.28817	2.57843	2.8042	2.77076	0.265963	0.516437	0.999997	9.90333	6.70833
Uber_peak_93645	chr6	137448530	137448829	intron (NM_001164402, intron 12 of 15)	intron (NM_001164402, intron 12 of 15)	37958	NM_001164402	19277	NM_011216	ENSMUSG00000030223	Ptpro	D28|GLEPP1|PTPBK|PTPROt|PTPU2|PTPoc|PTPphi|Ptpn15|R-PTP-O	protein tyrosine phosphatase, receptor type, O	protein-coding	1.90593	2.04588	2.20155	1.94101	2.16402	1.93783	2.14932	2.29795	1.95332	1.9983	1.83385	2.14733	-0.116372	0.815427	0.999997	6.45833	4.04167
Uber_peak_109567	chr9	80293138	80293437	intron (NM_001039546, intron 28 of 32)	intron (NM_001039546, intron 28 of 32)	128253	NM_001039546	17920	NM_008662	ENSMUSG00000033577	Myo6	BC029719|Myo6<rsv>|Tlc|rsv|sv	myosin VI	protein-coding	2.55661	2.32501	2.22248	2.04711	2.2795	2.19641	2.0104	2.3147	2.13927	2.01985	2.07366	2.17662	0.558481	0.236845	0.999997	7.6	4.70833
Uber_peak_91282	chr6	92067169	92067468	intron (NM_172731, intron 14 of 20)	intron (NM_172731, intron 14 of 20)	-24100	NM_011630	22026	NM_011630	ENSMUSG00000005893	Nr2c2	TAK1|Tr4|mKIAA4145	nuclear receptor subfamily 2, group C, member 2	protein-coding	3.66461	3.79147	3.92218	3.85915	3.39029	3.71933	3.77737	3.91421	4.00877	3.98488	3.97649	4.12399	-0.437404	0.110306	0.999997	23.18	15.7083
Uber_peak_96644	chr7	75968212	75968511	Intergenic	Intergenic	120023	NM_182782	207952	NM_029652	ENSMUSG00000055652	Klhl25	2810402K13Rik|BC027373|Enc-1	kelch-like 25	protein-coding	2.00582	1.95227	2.52725	2.01801	2.06	2.161	2.42734	1.97953	1.58627	1.7185	2.21335	1.89798	0.507415	0.346095	0.999997	6.70083	4.375
Uber_peak_21876	chr12	5216553	5216852	intron (NM_001164493, intron 2 of 13)	intron (NM_001164493, intron 2 of 13)	158980	NM_001164493	208439	NM_001164493	ENSMUSG00000020627	Klhl29	A230106N14Rik|Gm68|Kbtbd9|mKIAA1921	kelch-like 29	protein-coding	3.0308	2.78779	3.56651	2.97623	2.95079	2.48464	2.85623	3.17364	3.11265	2.72239	3.0972	3.22709	-0.120975	0.754152	0.999997	13.3367	8.66667
Uber_peak_40317	chr15	71678769	71679068	intron (NM_177819, intron 1 of 19)	intron (NM_177819, intron 1 of 19)	48920	NM_177819	70363	NM_177819	ENSMUSG00000036800	Fam135b	1700010C24Rik|A830008O07Rik	family with sequence similarity 135, member B	protein-coding	4.11895	3.83443	3.58347	4.35932	3.82621	3.61516	3.81842	4.09407	4.04793	3.93516	4.01274	3.95555	-0.100596	0.714411	0.999997	25.1483	16.75
Uber_peak_59454	chr2	32160507	32160806	intron (NM_001159634, intron 1 of 31)	intron (NM_001159634, intron 1 of 31)	9508	NM_172661	227723	NM_172661	ENSMUSG00000039262	Prrc2b	5830434P21Rik|AI173903|Bat2l|Bat2l1|D430039P21|mKIAA0515	proline-rich coiled-coil 2B	protein-coding	2.67783	2.60135	2.51017	2.31569	2.37186	2.72242	2.91922	2.80102	2.40747	2.53959	2.76944	2.44847	-0.349193	0.408553	0.999997	9.73417	6.375
Uber_peak_47872	chr17	24674334	24674633	intron (NM_183149, intron 1 of 11)	intron (NM_183149, intron 1 of 11)	4796	NM_183149	213753	NM_183149	ENSMUSG00000041130	Zfp598	BC023040|Ntrap|Znf598	zinc finger protein 598	protein-coding	3.78614	3.42085	3.60393	3.79976	3.55894	4.06328	4.10678	3.61896	3.12573	3.92383	3.89042	3.66096	-0.0503506	0.869931	0.999997	22.0325	14.7083
Uber_peak_28415	chr13	34913563	34913862	intron (NM_027967, intron 5 of 7)	intron (NM_027967, intron 5 of 7)	6280	NM_027967	71864	NM_027967	ENSMUSG00000021414	Fam217a	1700026J04Rik	family with sequence similarity 217, member A	protein-coding	1.51279	1.57088	2.06726	1.48856	1.43735	1.39782	1.52587	1.33074	1.81283	1.62237	1.40432	1.52451	0.23248	0.70171	0.999997	4.74667	3.08333
Uber_peak_73358	chr3	157309945	157310244	intron (NM_001039094, intron 6 of 6)	intron (NM_001039094, intron 6 of 6)	223996	NR_152231	381498	NR_152231	ENSMUSG00000105834	4930592C13Rik	Gm1657|Gm43159	RIKEN cDNA 4930592C13 gene	ncRNA	1.85628	2.18408	1.85981	2.14438	2.011	1.82295	2.40947	1.92361	2.3623	2.05065	2.26005	2.53215	-1.11353	0.0329626	0.999997	6.54333	4.79167
Uber_peak_63236	chr2	116009554	116009853	intron (NM_001136072, intron 7 of 12)	intron (NM_001136072, intron 7 of 12)	54916	NM_001346036	17536	NM_010825	ENSMUSG00000027210	Meis2	A430109D20Rik|Mrg1|Stra10	Meis homeobox 2	protein-coding	1.51318	1.46478	1.41673	1.10836	1.34488	1.2909	1.02858	1.36578	1.21134	1.13949	1.29023	1.58039	0.467199	0.473991	0.999997	3.72833	2.375
Uber_peak_108489	chr9	60039045	60039344	intron (NM_172444, intron 2 of 11)	intron (NM_172444, intron 2 of 11)	87900	NM_001101600	665389	NM_001101600		Gm7616	EG665389	predicted gene 7616	protein-coding	1.73315	1.77769	1.83507	1.51209	1.88465	1.59727	1.72585	1.57822	1.84992	1.64668	1.72485	1.54538	0.181024	0.745194	0.999997	4.90583	3.20833
Uber_peak_109241	chr9	72985348	72985647	promoter-TSS (NM_001114328)	promoter-TSS (NM_001114328)	-7	NM_001286545	72278	NM_028181	ENSMUSG00000034563	Ccpg1	1700030B06Rik|1810073J13Rik|9430028F23Rik|AI426686|AI875170|CPR8|D9Ertd392e	cell cycle progression 1	protein-coding	5.98887	6.2237	5.93785	6.28763	6.13762	6.42977	6.17296	6.38181	5.78169	5.85155	6.23756	6.01831	0.134406	0.373426	0.999997	114.972	75.8333
Uber_peak_24418	chr12	70686290	70686589	Intergenic	Intergenic	-139075	NM_028127	319710	NM_028127	ENSMUSG00000048285	Frmd6	2610019M19Rik|4930488L10Rik|AW212977|Willin	FERM domain containing 6	protein-coding	2.77578	2.77279	2.41828	2.69189	3.02252	2.47822	2.89154	2.99073	2.89581	2.55554	2.75685	2.54077	-0.219213	0.585791	0.999997	10.5075	6.83333
Uber_peak_62480	chr2	97525184	97525483	intron (NM_001363047, intron 7 of 8)	intron (NM_001363047, intron 7 of 8)	57676	NM_001289744	241568	NM_178725	ENSMUSG00000050587	Lrrc4c	6430556C10Rik|NGL-1	leucine rich repeat containing 4C	protein-coding	2.09887	2.3385	1.59703	1.48068	1.63344	1.47843	1.71026	2.47416	1.85002	1.62259	1.49049	1.79913	-0.256461	0.75977	0.999997	6.22417	3.5
Uber_peak_32284	chr13	114095263	114095562	intron (NM_172595, intron 4 of 4)	intron (NM_172595, intron 4 of 4)	56180	NR_045836	319803	NM_177004	ENSMUSG00000114213	A430090L17Rik	-	RIKEN cDNA A430090L17 gene	ncRNA	1.29752	1.26546	1.30015	1.10842	1.44541	1.38598	1.67307	1.34756	1.7102	1.7584	1.45318	1.42264	-1.59166	0.0208737	0.999997	3.99917	2.79167
Uber_peak_21859	chr12	5125918	5126217	intron (NM_001164493, intron 5 of 13)	intron (NM_001164493, intron 5 of 13)	208714	NM_001362349	320817	NM_001099628	ENSMUSG00000052812	Atad2b	1110014E10Rik|BC032887|C79189|D530031C13Rik	ATPase family, AAA domain containing 2B	protein-coding	2.75325	2.59559	2.75996	2.22773	2.46844	2.305	2.44422	2.50459	2.74121	2.28995	2.76524	3.12655	-0.444698	0.314742	0.999997	9.67583	6.625
Uber_peak_25636	chr12	90055760	90056059	intron (NM_172544, intron 15 of 19)	intron (NM_172544, intron 15 of 19)	243426	NM_001252074	18191	NM_172544	ENSMUSG00000066392	Nrxn3	-	neurexin III	protein-coding	1.18596	1.36101	1.30093	0.997109	1.44716	0.9957	1.40844	1.47157	1.10494	1.58356	1.3535	1.40701	-1.05941	0.12734	0.999997	3.9275	2.45833
Uber_peak_105949	chr9	10166513	10166812	intron (NM_001170787, intron 4 of 24)	intron (NM_001170787, intron 4 of 24)	272231	NR_105745	102466147	NR_105745	ENSMUSG00000098408	Mir6237	Gm27411|mmu-mir-6237	microRNA 6237	ncRNA	2.38385	2.22891	2.08864	2.55722	2.44998	2.2763	2.41365	2.85288	2.63741	2.70445	2.22058	2.25313	-0.594224	0.195671	0.999997	9.06583	5.75
Uber_peak_111681	chrUn_GL456370	18759	19058		Intergenic										0	0	0	0	0	0	0	0	0	0	0	0		1	1	0	0
Uber_peak_56140	chr19	21922263	21922562	Intergenic	L1Md_T|LINE|L1	144072	NM_001033759	83921	NM_031997	ENSMUSG00000024754	Cemip2	Tmem2	cell migration inducing hyaluronidase 2	protein-coding	0	0	0	0	0	0	0	0	0	0	0	0		1	1	0	0
Uber_peak_76634	chr4	86392805	86393104	intron (NM_029967, intron 22 of 27)	intron (NM_029967, intron 22 of 27)	165349	NM_001081096	75811	NM_001081096	ENSMUSG00000028492	Saxo1	4930500O09Rik|Fam154a	stabilizer of axonemal microtubules 1	protein-coding	2.36612	2.02891	2.45798	2.51852	2.33891	2.38823	2.45552	2.16244	2.11582	2.24537	1.98936	2.23228	0.538667	0.244594	0.999997	7.74417	4.95833
Uber_peak_31965	chr13	109210415	109210714	intron (NM_011056, intron 3 of 16)	intron (NM_011056, intron 3 of 16)	-114180	NR_030644	100124489	NR_030644	ENSMUSG00000076946	Mir582	Mirn582|mir-582|mmu-mir-582	microRNA 582	ncRNA	3.08917	2.9251	3.01802	3.08745	2.9223	2.96407	2.98063	3.23386	3.63136	3.06179	3.27192	2.90995	-0.492098	0.170996	0.999997	13.5375	9.25
Uber_peak_42144	chr15	95474035	95474334	intron (NM_001289653, intron 3 of 20)	intron (NM_001289653, intron 3 of 20)	53830	NM_001356951	54003	NM_016743	ENSMUSG00000022454	Nell2	A330108N19Rik|R75516|mel91	NEL-like 2	protein-coding	2.79733	3.28537	3.05158	3.30651	2.77971	2.86074	2.87051	3.01233	2.81826	2.88512	3.2336	3.34279	-0.0208027	0.955071	0.999997	12.8625	8.79167
Uber_peak_95304	chr7	39729807	39730106	Intergenic	Intergenic	212190	NM_001004139	70227	NM_001004139	ENSMUSG00000068959	Zfp619	3000002G13Rik	zinc finger protein 619	protein-coding	1.83726	1.96721	2.12062	1.78108	1.99084	2.00343	1.98732	1.68631	1.61926	1.55561	1.68056	1.73689	1.03858	0.0571393	0.999997	5.73333	3.625
Uber_peak_82249	chr5	37515084	37515383	intron (NM_022416, intron 4 of 11)	intron (NM_022416, intron 4 of 11)	176755	NM_145920	68525	NM_145920	ENSMUSG00000050248	Evc2	1110017L09Rik|Lbn|limbin	EvC ciliary complex subunit 2	protein-coding	1.30182	1.45756	1.40997	1.37195	1.33869	1.10329	1.32238	1.35939	1.29683	1.13554	1.54955	1.02501	0.234371	0.718613	0.999997	3.67583	2.45833
Uber_peak_38631	chr15	31634617	31634916	Intergenic	Intergenic	32650	NM_026546	68073	NM_026546	ENSMUSG00000039065	Atpsckmt	A930016P21Rik|AA987072|Fam173b|mFam173b	ATP synthase C subunit lysine N-methyltransferase	protein-coding	4.4654	4.6925	4.21666	4.70521	4.61208	4.75211	4.74241	4.3597	4.52362	5.04722	4.81928	4.35323	-0.122939	0.585588	0.999997	40.3458	27.2083
Uber_peak_71788	chr3	124012258	124012557	Intergenic	Intergenic	-308630	NM_146140	229801	NM_146140	ENSMUSG00000044528	Tram1l1	A830091N21Rik	translocation associated membrane protein 1-like 1	protein-coding	2.51658	2.6909	2.52226	2.79952	3.09055	2.95868	2.4612	2.62607	2.63141	2.62515	2.26845	2.1114	0.950591	0.0261501	0.999997	10.2492	6.5
Uber_peak_11671	chr10	71159393	71159692	exon (NM_031397, exon 1 of 21)	exon (NM_031397, exon 1 of 21)	148	NM_001347189	83675	NM_031397	ENSMUSG00000014329	Bicc1	Bic-C|bpk|jcpk	BicC family RNA binding protein 1	protein-coding	2.43171	2.54002	2.52979	2.68274	2.49559	2.73867	2.46958	2.53176	2.56981	2.95029	2.78443	2.68392	-0.292424	0.477958	0.999997	9.60917	6.625
Uber_peak_21538	chr11	119942724	119943023	promoter-TSS (NM_130862)	promoter-TSS (NM_130862)	-219	NM_001037754	108100	NM_130862	ENSMUSG00000025372	Baiap2	IRSp53|R75030	brain-specific angiogenesis inhibitor 1-associated protein 2	protein-coding	6.27844	5.73561	5.97946	6.31915	5.99092	6.1032	6.11249	6.10128	5.98586	6.3872	6.17944	6.10696	-0.0807211	0.580857	0.999997	113.768	75.3333
Uber_peak_57821	chr19	58558385	58558684	Intergenic	Intergenic	46532	NM_029372	75645	NM_029372	ENSMUSG00000025090	Ccdc172	1700011F14Rik	coiled-coil domain containing 172	protein-coding	2.26373	2.19918	2.43871	2.22946	2.13237	1.8347	2.28794	1.9384	1.93556	2.14696	2.03463	2.21189	0.334087	0.492708	0.999997	6.925	4.41667
Uber_peak_69601	chr3	82137971	82138270	intron (NM_021896, intron 1 of 8)	intron (NM_021896, intron 1 of 8)	6953	NM_001356987	60596	NM_021896	ENSMUSG00000033910	Gucy1a1	1200016O07Rik|GCS-alpha-1|GCS-alpha-3|Gucy1a3|sGC-alpha1	guanylate cyclase 1, soluble, alpha 1	protein-coding	2.03287	1.88508	1.83884	2.0985	1.88146	1.78979	1.92078	2.12329	2.11303	1.65443	2.30341	1.83299	-0.333536	0.526344	0.999997	5.87833	4.125
Uber_peak_42133	chr15	95386993	95387292	intron (NM_001289653, intron 10 of 20)	intron (NM_001289653, intron 10 of 20)	140872	NM_001356951	54003	NM_016743	ENSMUSG00000022454	Nell2	A330108N19Rik|R75516|mel91	NEL-like 2	protein-coding	1.89434	2.25741	1.7962	1.98825	2.04786	1.83221	1.8804	1.74677	1.76334	2.05146	1.87116	1.7013	0.5643	0.281507	0.999997	5.96333	3.875
Uber_peak_74401	chr4	32872345	32872644	intron (NM_001012451, intron 1 of 15)	intron (NM_001012451, intron 1 of 15)	-7961	NM_001355587	140577	NM_080471	ENSMUSG00000040183	Ankrd6	-	ankyrin repeat domain 6	protein-coding	1.04982	1.4093	0.933834	1.39377	1.19611	1.06207	0.992999	1.21569	1.07136	1.28277	0.999619	1.09137	0.473118	0.491713	0.999997	3.53833	2.25
Uber_peak_31333	chr13	98171272	98171571	intron (NM_012026, intron 1 of 35)	L2a|LINE|L2	34744	NM_012026	110596	NM_012026	ENSMUSG00000021662	Arhgef28	9230110L08Rik|AI323540|D13Bwg1089e|RIP2|Rgnef|RhoGEF|Rhoip2|p190RhoGEF	Rho guanine nucleotide exchange factor (GEF) 28	protein-coding	4.51646	4.73908	4.6653	4.69016	4.66521	4.82113	4.78646	4.84908	4.6626	5.257	4.68659	4.51378	-0.175475	0.410734	0.999997	44.3367	28.9583
Uber_peak_9689	chr10	25183789	25184088	intron (NM_018747, intron 7 of 7)	intron (NM_018747, intron 7 of 7)	16232	NM_001347460	432442	NM_018747	ENSMUSG00000039166	Akap7	6430401D08|AI662165|AKAP15|Akap18|BB170514	A kinase (PRKA) anchor protein 7	protein-coding	3.09816	3.07951	3.32275	3.09551	3.19089	3.19991	2.84853	3.40326	3.38005	3.13344	2.74496	2.77142	0.261512	0.464629	0.999997	14.2858	8.95833
Uber_peak_20367	chr11	105111089	105111388	intron (NM_001081046, intron 8 of 9)	intron (NM_001081046, intron 8 of 9)	-15187	NM_172567	52686	NM_172567	ENSMUSG00000020691	Mettl2	2810438F06Rik|AW493404|C130031G21Rik|D11Ertd768e|METL|PSENIP1	methyltransferase like 2	protein-coding	2.72769	2.65162	2.81816	2.72471	3.20889	2.84457	2.72551	2.75419	2.86897	2.94017	2.83761	2.32508	0.216139	0.583351	0.999997	11.1983	7.29167
Uber_peak_73354	chr3	157252161	157252460	intron (NM_001039094, intron 6 of 6)	intron (NM_001039094, intron 6 of 6)	281780	NR_152231	381498	NR_152231	ENSMUSG00000105834	4930592C13Rik	Gm1657|Gm43159	RIKEN cDNA 4930592C13 gene	ncRNA	1.43629	1.58935	1.6434	1.32747	1.78829	1.32535	1.62392	1.37746	1.42536	1.26691	1.33436	1.4509	0.559329	0.361263	0.999997	4.285	2.70833
Uber_peak_49166	chr17	47873459	47873758	intron (NM_028767, intron 13 of 16)	intron (NM_028767, intron 13 of 16)	-38917	NM_001109973	17240	NM_010783	ENSMUSG00000032717	Mdfi	I-mf|I-mfa	MyoD family inhibitor	protein-coding	4.79263	4.71387	4.55508	4.41182	4.49286	4.47088	4.78854	4.68032	4.37194	4.48369	4.68028	4.37914	0.00443342	0.983806	0.999997	39.1192	25.4583
Uber_peak_1187	chr1	36580508	36580807	intron (NM_001126046, intron 11 of 14)	intron (NM_001126046, intron 11 of 14)	12675	NM_027957	381337	NM_027957	ENSMUSG00000046337	Fam178b	1700024G10Rik|Gm990	family with sequence similarity 178, member B	protein-coding	3.90558	3.88821	3.738	3.75964	3.71033	3.61501	3.90557	3.54247	3.19633	3.83587	3.68906	3.85731	0.155143	0.59149	0.999997	21.6392	14.0833
Uber_peak_49640	chr17	63878960	63879259	intron (NM_001286415, intron 1 of 17)	B3|SINE|B2	1043	NM_001286415	14158	NM_008000	ENSMUSG00000000127	Fer	AV082135|C330004K01Rik|Fert|Fert2	fer (fms/fps related) protein kinase	protein-coding	1.56902	1.82363	2.14668	1.55662	1.82929	1.7245	1.85357	1.62712	1.5658	1.69201	1.95178	1.76935	0.138429	0.804094	0.999997	5.245	3.5
Uber_peak_48398	chr17	30228927	30229226	intron (NM_172618, intron 9 of 11)	intron (NM_172618, intron 9 of 11)	167104	NR_030688	623169	NR_030688		Gm6402	EG623169	ribosomal protein S17 pseudogene	pseudo	2.86561	2.5583	2.46525	2.49438	2.32487	2.5569	2.55788	2.66289	2.36583	2.64141	2.35202	2.48264	0.13848	0.742736	0.999997	9.39583	5.91667
Uber_peak_34744	chr14	55643309	55643608	promoter-TSS (NM_001360063)	promoter-TSS (NM_001360063)	-87	NM_001360063	74140	NM_028780	ENSMUSG00000002320	Tm9sf1	1200014D02Rik|AI893436|MP70	transmembrane 9 superfamily member 1	protein-coding	4.84969	4.50347	4.48191	4.35929	4.51424	4.6133	4.43986	4.80017	4.90154	4.67664	4.45437	4.83054	-0.202669	0.353774	0.999997	39.9133	26.1667
Uber_peak_42771	chr16	4085730	4086029	exon (NM_001025432, exon 31 of 31)	exon (NM_001025432, exon 31 of 31)	-8069	NM_026508	68015	NM_026508	ENSMUSG00000005981	Trap1	2410002K23Rik|HSP75	TNF receptor-associated protein 1	protein-coding	1.72472	1.95739	1.92934	1.50816	1.7691	1.8477	1.72909	1.79405	1.51644	2.26992	1.87496	1.89726	-0.296696	0.596234	0.999997	5.7625	3.70833
Uber_peak_106564	chr9	27518148	27518447	Intergenic	Intergenic	121085	NM_001305058	75469	NM_029299	ENSMUSG00000031991	Spata19	1700001L23Rik|AV047838|spergen-1	spermatogenesis associated 19	protein-coding	2.52022	2.70327	2.94387	2.82204	2.68275	2.75682	2.95546	2.51943	2.77999	2.91074	2.76223	2.54981	-0.0398333	0.919276	0.999997	10.6733	7.16667
Uber_peak_88504	chr6	28787711	28788010	intron (NM_019776, intron 15 of 23)	intron (NM_019776, intron 15 of 23)	43887	NM_138682	192198	NM_138682	ENSMUSG00000049939	Lrrc4	MBAG1|NGL-2|NGL2|NLG-2|Nag14	leucine rich repeat containing 4	protein-coding	2.16347	2.19034	2.34786	1.99636	2.22436	2.14621	2.04492	2.25888	2.23647	2.21693	1.81209	1.86571	0.385901	0.428186	0.999997	7.04333	4.33333
Uber_peak_103202	chr8	83874890	83875189	Intergenic	CpG	-25059	NM_181039	330814	NM_181039	ENSMUSG00000013033	Adgrl1	2900070I05Rik|AI182398|CLIBA|Lec2|Lphn1|mKIAA0821	adhesion G protein-coupled receptor L1	protein-coding	3.82441	3.53897	3.46508	3.44678	3.41264	3.33616	3.53901	3.11597	3.06364	3.50466	3.28701	4.01874	0.104252	0.751747	0.999997	18.295	12
Uber_peak_70680	chr3	100964064	100964363	intron (NM_001013026, intron 3 of 22)	B3A|SINE|B2	5450	NM_001013026	74044	NM_001013026	ENSMUSG00000033222	Ttf2	4632434F22Rik|8030447N19|AV218430	transcription termination factor, RNA polymerase II	protein-coding	3.09517	3.44903	3.17801	2.84546	3.10508	3.29885	3.11409	3.32181	3.11394	2.78555	3.05992	2.84378	0.31731	0.3689	0.999997	14.0983	9.04167
Uber_peak_35511	chr14	68112254	68112553	Intergenic	Intergenic	-11349	NR_045897	100043072	NR_045897		A230070E04Rik	Gm4210	RIKEN cDNA A230070E04 gene	ncRNA	4.18997	3.85199	3.98606	3.99744	4.04303	4.02978	3.44239	4.55895	3.8539	4.08676	4.25654	3.37447	0.0811394	0.782003	0.999997	26.8092	17.125
Uber_peak_787	chr1	25166060	25166359	intron (NM_175642, intron 19 of 30)	intron (NM_175642, intron 19 of 30)	111745	NM_001204913	100504323	NM_001204913		Gm20172	-	predicted gene, 20172	protein-coding	4.01493	4.10004	4.08277	4.36787	4.47305	4.32724	3.87448	4.08857	4.43061	4.13026	4.45618	3.76661	0.139849	0.585821	0.999997	29.6058	20.0417
Uber_peak_20493	chr11	106727238	106727537	Intergenic	RLTR4_MM-int|LTR|ERV1	-12106	NM_001032378	18613	NM_008816	ENSMUSG00000020717	Pecam1	C85791|Cd31|PECAM-1|Pecam	platelet/endothelial cell adhesion molecule 1	protein-coding	2.07781	2.18845	2.26103	2.0698	1.92814	2.06624	1.96409	1.71685	1.75902	2.13444	1.88318	2.12138	0.644305	0.203079	0.999997	6.47917	4.16667
Uber_peak_74984	chr4	45699633	45699932	intron (NM_001033412, intron 1 of 2)	L1ME2z|LINE|L1	16193	NM_001033412	329839	NM_001033412		Gm829	-	predicted gene 829	protein-coding	2.30237	2.31895	2.47797	2.04118	2.27307	1.95562	2.2506	2.20367	2.054	1.92206	2.06801	2.3936	0.281661	0.55688	0.999997	7.33417	4.625
Uber_peak_61341	chr2	71581062	71581361	intron (NR_039557, intron 2 of 3)	CpG	-34457	NM_010054	13392	NM_010054	ENSMUSG00000023391	Dlx2	AW121999|Dlx-2|Tes-1	distal-less homeobox 2	protein-coding	2.80328	2.72362	2.8099	2.78103	2.70454	2.77622	2.85313	2.84087	2.28356	2.80154	3.05437	2.85049	-0.0896564	0.820243	0.999997	10.7825	7.20833
Uber_peak_97242	chr7	91279889	91280188	intron (NM_011807, intron 1 of 22)	intron (NM_011807, intron 1 of 22)	189252	NM_011807	23859	NM_011807	ENSMUSG00000052572	Dlg2	A330103J02Rik|B230218P12Rik|B330007M19Rik|Dlgh2|Gm1197|Gm21505|PSD93	discs large MAGUK scaffold protein 2	protein-coding	1.06143	1.53037	1.39501	1.35776	1.08506	1.57968	1.21581	1.22455	0.999236	1.12292	1.34249	1.556	0.539177	0.432303	0.999997	3.7875	2.625
Uber_peak_70873	chr3	104618508	104618807	Intergenic	RSINE1|SINE|B4	-20007	NM_009196	20501	NM_009196	ENSMUSG00000032902	Slc16a1	AL022710|Mct1	solute carrier family 16 (monocarboxylic acid transporters), member 1	protein-coding	1.48287	1.54144	1.48612	1.46029	1.73649	1.36979	1.58479	1.54499	1.63481	1.31212	1.52306	1.5833	-0.109523	0.853228	0.999997	4.355	2.875
Uber_peak_46386	chr16	90422277	90422576	intron (NM_015755, intron 1 of 10)	MLTR14|LTR|ERV1	36029	NM_015755	26559	NM_015755	ENSMUSG00000053414	Hunk	Bstk1|Mak-v	hormonally upregulated Neu-associated kinase	protein-coding	2.36688	2.63494	2.4657	2.62518	2.52772	2.55699	2.75754	2.56606	2.64295	2.07221	2.63271	2.48304	-0.0189311	0.964678	0.999997	8.985	6.125
Uber_peak_84429	chr5	101800838	101801137	intron (NM_173370, intron 5 of 12)	intron (NM_173370, intron 5 of 12)	35857	NM_173370	74596	NM_173370	ENSMUSG00000029330	Cds1	4833409J18Rik|AI314024|AW125888	CDP-diacylglycerol synthase 1	protein-coding	1.99738	2.11037	1.90509	1.99426	1.84484	1.75626	1.9687	1.98138	1.85321	1.80886	2.00209	1.70789	0.201165	0.696738	0.999997	6.10417	3.95833
Uber_peak_84594	chr5	104195096	104195395	Intergenic	Lx7|LINE|L1	-2330	NM_001359013	13406	NM_016779	ENSMUSG00000029307	Dmp1	AG1|AV020965|DMP-1|Dmp|PP	dentin matrix protein 1	protein-coding	3.85326	4.1468	3.80033	3.77856	3.84213	4.02593	3.88046	4.11053	3.89553	4.42176	4.19849	3.6172	-0.230491	0.398098	0.999997	25.9233	17.0833
Uber_peak_75696	chr4	58508842	58509141	intron (NM_010336, intron 1 of 3)	intron (NM_010336, intron 1 of 3)	-9588	NM_001290486	14745	NM_010336	ENSMUSG00000038668	Lpar1	AI326300|Edg2|Gpcr26|Kdt2|lpA1|vzg-1	lysophosphatidic acid receptor 1	protein-coding	2.95968	3.02209	3.12153	3.20374	3.28429	2.91786	3.06156	2.91233	3.32549	2.87915	2.80897	2.63757	0.337898	0.353997	0.999997	12.8658	8.41667
Uber_peak_41805	chr15	89921949	89922248	Intergenic	Intergenic	-80238	NM_018803	54526	NM_018803	ENSMUSG00000063260	Syt10	-	synaptotagmin X	protein-coding	1.64776	1.7024	1.94424	1.77788	1.6903	1.84915	1.74223	1.71423	1.78995	1.57108	1.67342	1.56269	0.441687	0.420841	0.999997	5.11917	3.375
Uber_peak_49146	chr17	47545910	47546209	intron (NM_001081635, intron 1 of 6)	intron (NM_001081635, intron 1 of 6)	41008	NM_001081636	12445	NM_007632	ENSMUSG00000034165	Ccnd3	9230106B05Rik|AA682053|AL024085|AW146355|C78795	cyclin D3	protein-coding	1.49608	1.35309	1.6033	1.47291	1.42053	1.55357	1.59725	1.77861	1.64698	1.32539	1.78613	1.41617	-0.589857	0.33017	0.999997	4.665	3.16667
Uber_peak_18209	chr11	71439921	71440220	Intergenic	Intergenic	-76466	NR_152165	619299	NR_152165		9230020A06Rik	-	RIKEN cDNA 9230020A06 gene	ncRNA	3.08868	3.53239	3.46588	3.33592	2.69221	3.43068	3.47741	3.31502	3.30511	3.54775	3.5531	3.42109	-0.339483	0.305545	0.999997	16.6817	11.3333
Uber_peak_59819	chr2	38125725	38126024	intron (NM_001362978, intron 3 of 19)	intron (NM_001362978, intron 3 of 19)	161510	NM_001362973	227801	NM_146122	ENSMUSG00000035392	Dennd1a	6030446I19Rik|connecdenn	DENN/MADD domain containing 1A	protein-coding	2.50062	2.18111	2.05117	2.14939	2.09833	2.35712	2.20245	2.43846	2.30933	2.13146	2.22189	2.11941	-0.0160276	0.972562	0.999997	7.55667	4.91667
Uber_peak_92950	chr6	122602271	122602570	promoter-TSS (NM_031159)	promoter-TSS (NM_031159)	24	NM_031159	11810	NM_031159	ENSMUSG00000040613	Apobec1	Cdar1	apolipoprotein B mRNA editing enzyme, catalytic polypeptide 1	protein-coding	1.08947	1.05618	0.981254	0.996203	1.12303	1.08228	1.11617	1.0213	1.177	1.02901	1.01305	1.0224	-0.0674939	0.921544	0.999997	3.01167	2
Uber_peak_49375	chr17	52106534	52106833	Intergenic	Intergenic	-42606	NR_155494	100503190	NR_155494		Gm19585	-	predicted gene, 19585	ncRNA	2.0871	2.11548	1.99581	2.00457	2.04461	2.27613	1.79738	1.72756	2.35854	2.06505	1.95879	1.88612	0.423385	0.405353	0.999997	6.24083	4.25
Uber_peak_85198	chr5	114358828	114359127	intron (NM_001368675, intron 3 of 9)	intron (NM_001368675, intron 3 of 9)	2162	NM_001368675	231646	NM_146163	ENSMUSG00000066952	Myo1h	4631401O15Rik	myosin 1H	protein-coding	3.88303	3.47048	3.29408	3.74013	3.54014	3.77647	3.59564	3.51889	3.52697	3.81527	4.02083	3.96506	-0.257665	0.385448	0.999997	20.8458	14.375
Uber_peak_17050	chr11	53487254	53487553	Intergenic	RMER1B|Other|Other	-7208	NM_183173	237761	NM_183173	ENSMUSG00000044352	Sowaha	A830006N08Rik|Ankrd43	sosondowah ankyrin repeat domain family member A	protein-coding	2.48857	2.33245	2.49414	2.77202	2.35492	2.51647	2.96173	2.87295	2.53736	2.59819	2.37692	2.50966	-0.435848	0.31096	0.999997	9.54917	6.20833
Uber_peak_105847	chr8	128716233	128716532	intron (NM_010578, intron 7 of 15)	intron (NM_010578, intron 7 of 15)	30728	NM_010578	16412	NM_010578	ENSMUSG00000025809	Itgb1	4633401G24Rik|AA409975|AA960159|CD29|Fnrb|Gm9863|gpIIa	integrin beta 1 (fibronectin receptor beta)	protein-coding	3.69153	3.64029	3.76446	3.64488	3.99868	3.77601	3.79157	3.5719	4.19375	3.95079	3.81651	3.40746	-0.127408	0.65728	0.999997	22.1475	14.8333
Uber_peak_65324	chr2	155663172	155663471	intron (NM_001163452, intron 6 of 18)	intron (NM_001163452, intron 6 of 18)	29063	NM_019828	56407	NM_019828	ENSMUSG00000038324	Trpc4ap	4833429F06Rik|D2Ertd113e|Trrp4ap|mFLJ00177|truss	transient receptor potential cation channel, subfamily C, member 4 associated protein	protein-coding	3.33502	3.16817	3.41152	3.23342	3.28521	3.52106	3.42725	2.88028	2.95274	3.33645	3.43389	3.07222	0.276983	0.409284	0.999997	15.4308	10.3333
Uber_peak_11265	chr10	64002025	64002324	intron (NM_178678, intron 2 of 2)	intron (NM_178678, intron 2 of 2)	88081	NM_178678	216028	NM_178678	ENSMUSG00000042846	Lrrtm3	9630044H04Rik	leucine rich repeat transmembrane neuronal 3	protein-coding	1.66638	1.71202	1.56711	1.62003	1.49015	1.61725	1.66161	1.62766	1.6308	1.4901	1.52669	1.82027	-0.067112	0.906177	0.999997	4.50833	3.04167
Uber_peak_12565	chr10	86084881	86085180	intron (NM_013722, intron 7 of 13)	intron (NM_013722, intron 7 of 13)	-10824	NR_038024	78170	NR_038024	ENSMUSG00000112493	4930486F22Rik	-	RIKEN cDNA 4930486F22 gene	ncRNA	2.64058	2.31694	2.3875	2.3525	2.80357	2.34852	2.41208	2.58426	2.43968	2.26397	2.08028	2.40991	0.370806	0.402732	0.999997	8.77	5.41667
Uber_peak_92517	chr6	115333907	115334206	Intergenic	L1MA7|LINE|L1	-26895	NM_001127330	19016	NM_011146	ENSMUSG00000000440	Pparg	Nr1c3|PPAR-gamma|PPAR-gamma2|PPARgamma|PPARgamma2	peroxisome proliferator activated receptor gamma	protein-coding	2.84378	2.91831	3.23041	3.0678	2.83348	3.40168	2.90214	2.67486	2.56361	3.27677	3.11821	2.68478	0.436939	0.255415	0.999997	12.8783	8.58333
Uber_peak_46726	chr16	94980458	94980757	intron (NM_001025585, intron 1 of 2)	intron (NM_001025585, intron 1 of 2)	17089	NM_010606	16522	NM_010606	ENSMUSG00000043301	Kcnj6	BIR1|GIRK2|KATP2|KCNJ7|Kir3.2|weaver|wv	potassium inwardly-rectifying channel, subfamily J, member 6	protein-coding	2.27728	2.12637	2.37589	2.65989	2.52919	2.4743	2.47331	2.15148	2.35773	2.62195	2.39345	2.39866	0.0365795	0.934243	0.999997	8.29917	5.66667
Uber_peak_10437	chr10	43164505	43164804	intron (NM_175407, intron 1 of 6)	intron (NM_175407, intron 1 of 6)	9876	NM_175407	109205	NM_175407	ENSMUSG00000038248	Sobp	2900009C16Rik|5330439J01Rik|JXC1|jc	sine oculis binding protein	protein-coding	2.96682	3.23994	3.05552	3.12075	3.13732	3.22419	3.20263	3.1882	3.53942	3.21964	3.03853	2.87426	-0.143101	0.679207	0.999997	14.3775	9.54167
Uber_peak_71228	chr3	109437644	109437943	intron (NM_020505, intron 2 of 26)	intron (NM_020505, intron 2 of 26)	97110	NM_020505	57257	NM_020505	ENSMUSG00000033721	Vav3	A530094I06Rik|AA986410|Idd18.1	vav 3 oncogene	protein-coding	1.05397	1.43958	1.28562	0.985165	1.43068	1.08373	1.30392	1.33996	1.36408	1.56629	1.33878	1.20896	-0.836754	0.219935	0.999997	3.85	2.5
Uber_peak_5269	chr1	133610248	133610547	promoter-TSS (NM_009227)	promoter-TSS (NM_009227)	-117	NM_009227	20643	NM_009227	ENSMUSG00000090553	Snrpe	AL022645|C76690|SME	small nuclear ribonucleoprotein E	protein-coding	5.8328	5.60774	5.46395	5.57274	5.25715	5.73194	5.66142	5.23415	5.26381	5.88616	5.64281	5.53756	0.0408024	0.812751	0.999997	78.5908	52
Uber_peak_38959	chr15	37597269	37597568	intron (NM_001359844, intron 3 of 7)	intron (NM_001359844, intron 3 of 7)	83156	NM_001359840	52589	NM_134094	ENSMUSG00000051359	Ncald	AI848120|D030020D09Rik|D15Ertd412e	neurocalcin delta	protein-coding	3.02566	2.78988	2.88142	2.63985	2.59463	2.88799	2.63428	3.25142	2.65741	3.04688	2.13431	2.55526	0.200492	0.637559	0.999997	11.7258	6.875
Uber_peak_81465	chr5	25252393	25252692	intron (NM_144908, intron 5 of 11)	ORR1D1|LTR|ERVL-MaLR	6169	NM_001359890	231050	NM_144908	ENSMUSG00000038072	Galnt11	A430075I06Rik|AI648252|E430002F06Rik	polypeptide N-acetylgalactosaminyltransferase 11	protein-coding	2.48073	2.32582	2.39623	2.28688	2.55186	2.28313	2.26209	2.6855	2.44747	2.35468	2.35264	2.75434	-0.31104	0.480477	0.999997	8.53333	5.5
Uber_peak_103345	chr8	84976466	84976765	TTS (NM_008416)	TTS (NM_008416)	2133	NM_008416	16477	NM_008416	ENSMUSG00000052837	Junb	-	jun B proto-oncogene	protein-coding	5.07304	5.45198	5.53594	5.44906	5.38863	5.51542	5.48898	5.62515	5.58046	5.82397	5.60595	5.56643	-0.269745	0.0996458	0.999997	74.6525	49.7083
Uber_peak_100580	chr8	17535285	17535584	promoter-TSS (NM_053171)	promoter-TSS (NM_053171)	-49	NM_053171	94109	NM_053171	ENSMUSG00000060924	Csmd1	B930082H09|mKIAA1890	CUB and Sushi multiple domains 1	protein-coding	4.67227	4.85476	4.597	4.64023	4.73596	4.47362	4.82548	4.67405	4.40831	4.69613	4.64492	4.87835	-0.0485181	0.817518	0.999997	41.5833	27.25
Uber_peak_52295	chr18	34751490	34751789	promoter-TSS (NM_009860)	promoter-TSS (NM_009860)	-106	NM_009860	12532	NM_009860	ENSMUSG00000044201	Cdc25c	Cdc25	cell division cycle 25C	protein-coding	5.47198	5.48559	5.51535	5.96622	5.68212	5.65177	5.62284	5.75762	5.81405	5.21589	5.63359	5.86942	-0.0216488	0.898115	0.999997	81.3875	54.5833
Uber_peak_37762	chr15	7100224	7100523	Intergenic	Intergenic	-29199	NM_001113386	16880	NM_013584	ENSMUSG00000054263	Lifr	A230075M04Rik|AW061234|LIF	LIF receptor alpha	protein-coding	2.65976	2.75022	2.8375	2.80609	2.82543	2.67173	2.87893	2.77484	3.43102	2.6851	2.64313	2.81029	-0.377727	0.341618	0.999997	11.1467	7.54167
Uber_peak_60529	chr2	56233109	56233408	Intergenic	MER130|Unknown|Unknown	-552553	NR_105751	102465169	NR_105751	ENSMUSG00000098437	Mir195b	Gm27491|mmu-mir-195b	microRNA 195b	ncRNA	3.47433	3.54897	3.48306	3.29775	3.51159	3.44601	3.07494	3.24645	3.61668	3.45864	3.15212	3.20344	0.341509	0.283871	0.999997	16.8825	10.9167
Uber_peak_92291	chr6	113442421	113442720	promoter-TSS (NM_001205025)	promoter-TSS (NM_001205025)	1	NM_026365	67767	NM_026365	ENSMUSG00000051256	Jagn1	5830427H10Rik	jagunal homolog 1	protein-coding	4.07772	4.23768	3.91479	3.91307	3.82683	4.38024	3.82876	3.96476	4.10537	4.16954	4.26534	4.14282	-0.0231278	0.928382	0.999997	27.6317	18.625
Uber_peak_75018	chr4	46095511	46095810	intron (NM_021883, intron 7 of 9)	intron (NM_021883, intron 7 of 9)	42815	NM_173033	272027	NM_173033	ENSMUSG00000035495	Tstd2	3010020C06	thiosulfate sulfurtransferase (rhodanese)-like domain containing 2	protein-coding	2.20594	2.14289	1.92276	2.30684	1.85487	2.17148	2.08143	2.10378	1.96521	1.92328	1.91712	2.15686	0.347709	0.480388	0.999997	6.38833	4.20833
Uber_peak_11478	chr10	69098213	69098512	Intergenic	Intergenic	-64474	NR_155866	102635787	NR_155866		Gm33035	-	predicted gene, 33035	ncRNA	2.70215	2.46919	2.46267	2.47671	2.52747	2.18369	2.23943	2.46964	2.35402	2.332	2.33173	2.23753	0.483552	0.270727	0.999997	8.42083	5.29167
Uber_peak_22814	chr12	29555756	29556055	intron (NM_001361657, intron 1 of 24)	intron (NM_001361657, intron 1 of 24)	20683	NM_001361657	17933	NM_008666	ENSMUSG00000061911	Myt1l	2900046C06Rik|2900093J19Rik|C630034G21Rik|Nztf1|Pmng1|Png-1|mKIAA1106	myelin transcription factor 1-like	protein-coding	4.97867	5.19649	5.13268	4.95471	4.55188	4.83997	4.76844	5.75744	5.01448	4.97844	4.68292	4.88814	-0.104023	0.638946	0.999997	53.4717	33.5417
Uber_peak_33566	chr14	27662272	27662571	intron (NM_177814, intron 2 of 15)	intron (NM_177814, intron 2 of 15)	40014	NM_001347497	238988	NM_177814	ENSMUSG00000040640	Erc2	6430531D06|CAST|CAST1/ERC2|D14Ertd171e|ELKS2alpha	ELKS/RAB6-interacting/CAST family member 2	protein-coding	2.83048	2.59298	2.39467	2.60312	2.5524	2.66484	2.44154	2.58958	2.92826	3.05864	2.8324	2.86432	-0.553347	0.176736	0.999997	10.3742	7.125
Uber_peak_39849	chr15	61249648	61249947	Intergenic	Intergenic	-328527	NM_001081067	117586	NM_001081067	ENSMUSG00000022347	A1bg	C44	alpha-1-B glycoprotein	protein-coding	2.25447	2.37003	2.2593	2.39217	2.59788	2.63841	2.30351	2.12634	2.66172	2.46605	2.19171	2.22109	0.283288	0.528861	0.999997	8.10833	5.45833
Uber_peak_42864	chr16	5146734	5147033	promoter-TSS (NM_001127725)	promoter-TSS (NM_001127725)	-226	NM_001127725	665119	NM_001127725	ENSMUSG00000091712	Sec14l5	-	SEC14-like lipid binding 5	protein-coding	2.5037	2.2611	2.42013	2.75913	2.57485	2.51525	2.28614	2.30979	2.46908	2.29702	2.59272	2.5823	0.260639	0.545736	0.999997	8.62167	5.95833
Uber_peak_60642	chr2	58680881	58681180	intron (NM_001289660, intron 1 of 7)	intron (NM_001289660, intron 1 of 7)	-74154	NM_001289659	76654	NM_029692	ENSMUSG00000026839	Upp2	1700124F02Rik|AI266885|UDRPASE2|UP2|UPASE2	uridine phosphorylase 2	protein-coding	3.14402	3.17361	3.2194	2.75431	2.9277	2.4647	2.68344	2.68884	2.89916	2.62045	2.91425	2.52583	0.612377	0.12306	0.999997	11.8083	7.5
Uber_peak_6640	chr1	160934143	160934442	intron (NM_001024952, intron 2 of 19)	intron (NM_001024952, intron 2 of 19)	27881	NM_001024952	381305	NM_001024952	ENSMUSG00000040423	Rc3h1	5730557L09Rik|Gm551|N28103|mKIAA2025	RING CCCH (C3H) domains 1	protein-coding	2.73492	2.9438	2.65642	2.36671	2.98156	2.51284	2.58008	2.76913	2.73688	2.43507	2.50025	2.85105	0.165832	0.686022	0.999997	10.18	6.45833
Uber_peak_56158	chr19	22394760	22395059	intron (NM_001035239, intron 1 of 24)	intron (NM_001035239, intron 1 of 24)	-53299	NM_001362505	226025	NM_177341	ENSMUSG00000052387	Trpm3	6330504P12Rik|9330180E14|AU018608|B930001P07Rik|LTRPC3|MLSN2	transient receptor potential cation channel, subfamily M, member 3	protein-coding	3.05599	2.96621	2.98774	3.04505	2.89899	2.98396	2.87915	2.75189	2.69029	3.08415	3.05326	2.66213	0.323224	0.37923	0.999997	12.185	8.04167
Uber_peak_57099	chr19	43452262	43452561	intron (NM_031396, intron 1 of 10)	intron (NM_031396, intron 1 of 10)	11975	NM_031396	83674	NM_031396	ENSMUSG00000025189	Cnnm1	AI846314|Acdp1|CLP-1	cyclin M1	protein-coding	4.20708	4.53164	4.56461	4.30945	4.50746	4.53568	4.78755	4.59023	3.9192	4.92538	4.46216	4.42253	-0.156081	0.516712	0.999997	37.4308	24.25
Uber_peak_22905	chr12	30690142	30690441	Intergenic	Intergenic	105848	NM_172049	211986	NM_172049	ENSMUSG00000043061	Tmem18	BC024093	transmembrane protein 18	protein-coding	3.55602	3.44711	3.12711	3.36476	3.45434	3.80761	3.39942	3.98891	3.63272	2.95817	3.16298	2.94061	0.220634	0.526562	0.999997	18.0283	11.375
Uber_peak_107348	chr9	43221664	43221963	3' UTR (NM_178644, exon 4 of 4)	3' UTR (NM_178644, exon 4 of 4)	-16058	NM_011139	18988	NM_011139	ENSMUSG00000032015	Pou2f3	Epoc-1|Oct-11a|Oct11|Otf-11|Otf11|Skin|Skin-1a|Skn-1a|Skn-li	POU domain, class 2, transcription factor 3	protein-coding	2.81801	2.8184	2.64629	3.09777	2.71094	3.14393	3.18044	2.94342	2.94989	3.02234	2.70421	3.00368	-0.195652	0.603104	0.999997	12.3908	8.25
Uber_peak_100834	chr8	24983245	24983544	intron (NM_007404, intron 11 of 22)	intron (NM_007404, intron 11 of 22)	33528	NM_007404	11502	NM_007404	ENSMUSG00000031555	Adam9	AU020942|MDC9|Mltng|mKIAA0021	a disintegrin and metallopeptidase domain 9 (meltrin gamma)	protein-coding	1.46687	1.42824	1.24629	1.5279	1.61438	1.74715	1.39019	1.28513	1.36682	1.65901	1.81021	1.48021	0.00392628	0.994951	0.999997	4.37083	3.16667
Uber_peak_12601	chr10	86762022	86762321	intron (NM_001003910, intron 13 of 15)	RMER10A|LTR|ERVL	-16834	NM_175331	103466	NM_175331	ENSMUSG00000054027	Nt5dc3	AU040402|AW540062|C630002B14Rik|TU12B1-TY	5'-nucleotidase domain containing 3	protein-coding	2.07836	2.53296	2.45785	2.10038	2.69509	2.32022	2.58797	1.92475	2.19268	2.3225	2.18866	1.87774	0.590318	0.227273	0.999997	8.045	5.16667
Uber_peak_57734	chr19	57452781	57453080	promoter-TSS (NM_028115)	promoter-TSS (NM_028115)	24	NM_029839	72133	NM_028115	ENSMUSG00000025086	Trub1	2610009I02Rik|9030425C13Rik|AI448235|BB118943|C76870	TruB pseudouridine (psi) synthase family member 1	protein-coding	3.80593	3.68953	3.99166	3.59067	3.8605	4.29735	3.88495	3.85787	3.61551	3.90616	3.92401	4.01414	0.0432478	0.875945	0.999997	23.8508	15.7917
Uber_peak_154	chr1	9541285	9541584	Intergenic	Intergenic	-3974	NM_021511	59014	NM_021511	ENSMUSG00000061024	Rrs1	5730466A07Rik|AA415037|D1Ertd701e|Rrr	ribosome biogenesis regulator 1	protein-coding	4.24374	4.43432	4.5474	4.46587	4.58997	4.5513	4.07826	4.62383	4.36097	4.43566	4.31444	4.61484	0.116127	0.608419	0.999997	35.2225	22.9167
Uber_peak_36837	chr14	102919301	102919600	Intergenic	LTR41|LTR|ERVL	63182	NR_039592	100628599	NR_039592	ENSMUSG00000092901	Mir5130	mir-5130|mmu-mir-5130|mu-mir-5130	microRNA 5130	ncRNA	2.17306	2.46758	2.27686	2.71534	2.33183	2.59561	2.06597	2.14493	2.84188	2.55276	2.20709	2.39446	0.162285	0.727999	0.999997	8.45667	5.875
Uber_peak_74382	chr4	32544898	32545197	intron (NM_001109661, intron 2 of 4)	intron (NM_001109661, intron 2 of 4)	26615	NR_026843	414068	NR_026843	ENSMUSG00000086150	Bach2os	-	BTB and CNC homology 2, opposite strand	ncRNA	1.94629	1.79995	1.95083	1.87162	1.79224	1.79031	2.0719	1.81729	1.63311	1.66742	1.89466	1.91795	0.07655	0.885063	0.999997	5.47417	3.625
Uber_peak_84221	chr5	97478652	97478951	intron (NR_045981, intron 3 of 7)	L2c|LINE|L2	-21778	NM_010294	14626	NM_010294	ENSMUSG00000050553	Gk2	GKTA|Gk-rs2	glycerol kinase 2	protein-coding	2.09749	1.56791	1.71881	1.7631	1.64474	1.67666	1.80759	2.00379	2.32194	1.81679	1.73428	1.52857	-0.589026	0.30426	0.999997	5.66333	3.66667
Uber_peak_104123	chr8	102677064	102677363	intron (NM_009866, intron 3 of 12)	intron (NM_009866, intron 3 of 12)	107898	NM_009866	12552	NM_009866	ENSMUSG00000031673	Cdh11	Cad11|OSF-4	cadherin 11	protein-coding	1.92014	1.96049	1.82164	1.68827	2.26497	1.85594	1.7262	2.00176	1.87093	1.73402	2.24196	2.13881	-0.181598	0.732525	0.999997	5.96083	4.08333
Uber_peak_87999	chr6	13449274	13449573	Intergenic	Intergenic	36086	NR_038149	69413	NR_038149	ENSMUSG00000101894	1700016P04Rik	-	RIKEN cDNA 1700016P04 gene	ncRNA	3.37215	3.46613	3.14926	3.27415	3.47512	3.02498	3.17486	3.75304	3.77764	3.37863	3.52454	3.89066	-0.661291	0.0434926	0.999997	17.6317	11.8333
Uber_peak_103513	chr8	87960292	87960591	promoter-TSS (NM_033327)	promoter-TSS (NM_033327)	-846	NM_033327	94187	NM_033327	ENSMUSG00000045333	Zfp423	Ebfaz|Roaz|Zfp104|Znf423|ataxia1|mKIAA0760|nur12	zinc finger protein 423	protein-coding	2.65885	2.74921	2.75259	2.86585	2.91205	2.73698	2.7429	2.67404	2.88527	2.60822	2.80336	3.3639	-0.243942	0.534558	0.999997	11.2317	7.70833
Uber_peak_85735	chr5	121948191	121948490	intron (NM_007804, intron 2 of 22)	intron (NM_007804, intron 2 of 22)	99343	NM_175474	231717	NM_175474	ENSMUSG00000044134	Pheta1	A230106M15Rik|AU017694|Fam109a|IPIP27A|Ses1	PH domain containing endocytic trafficking adaptor 1	protein-coding	2.56006	2.48638	2.64786	2.20465	2.24685	2.55274	2.62492	2.48823	2.13611	2.18231	2.61787	2.33574	0.149644	0.736785	0.999997	8.7275	5.66667
Uber_peak_99866	chr8	3609168	3609467	TTS (NM_001163749)	TTS (NM_001163749)	11979	NM_026156	67439	NM_026156	ENSMUSG00000019470	Xab2	0610041O14Rik|AV025587	XPA binding protein 2	protein-coding	2.07645	2.11931	2.2746	2.3186	2.2325	2.2452	2.37793	2.0434	2.33395	2.39025	2.56	2.22687	-0.433342	0.351552	0.999997	7.40917	5.25
Uber_peak_15043	chr11	7081957	7082256	intron (NM_009622, intron 2 of 19)	Lx4A|LINE|L1	18673	NM_009622	432530	NM_009622	ENSMUSG00000020431	Adcy1	AC1|D11Bwg1392e|I-AC|brl	adenylate cyclase 1	protein-coding	3.11215	2.79531	2.96505	2.85839	3.20656	3.03491	3.12035	3.09376	2.87733	2.94669	2.86131	3.23118	-0.0677697	0.850525	0.999997	12.9617	8.41667
Uber_peak_46144	chr16	84955523	84955822	intron (NM_007471, intron 15 of 15)	intron (NM_007471, intron 15 of 15)	-16539	NR_045889	100038614	NR_045889	ENSMUSG00000115518	Gm10791	-	predicted gene 10791	ncRNA	3.96445	4.19406	3.57759	4.03772	4.1516	4.58277	4.0188	4.16459	4.21831	3.79722	3.90203	4.22285	0.12178	0.650647	0.999997	27.6467	18.4583
Uber_peak_108017	chr9	52472938	52473237	Intergenic	Intergenic	206350	NM_178906	330941	NM_177907	ENSMUSG00000078307	AI593442	E130102D23	expressed sequence AI593442	protein-coding	3.04972	3.24182	3.28222	3.4737	3.13905	3.32753	3.14424	3.27465	2.59929	3.09782	3.26405	2.94586	0.470713	0.177017	0.999997	14.6708	9.58333
Uber_peak_49618	chr17	63341462	63341761	intron (NM_015794, intron 6 of 8)	intron (NM_015794, intron 6 of 8)	-28638	NR_130176	414079	NR_130176	ENSMUSG00000090565	4930405O22Rik	-	RIKEN cDNA 4930405O22 gene	ncRNA	1.52406	1.3815	1.42312	1.31197	1.56883	1.63601	1.68685	1.36067	1.65152	1.35005	1.31941	1.14043	0.253838	0.683577	0.999997	4.13917	2.70833
Uber_peak_44216	chr16	30934993	30935292	Intergenic	Intergenic	146290	NM_198626	268880	NM_198626	ENSMUSG00000047434	Xxylt1	AI480653	xyloside xylosyltransferase 1	protein-coding	1.78511	2.09565	1.98756	1.74615	1.93766	1.82523	2.10618	1.85573	1.91894	1.70397	1.79753	1.95316	0.0192321	0.97065	0.999997	5.52583	3.625
Uber_peak_8190	chr1	189274867	189275166	intron (NM_001281848, intron 2 of 5)	intron (NM_001281848, intron 2 of 5)	68337	NM_001159850	16526	NM_010607	ENSMUSG00000037624	Kcnk2	A430027H14Rik|AI848635|TREK-1	potassium channel, subfamily K, member 2	protein-coding	2.39356	2.32583	2.0055	2.60452	2.36699	2.27559	2.61431	2.59605	1.96974	2.10208	2.14937	2.33525	0.12274	0.794889	0.999997	8.41083	5.375
Uber_peak_106720	chr9	29884127	29884426	intron (NM_001357597, intron 1 of 8)	intron (NM_001357597, intron 1 of 8)	78993	NM_172290	235106	NM_172290	ENSMUSG00000059974	Ntm	6230410L23Rik|B230210G24Rik|Hnt|Igdcc2|R75390	neurotrimin	protein-coding	1.66319	2.08007	1.77364	1.73213	1.70187	2.09929	2.01725	1.83985	1.74263	1.78094	2.19188	1.85678	-0.258523	0.633271	0.999997	5.4175	3.875
Uber_peak_8518	chr1	193386127	193386426	Intergenic	Intergenic	-15994	NM_144817	215303	NM_144817	ENSMUSG00000016179	Camk1g	CLICK-III|CaMKIgamma	calcium/calmodulin-dependent protein kinase I gamma	protein-coding	3.11919	3.45512	3.19937	2.65738	3.13464	2.79351	2.86915	2.71629	3.12396	2.95296	2.9184	3.29195	0.199506	0.593758	0.999997	13.3525	8.70833
Uber_peak_57260	chr19	45926242	45926541	intron (NM_198296, intron 19 of 25)	intron (NM_198296, intron 19 of 25)	-71746	NR_152221	100174921	NR_152221		4930505N22Rik	-	RIKEN cDNA 4930505N22 gene	ncRNA	1.96099	1.51954	1.96588	1.87241	1.59436	1.54235	1.76088	1.84679	1.3593	1.76993	1.69004	2.06852	-0.0345076	0.952389	0.999997	5.4825	3.45833
Uber_peak_40445	chr15	73466613	73466912	Intergenic	Intergenic	-43571	NM_007982	14083	NM_007982	ENSMUSG00000022607	Ptk2	FADK 1|FAK|FRNK|Fadk|p125FAK	PTK2 protein tyrosine kinase 2	protein-coding	4.78011	4.73872	4.62639	4.50177	4.412	4.78845	4.44556	4.85467	4.24176	4.64938	4.78718	4.80778	0.0165747	0.939342	0.999997	41.1325	26.9167
Uber_peak_49924	chr17	70468585	70468884	intron (NM_177639, intron 1 of 11)	intron (NM_177639, intron 1 of 11)	43942	NM_027712	224997	NM_027712	ENSMUSG00000003279	Dlgap1	4933422O14Rik|9630002F18|AI845682|AI848168|BB075781|D17Bwg0511e|GKAP/SAPAP|GKPA/SAPAP|Gkap|Sapap1|mKIAA4162	DLG associated protein 1	protein-coding	2.42251	2.35446	2.42815	2.15571	2.66861	2.3734	2.36513	2.10846	2.24743	2.58975	2.30164	2.2052	0.295503	0.511312	0.999997	8.25917	5.33333
Uber_peak_85009	chr5	112604188	112604487	Intergenic	RLTR14_RN|LTR|ERV1	-14341	NR_045396	67325	NR_045396	ENSMUSG00000097962	1700034G24Rik	-	RIKEN cDNA 1700034G24 gene	ncRNA	2.08683	1.84879	1.80163	1.75806	1.61138	2.05942	2.11856	1.97955	1.8519	1.80767	1.93947	2.04273	-0.368698	0.485572	0.999997	5.89583	3.95833
Uber_peak_71736	chr3	123160802	123161101	intron (NM_080451, intron 1 of 4)	intron (NM_080451, intron 1 of 4)	75198	NM_080451	118449	NM_080451	ENSMUSG00000050315	Synpo2	1110069I04Rik|2310068J10Rik|9530006G20Rik|AI848603|Myo	synaptopodin 2	protein-coding	2.67613	2.87675	2.68275	1.87277	2.92022	2.37933	2.19792	2.30959	2.39917	2.60389	2.10673	2.58761	0.689979	0.150396	0.999997	9.54167	5.79167
Uber_peak_54098	chr18	65800220	65800519	promoter-TSS (NM_025468)	promoter-TSS (NM_025468)	-209	NM_025468	66286	NM_025468	ENSMUSG00000024516	Sec11c	1810029G24Rik|Sec11l3	SEC11 homolog C, signal peptidase complex subunit	protein-coding	5.80084	5.75465	6.15703	5.66413	5.80724	6.03658	5.79294	6.04941	6.26142	5.82347	5.65677	5.9575	-0.0653163	0.68241	0.999997	97.7125	64.0417
Uber_peak_23507	chr12	41829533	41829832	intron (NM_053122, intron 6 of 6)	intron (NM_053122, intron 6 of 6)	-343625	NM_001271708	16981	NM_010733	ENSMUSG00000036295	Lrrn3	NLRR-3	leucine rich repeat protein 3, neuronal	protein-coding	2.69049	3.01377	2.60064	3.3422	3.34885	3.38143	2.63071	2.99686	2.99581	3.24612	3.09612	2.62846	0.372473	0.339374	0.999997	13.2658	8.91667
Uber_peak_61944	chr2	83771421	83771720	intron (NM_008402, intron 12 of 29)	intron (NM_008402, intron 12 of 29)	-41042	NM_175514	241520	NM_175514	ENSMUSG00000048388	Fam171b	D430039N05Rik	family with sequence similarity 171, member B	protein-coding	3.74585	3.69007	3.87583	3.68429	4.04889	3.47823	4.04717	3.7192	3.61255	3.7037	3.70321	3.73082	-0.0150321	0.957688	0.999997	21.8058	14.2083
Uber_peak_96120	chr7	64214093	64214392	intron (NM_001039104, intron 10 of 26)	intron (NM_001039104, intron 10 of 26)	8436	NR_029805	387207	NR_029805	ENSMUSG00000065585	Mir211	Mirn211|mir-211|mmu-mir-211	microRNA 211	ncRNA	2.55809	2.48642	2.56403	2.69593	2.8068	2.69114	2.63671	2.67294	2.37353	2.5059	2.15789	2.33373	0.593492	0.160688	0.999997	9.82917	6.125
Uber_peak_66882	chr3	9004275	9004574	promoter-TSS (NM_001357072)	promoter-TSS (NM_001357072)	-220	NM_001357073	21985	NM_009412	ENSMUSG00000027506	Tpd52	AI043038|mD52	tumor protein D52	protein-coding	4.57357	4.69537	4.07935	4.39482	4.72432	4.31766	4.1632	4.27508	4.52427	4.09502	4.51854	4.73339	0.104234	0.661501	0.999997	34.87	23.375
Uber_peak_58318	chr2	10023901	10024200	intron (NM_027748, intron 2 of 6)	intron (NM_027748, intron 2 of 6)	24559	NM_027748	209361	NM_027748	ENSMUSG00000025782	Taf3	140kDa|4933439M23Rik|AW539625|TAF140|TAFII-140|TAFII140|mTAFII140	TATA-box binding protein associated factor 3	protein-coding	1.50684	1.67181	2.08839	1.49786	1.87141	1.49554	1.79586	1.56333	1.68094	1.63301	1.77696	1.62357	0.0677938	0.905687	0.999997	4.9575	3.25
Uber_peak_23008	chr12	32127860	32128159	Intergenic	Intergenic	-66732	NM_001364407	19088	NM_011158	ENSMUSG00000002997	Prkar2b	AI451071|AW061005|PKARIIbeta|Pkarb2|RII(beta)	protein kinase, cAMP dependent regulatory, type II beta	protein-coding	1.35735	1.3114	0.926322	0.962286	1.0702	1.30643	1.17813	1.08597	1.31978	0.990494	0.992739	1.08363	0.331834	0.631874	0.999997	3.3525	2.16667
Uber_peak_71286	chr3	111069208	111069507	Intergenic	Intergenic	-812546	NR_045362	625585	NR_045362	ENSMUSG00000104543	Gm6602	-	predicted gene 6602	ncRNA	2.51555	2.3596	2.5214	2.65723	2.92441	2.38871	2.20971	2.53105	2.40835	2.46547	2.25724	2.5243	0.533679	0.216915	0.999997	8.90667	5.66667
Uber_peak_2484	chr1	63214093	63214392	promoter-TSS (NM_146250)	promoter-TSS (NM_146250)	39	NM_146250	241070	NM_146250	ENSMUSG00000046856	Gpr1	-	G protein-coupled receptor 1	protein-coding	2.39365	2.15673	2.02603	2.04855	2.27884	1.96385	2.32956	2.10103	2.1398	2.26753	2.25799	2.39752	-0.400144	0.400555	0.999997	6.93167	4.66667
Uber_peak_55343	chr19	3262209	3262508	intron (NM_009212, intron 13 of 14)	intron (NM_009212, intron 13 of 14)	20652	NM_009212	20589	NM_009212	ENSMUSG00000024831	Ighmbp2	AEP|Catf1|RIPE3b1|Smbp-2|Smbp2|Smubp2|nmd|sma	immunoglobulin mu binding protein 2	protein-coding	1.3605	1.43151	1.36328	1.35933	1.72756	1.44641	1.65928	1.75688	1.17052	1.82624	1.51292	1.48469	-0.667176	0.289058	0.999997	4.52417	2.83333
Uber_peak_83	chr1	6320593	6320892	Intergenic	Intergenic	-38589	NM_001195732	620393	NM_001195732	ENSMUSG00000087247	Alkal1	EG620393|Fam150a	ALK and LTK ligand 1	protein-coding	3.83024	3.59339	4.01075	4.17749	3.95217	3.78858	3.75572	3.4169	4.10191	3.67259	3.98829	3.29273	0.301723	0.304059	0.999997	22.7667	15.4583
Uber_peak_11802	chr10	75113668	75113967	intron (NM_001081412, intron 1 of 22)	intron (NM_001081412, intron 1 of 22)	52921	NM_001081412	110279	NM_001081412	ENSMUSG00000009681	Bcr	5133400C09Rik|AI561783|AI853148|mKIAA3017	breakpoint cluster region	protein-coding	2.14205	2.42377	2.24319	2.14447	2.30078	1.89339	2.02957	2.43578	2.73116	2.28802	2.21798	1.84141	-0.297786	0.549425	0.999997	7.62	4.95833
Uber_peak_58362	chr2	11603084	11603383	promoter-TSS (NM_152824)	promoter-TSS (NM_152824)	-34	NM_152824	76938	NM_152824	ENSMUSG00000037197	Rbm17	2700027J02Rik	RNA binding motif protein 17	protein-coding	4.72616	5.04594	4.69418	5.42977	4.92765	5.01921	4.94709	5.18978	5.28963	5.08633	5.1171	5.25377	-0.196814	0.315104	0.999997	54.5792	36.9167
Uber_peak_68396	chr3	54327691	54327990	Intergenic	Intergenic	-31427	NM_001368678	50706	NM_015784	ENSMUSG00000027750	Postn	A630052E07Rik|AI747096|OSF-2|Osf2|PLF|PN	periostin, osteoblast specific factor	protein-coding	1.38674	1.4571	1.70565	1.38417	1.75357	1.38195	1.31824	1.78312	1.65034	1.60842	1.53667	1.50969	-0.287429	0.631949	0.999997	4.475	2.83333
Uber_peak_30246	chr13	72692218	72692517	Intergenic	Intergenic	63547	NM_010574	16372	NM_010574	ENSMUSG00000001504	Irx2	-	Iroquois homeobox 2	protein-coding	1.73752	1.59129	1.84025	1.6028	1.98888	1.83877	1.45116	1.81369	1.77863	1.65017	1.72887	1.45005	0.552011	0.326546	0.999997	5.155	3.25
Uber_peak_54294	chr18	68619108	68619407	Intergenic	Intergenic	-120143	NR_105774	102465183	NR_105774	ENSMUSG00000099300	Mir6356	Gm27461|mmu-mir-6356	microRNA 6356	ncRNA	1.82148	1.85564	1.51762	1.89815	1.7725	1.67251	1.71771	1.57036	1.68632	1.63909	1.50697	1.62977	0.646894	0.247297	0.999997	4.95167	3.20833
Uber_peak_79314	chr4	137276504	137276803	promoter-TSS (NM_009523)	promoter-TSS (NM_009523)	-982	NM_009523	22417	NM_009523	ENSMUSG00000036856	Wnt4	Wnt-4	wingless-type MMTV integration site family, member 4	protein-coding	2.79274	3.18113	2.71529	2.89083	2.78597	2.70319	2.90671	2.52923	2.91066	2.4928	2.55235	2.63355	0.479629	0.224773	0.999997	10.7292	7.08333
Uber_peak_76656	chr4	86748422	86748721	promoter-TSS (NM_184088)	promoter-TSS (NM_184088)	16	NM_184088	329877	NM_184088	ENSMUSG00000038024	Dennd4c	1700065A05Rik|AA420392	DENN/MADD domain containing 4C	protein-coding	4.39838	4.06658	4.66961	4.18009	4.09309	4.54146	4.3701	4.41145	4.32079	4.4673	4.19085	4.2493	0.0205658	0.930872	0.999997	33.0475	21.4167
Uber_peak_100241	chr8	12756811	12757110	promoter-TSS (NM_001293667)	promoter-TSS (NM_001293667)	-56	NM_001293668	50770	NM_015804	ENSMUSG00000031441	Atp11a	4930558F19Rik|AU040868|Atpc1h|Ih	ATPase, class VI, type 11A	protein-coding	3.82006	4.28994	4.02036	4.47629	4.57515	4.33881	4.27908	4.27536	3.89498	4.45353	4.67578	4.4249	-0.135903	0.590981	0.999997	32.1025	21.875
Uber_peak_63197	chr2	114853929	114854228	Intergenic	Intergenic	-199114	NM_025675	66632	NM_025675	ENSMUSG00000057147	Dph6	5730421E18Rik|Atpbd4	diphthamine biosynthesis 6	protein-coding	3.94555	3.88108	4.01527	4.11154	4.19295	4.1422	4.00977	4.00908	4.3895	4.28545	4.27066	4.59915	-0.399654	0.111321	0.999997	28.5158	19.5833
Uber_peak_35614	chr14	70053440	70053739	intron (NM_028560, intron 6 of 6)	intron (NM_028560, intron 6 of 6)	-23728	NM_018781	13655	NM_018781	ENSMUSG00000033730	Egr3	Pilot	early growth response 3	protein-coding	2.63655	2.56067	2.55716	2.56361	2.71429	2.62344	2.48673	2.84711	2.44158	2.34021	2.35279	2.24226	0.493671	0.241834	0.999997	9.39083	5.79167
Uber_peak_7377	chr1	174244713	174245012	intron (NM_011465, intron 48 of 51)	MER58B|DNA|hAT-Charlie	6114	NM_146715	258710	NM_146715	ENSMUSG00000050788	Olfr419	MOR267-6	olfactory receptor 419	protein-coding	1.81928	1.47342	1.82365	1.67194	1.66062	1.49828	1.33449	1.68436	1.98051	1.8867	1.77857	1.62587	-0.317959	0.58537	0.999997	4.91	3.29167
Uber_peak_85176	chr5	113956509	113956808	intron (NM_198109, intron 9 of 14)	B3|SINE|B2	37132	NM_001363469	231637	NM_198109	ENSMUSG00000042121	Ssh1	AW551225|Gm1394|Gm1395|SSH-1|SSH-1L	slingshot protein phosphatase 1	protein-coding	2.98607	3.17019	3.14216	2.67644	2.71655	2.98904	3.57153	2.54395	2.76352	2.68106	2.96721	2.94692	0.00710511	0.985787	0.999997	12.6192	8.45833
Uber_peak_71289	chr3	111380892	111381191	Intergenic	MLT1C|LTR|ERVL-MaLR	-500862	NR_045362	625585	NR_045362	ENSMUSG00000104543	Gm6602	-	predicted gene 6602	ncRNA	2.02625	1.78246	2.20967	1.86854	1.87446	2.21962	1.828	2.11643	2.10689	1.74517	1.76606	1.82648	0.438473	0.399117	0.999997	6.22417	3.95833
Uber_peak_60782	chr2	60445098	60445397	intron (NM_008867, intron 17 of 29)	intron (NM_008867, intron 17 of 29)	33722	NR_046065	100039176	NR_046065	ENSMUSG00000087283	Gm13580	-	predicted gene 13580	ncRNA	3.51533	3.21427	3.00345	3.47858	3.55764	3.37488	3.52243	3.22013	2.99636	3.38065	3.51129	3.24284	0.0894466	0.78462	0.999997	16.2458	10.875
Uber_peak_56812	chr19	37615284	37615583	intron (NM_175353, intron 18 of 21)	RLTR19-int|LTR|ERVK	65015	NM_175353	107371	NM_175353	ENSMUSG00000053799	Exoc6	4833405E05Rik|AW413330|C430002C19|Sec15|Sec15l1|hbd|msec15	exocyst complex component 6	protein-coding	2.86632	3.14597	3.18277	2.91317	2.94794	3.2859	2.98845	3.08388	2.80255	2.86911	3.137	2.70605	0.329069	0.363209	0.999997	12.915	8.5
Uber_peak_79977	chr4	149361230	149361529	intron (NM_022022, intron 10 of 26)	intron (NM_022022, intron 10 of 26)	26740	NR_131918	74310	NR_131918	ENSMUSG00000085286	Ube4bos3	1700121F15Rik	ubiquitination factor E4B, opposite strand 3	ncRNA	2.4353	2.36975	2.69594	2.72182	2.4035	2.39817	2.67039	2.10131	2.61984	2.61758	2.84164	2.03845	-0.0128345	0.977564	0.999997	9.06583	6.375
Uber_peak_88054	chr6	16188038	16188337	Intergenic	Intergenic	467526	NM_175088	16543	NM_175088	ENSMUSG00000041390	Mdfic	Kdt1|Mdfid	MyoD family inhibitor domain containing	protein-coding	3.16167	3.20882	3.09107	3.262	3.25628	2.96632	3.17548	3.68131	3.43609	3.06364	3.29263	2.9064	-0.256285	0.456594	0.999997	14.7567	9.58333
Uber_peak_11096	chr10	61052250	61052549	Intergenic	Intergenic	21096	NR_040638	327760	NR_040638	ENSMUSG00000093568	Gm20611	4930565A17	predicted gene 20611	ncRNA	2.84741	2.84667	3.01617	2.89621	3.09851	2.89122	3.03399	3.06425	3.14642	2.92049	2.72862	3.0915	-0.17373	0.633199	0.999997	12.38	8.08333
Uber_peak_101297	chr8	35707909	35708208	Intergenic	Intergenic	-57665	NM_001370844	100502846	NM_001370844	ENSMUSG00000109372	Gm19410	-	predicted gene, 19410	protein-coding	3.90806	3.67156	4.45282	3.46614	4.09313	3.34513	3.66942	3.97787	4.00609	3.89055	3.8774	3.66591	0.00097869	0.997407	0.999997	23.485	15
Uber_peak_28102	chr13	25848154	25848453	Intergenic	Intergenic	118013	NR_045062	100503530	NR_045062	ENSMUSG00000086531	Gm11351	-	predicted gene 11351	ncRNA	2.14907	2.36477	2.60663	2.69619	2.40791	2.08094	2.29809	2.44467	2.33197	2.14197	2.42562	2.4464	0.163414	0.717777	0.999997	8.18667	5.41667
Uber_peak_10475	chr10	43657560	43657859	Intergenic	Intergenic	64282	NR_033558	414125	NR_033558	ENSMUSG00000075184	F930017D23Rik	F830002L21Rik	RIKEN cDNA F930017D23 gene	ncRNA	2.04544	1.9851	1.86009	1.79882	1.68433	1.53333	2.00476	2.04146	1.72631	1.765	1.96224	1.84198	-0.296835	0.581912	0.999997	5.9125	3.75
Uber_peak_55890	chr19	11965361	11965660	promoter-TSS (NM_001033174)	promoter-TSS (NM_001033174)	-334	NM_001033174	76303	NM_001033174	ENSMUSG00000024687	Osbp	1110018F06Rik|AW559088|mKIAA4220	oxysterol binding protein	protein-coding	6.84926	6.41137	6.6672	6.66902	6.16454	6.544	6.51846	6.41292	6.80732	6.50387	6.47718	6.67593	-0.00663429	0.960666	0.999997	155.418	103
Uber_peak_84846	chr5	110731272	110731571	intron (NM_173066, intron 6 of 50)	B3|SINE|B2	39296	NM_029337	75560	NM_029337	ENSMUSG00000029505	Ep400	1700020J09Rik|AU023439|mDomino|mKIAA1498|p400	E1A binding protein p400	protein-coding	2.26862	2.35501	1.8935	2.00492	2.24558	1.92263	1.97317	2.0761	1.76506	2.14589	2.08491	1.59414	0.669975	0.19599	0.999997	6.76583	4.16667
Uber_peak_20127	chr11	102034923	102035222	Intergenic	L1MEg|LINE|L1	-6439	NM_001160711	52685	NM_027987	ENSMUSG00000017309	Cd300lg	2310016B05Rik|Clm9|D11Ertd736e	CD300 molecule like family member G	protein-coding	3.24688	3.29011	3.53386	3.28387	3.17849	3.33149	3.92735	3.31676	3.00308	3.74168	3.03752	3.31041	-0.242621	0.48207	0.999997	17.2783	11.0417
Uber_peak_87234	chr5	143638060	143638359	intron (NM_011182, intron 1 of 12)	intron (NM_011182, intron 1 of 12)	-13032	NM_001163548	19159	NM_011182	ENSMUSG00000018001	Cyth3	AI648983|ARNO3|CLM3|Grp1|Pscd3	cytohesin 3	protein-coding	4.33234	4.05128	4.43663	4.26789	3.88256	4.36094	4.45317	4.08977	4.14996	3.94656	4.45703	3.71287	0.121672	0.637156	0.999997	30.0575	20.0833
Uber_peak_55505	chr19	5447676	5447975	5' UTR (NM_010235, exon 1 of 4)	5' UTR (NM_010235, exon 1 of 4)	127	NM_010235	14283	NM_010235	ENSMUSG00000024912	Fosl1	AW538199|Fra1|fra-1	fos-like antigen 1	protein-coding	3.82761	3.42137	3.66395	3.39913	3.3369	3.34009	3.59376	3.21543	3.13323	3.50832	3.42055	3.77864	0.0912152	0.772818	0.999997	18.2233	11.9167
Uber_peak_17512	chr11	60268658	60268957	intron (NM_001359810, intron 4 of 12)	intron (NM_001359810, intron 4 of 12)	-46226	NM_001358315	20787	NM_011480	ENSMUSG00000020538	Srebf1	ADD1|SREBP1|bHLHd1	sterol regulatory element binding transcription factor 1	protein-coding	1.92992	1.6823	1.93414	1.94693	1.7623	2.08766	2.21743	2.01099	1.88091	2.00618	2.08569	1.82723	-0.458165	0.379938	0.999997	6.11667	4.16667
Uber_peak_82078	chr5	35982072	35982371	intron (NM_027373, intron 11 of 16)	intron (NM_027373, intron 11 of 16)	88902	NM_027373	70292	NM_027373	ENSMUSG00000029094	Afap1	2600003E23Rik|9630044L16Rik|AI848729|Afap|mKIAA3018	actin filament associated protein 1	protein-coding	3.71843	3.48427	3.39247	3.69627	3.40689	3.68965	3.79585	3.83821	3.53262	3.45637	3.59275	3.43483	-0.0611277	0.83692	0.999997	19.6092	12.8333
Uber_peak_76411	chr4	82316310	82316609	intron (NM_001286131, intron 8 of 9)	intron (NM_001286131, intron 8 of 9)	189320	NM_008687	18028	NM_008687	ENSMUSG00000008575	Nfib	6720429L07Rik|CTF|E030026I10Rik|NF-I/B|NF1-B|NFI-B	nuclear factor I/B	protein-coding	1.25738	1.11714	1.15457	1.1442	1.06847	1.22645	1.08299	1.32149	1.06197	1.18393	1.06999	0.877032	0.40315	0.551331	0.999997	3.55917	2.16667
Uber_peak_40701	chr15	76831471	76831770	Intergenic	Lx8b|LINE|L1	-13454	NM_001168288	223666	NM_198420	ENSMUSG00000033697	Arhgap39	9530053N22|AI843066|D15Wsu169e|Kiaa1688|Porf-2	Rho GTPase activating protein 39	protein-coding	3.6265	4.01067	3.70175	3.64563	3.93826	3.81995	4.01527	3.73004	3.34676	3.54903	3.91553	3.96953	0.0369625	0.897446	0.999997	21.9525	14.625
Uber_peak_82169	chr5	36820171	36820470	intron (NM_008550, intron 7 of 18)	intron (NM_008550, intron 7 of 18)	10329	NM_008550	17160	NM_008550	ENSMUSG00000029119	Man2b2	mKIAA0935	mannosidase 2, alpha B2	protein-coding	3.53016	3.47981	3.3422	3.17679	2.93492	3.17123	3.26021	3.2547	3.30832	3.33545	3.04146	3.19749	0.120493	0.716586	0.999997	15.545	9.95833
Uber_peak_23460	chr12	40818135	40818434	intron (NM_172803, intron 41 of 52)	intron (NM_172803, intron 41 of 52)	-205806	NM_053122	93757	NM_053122	ENSMUSG00000056899	Immp2l	AI853880|IMP2|Tg(HLA-A/H2-D)2Enge	IMP2 inner mitochondrial membrane peptidase-like (S. cerevisiae)	protein-coding	2.71818	2.64052	2.72463	2.70309	2.61533	2.49833	2.56486	2.93075	2.44472	2.72133	2.8963	2.32278	-0.0258146	0.949787	0.999997	10.1667	6.58333
Uber_peak_25208	chr12	83126710	83127009	intron (NM_015812, intron 15 of 16)	intron (NM_015812, intron 15 of 16)	-187704	NR_046045	74283	NR_046045	ENSMUSG00000100890	1700085C21Rik	-	RIKEN cDNA 1700085C21 gene	ncRNA	2.30663	1.96791	2.31208	2.2695	2.06966	2.39798	2.32897	2.50648	1.88694	2.105	2.00447	2.17477	0.215932	0.653455	0.999997	7.56833	4.70833
Uber_peak_37450	chr14	120876181	120876480	Intergenic	B4A|SINE|B4	-34864	NM_023579	70572	NM_023579	ENSMUSG00000030662	Ipo5	1110011C18Rik|5730478E03Rik|AA409333|C76941|IMB3|Kpnb3|Ranbp5|imp5	importin 5	protein-coding	1.81036	1.56888	1.39002	1.81751	1.65227	2.19428	1.61964	1.55777	1.40908	1.79854	1.77037	1.52667	0.654837	0.270498	0.999997	5.14583	3.5
Uber_peak_44662	chr16	37495124	37495423	Intergenic	Intergenic	44516	NM_001355727	74197	NM_028812	ENSMUSG00000022828	Gtf2e1	2610024P03Rik|56kDa|AI303800|FE|TFIIE-A	general transcription factor II E, polypeptide 1 (alpha subunit)	protein-coding	4.37547	4.1924	4.18911	4.07856	4.01454	4.25683	4.3437	4.27616	3.74655	4.12774	4.38063	4.05746	0.0330405	0.894662	0.999997	29.7825	19.5
Uber_peak_12831	chr10	90859678	90859977	intron (NM_001347053, intron 1 of 8)	intron (NM_001347053, intron 1 of 8)	29984	NM_001347053	77531	NM_181398	ENSMUSG00000058589	Anks1b	AIDA-1|AIDA-1b|C030032C09Rik|E530015N03Rik|EB-1|Gm10937|Gm1555	ankyrin repeat and sterile alpha motif domain containing 1B	protein-coding	4.40822	4.36362	5.00585	4.97273	4.88455	4.30774	4.77804	4.63662	4.71461	4.92229	4.81003	4.74248	-0.14076	0.52054	0.999997	42.8875	28.5417
Uber_peak_17632	chr11	62005254	62005553	intron (NM_001310526, intron 1 of 7)	intron (NM_001310526, intron 1 of 7)	48640	NM_001310526	432572	NM_001029936	ENSMUSG00000042331	Specc1	2810012G08Rik|B230396K10Rik|Cytsb	sperm antigen with calponin homology and coiled-coil domains 1	protein-coding	2.78545	2.86233	2.70451	3.06906	2.7728	3.00986	2.97677	2.81503	2.58646	2.99252	2.67626	3.20192	-0.0138132	0.971154	0.999997	11.4717	7.625
Uber_peak_13720	chr10	110155462	110155761	Intergenic	Intergenic	-155221	NM_001081035	260315	NM_177797	ENSMUSG00000020181	Nav3	4732483H20Rik|9630020C08Rik|POMFIL1|Pomfil1p|mKIAA0938|unc53H3	neuron navigator 3	protein-coding	4.68787	4.41931	4.57569	4.5154	4.62181	4.34396	4.23947	4.38611	4.27364	4.42128	4.21439	4.10524	0.414682	0.0669743	0.999997	34.7317	22.2083
Uber_peak_26036	chr12	100813957	100814256	intron (NM_001361020, intron 2 of 13)	intron (NM_001361020, intron 2 of 13)	35049	NM_001361020	217830	NM_145448	ENSMUSG00000021185	Dglucy	9030617O03Rik	D-glutamate cyclase	protein-coding	4.1961	4.25458	4.09824	4.31431	4.03403	4.20094	4.12148	4.46607	4.08245	4.22836	4.58158	3.93452	-0.104911	0.671932	0.999997	30.2725	20.2083
Uber_peak_41917	chr15	92187508	92187807	intron (NM_001358051, intron 3 of 25)	intron (NM_001358051, intron 3 of 25)	26300	NM_001159647	12805	NM_007727	ENSMUSG00000055022	Cntn1	AW495098|CNTN|F3cam|usl	contactin 1	protein-coding	2.14792	2.08912	2.2437	2.06165	2.00108	1.98092	2.26348	2.02855	2.22072	2.04144	2.07702	2.11089	-0.152948	0.751157	0.999997	6.7075	4.45833
Uber_peak_59953	chr2	42542745	42543044	intron (NM_053011, intron 1 of 90)	intron (NM_053011, intron 1 of 90)	-95326	NR_105754	102465171	NR_105754	ENSMUSG00000098660	Mir6336	Gm27584|mmu-mir-6336	microRNA 6336	ncRNA	2.54647	2.47727	2.72637	2.70467	2.79971	2.76126	2.56608	2.8453	2.84472	2.91659	2.2959	2.32335	0.0884493	0.83173	0.999997	10.4458	6.58333
Uber_peak_32717	chr14	11615715	11616014	intron (NM_008981, intron 1 of 29)	intron (NM_008981, intron 1 of 29)	62311	NM_008981	19270	NM_008981	ENSMUSG00000021745	Ptprg	5430405N12Rik|AW046354|AW549872|RPTPgamma	protein tyrosine phosphatase, receptor type, G	protein-coding	1.87981	1.63664	2.06527	1.64646	1.83166	1.64381	1.59413	1.62951	1.89662	1.86562	1.76973	1.68461	0.181747	0.740528	0.999997	5.38833	3.5
Uber_peak_108497	chr9	60119933	60120232	intron (NM_001040426, intron 7 of 17)	MIR3|SINE|MIR	21138	NM_172444	207596	NM_172444	ENSMUSG00000032289	Thsd4	ADAMTSL-6|ADAMTSL6|AI585901|Adamtsl4|B230114P05Rik	thrombospondin, type I, domain containing 4	protein-coding	2.53025	2.61655	2.35337	2.47757	2.30657	2.40402	2.60956	2.54636	2.62528	2.32273	2.75901	2.4655	-0.353988	0.40733	0.999997	8.9825	6.16667
Uber_peak_8099	chr1	186997885	186998184	Intergenic	Intergenic	30618	NM_033077	110957	NM_033077	ENSMUSG00000039224	D1Pas1	Pl10	DNA segment, Chr 1, Pasteur Institute 1	protein-coding	1.56036	1.71147	1.45305	1.69795	1.60195	1.53066	1.5716	2.04729	1.70993	1.48511	1.36651	1.65863	-0.234686	0.689846	0.999997	4.72583	2.91667
Uber_peak_113105	chrX	134211211	134211510	Intergenic	Intergenic	23859	NM_028947	74448	NM_028947	ENSMUSG00000052549	Arl13a	4933422M21Rik|Arl13	ADP-ribosylation factor-like 13A	protein-coding	2.56598	2.41009	2.29007	2.76108	2.44663	2.86663	2.42467	2.86063	2.59427	2.51367	2.54235	2.34252	0.0974416	0.818926	0.999997	9.5	6.25
Uber_peak_81028	chr5	16013850	16014149	intron (NM_001110843, intron 2 of 38)	intron (NM_001110843, intron 2 of 38)	79308	NM_001110843	12293	NM_009784	ENSMUSG00000040118	Cacna2d1	Ca(v)alpha2delta1|Cacna2|Cchl2a	calcium channel, voltage-dependent, alpha2/delta subunit 1	protein-coding	2.31515	2.33117	2.03347	2.52982	2.18599	2.12957	2.26307	1.99407	2.66013	2.02846	2.08149	1.92757	0.290913	0.552979	0.999997	7.45333	5.08333
Uber_peak_35455	chr14	67001622	67001921	intron (NM_009761, intron 1 of 5)	intron (NM_009761, intron 1 of 5)	7106	NM_009761	12177	NM_009761	ENSMUSG00000022051	Bnip3l	C86132|D14Ertd719e|Nip3L|Nix	BCL2/adenovirus E1B interacting protein 3-like	protein-coding	1.6277	1.38126	1.63148	1.737	1.67406	1.31716	1.53705	1.46875	1.59379	1.79586	1.56105	1.5357	-0.097696	0.868076	0.999997	4.6275	3.04167
Uber_peak_71516	chr3	118702173	118702472	intron (NM_170778, intron 3 of 22)	intron (NM_170778, intron 3 of 22)	140142	NM_170778	99586	NM_170778	ENSMUSG00000033308	Dpyd	AI315208|DHPDHase|DPD|E330028L06Rik	dihydropyrimidine dehydrogenase	protein-coding	3.12428	2.73428	2.98283	2.73552	3.29412	2.7309	2.6574	2.64098	3.31688	3.08042	2.86013	2.80233	0.055335	0.886498	0.999997	12.0592	7.95833
Uber_peak_85109	chr5	113411010	113411309	Intergenic	Intergenic	53865	NM_001012726	503692	NM_001012726	ENSMUSG00000053873	Aym1	-	activator of yeast meiotic promoters 1	protein-coding	2.6214	2.78853	2.87844	2.64165	2.59646	2.70304	2.8424	2.73397	2.85057	2.72167	3.0018	2.7055	-0.314792	0.418344	0.999997	10.5367	7.20833
Uber_peak_60257	chr2	49649283	49649582	intron (NM_008449, intron 1 of 25)	intron (NM_008449, intron 1 of 25)	30146	NM_008449	16574	NM_008449	ENSMUSG00000026764	Kif5c	KINN|Khc|NKHC|NKHC2	kinesin family member 5C	protein-coding	3.45109	3.58242	3.39164	3.16361	3.62695	3.09842	3.24628	3.22066	3.29901	3.43701	3.3969	3.11685	0.206236	0.525025	0.999997	16.1533	10.4583
Uber_peak_61002	chr2	65845615	65845914	promoter-TSS (NM_001290666)	promoter-TSS (NM_001290666)	-3	NM_153409	77771	NM_153409	ENSMUSG00000044647	Csrnp3	A330102K23Rik|CSRNP-3|Csnrp3|Mbu1|taip-2	cysteine-serine-rich nuclear protein 3	protein-coding	4.52645	4.47029	4.6723	4.65931	4.67558	4.55989	4.40932	5.15212	4.50209	4.54675	4.7893	4.75008	-0.156221	0.472106	0.999997	40.9167	26.7083
Uber_peak_86465	chr5	131561171	131561470	intron (NM_001363480, intron 5 of 19)	ID_B1|SINE|B4	-146602	NR_152164	545809	NR_152164	ENSMUSG00000105387	Gm29681	Gm42590	predicted gene, 29681	ncRNA	2.76607	2.53364	2.4399	2.3281	2.18967	2.82696	2.46105	2.33052	2.41677	2.54694	2.33052	2.73115	0.181183	0.677503	0.999997	9.13417	6.04167
Uber_peak_40336	chr15	72048156	72048455	Intergenic	Intergenic	-14078	NM_027174	69700	NM_027174	ENSMUSG00000079022	Col22a1	2310067L16Rik|C80743	collagen, type XXII, alpha 1	protein-coding	-0.189426	-0.322449	-0.311908	-0.236179	0.0666276	-0.237101	-0.33222	-0.297761	-0.232603	-0.219601	-0.267415	-0.119848	0.595366	0.585648	0.999997	1.09833	0.708333
Uber_peak_77664	chr4	108031851	108032150	promoter-TSS (NM_001285958)	promoter-TSS (NM_001285958)	90	NM_172874	242608	NM_172874	ENSMUSG00000028600	Podn	9430070G18|Pcan|SLRR5A	podocan	protein-coding	1.93267	1.98009	2.31321	2.04403	2.37751	2.04061	2.24708	1.89295	2.20426	1.93637	1.99619	2.01168	0.238101	0.629207	0.999997	6.3725	4.25
Uber_peak_38223	chr15	23979532	23979831	Intergenic	Intergenic	943218	NM_001081299	320865	NM_001081299	ENSMUSG00000040420	Cdh18	B230220E17Rik|Cdh14l|Tg(GFAP-APOE_i4)1Hol	cadherin 18	protein-coding	3.80798	3.91223	3.62041	3.82918	4.22371	4.06304	3.63434	3.63106	4.2735	4.16493	3.75353	3.57503	0.092658	0.745073	0.999997	24.0042	15.9583
Uber_peak_110976	chr9	111772710	111773009	Intergenic	Intergenic	-82511	NM_016853	20840	NM_016853	ENSMUSG00000032502	Stac	-	src homology three (SH3) and cysteine rich domain	protein-coding	1.73131	1.49422	1.32694	1.32535	1.58388	1.57501	1.45044	1.49547	1.33364	1.54702	1.54657	1.15359	0.441096	0.471969	0.999997	4.3025	2.75
Uber_peak_67509	chr3	29198193	29198492	intron (NR_151638, intron 4 of 13)	intron (NR_151638, intron 4 of 13)	115811	NM_029412	75740	NM_029412	ENSMUSG00000063600	Egfem1	6130401L20Rik|Efcab11	EGF-like and EMI domain containing 1	protein-coding	2.40521	2.25418	2.06762	1.81853	2.12157	1.81565	1.86148	1.82083	1.99379	2.04161	1.86725	1.85992	0.712025	0.167106	0.999997	6.57917	4.08333
Uber_peak_110039	chr9	96544050	96544349	intron (NM_053268, intron 23 of 23)	intron (NM_053268, intron 23 of 23)	-18935	NM_001370882	102635744	NM_001370882	ENSMUSG00000099564	Gm28729	-	predicted gene 28729	protein-coding	2.78012	2.85799	2.78659	3.17085	3.26369	2.48206	3.09402	3.16599	2.50166	2.71532	2.93125	2.62336	0.153043	0.7015	0.999997	11.9808	7.66667
Uber_peak_6218	chr1	154831811	154832110	Intergenic	MLT1A0|LTR|ERVL-MaLR	-106040	NM_009782	12290	NM_009782	ENSMUSG00000004110	Cacna1e	A430040I15|BII|Cach6|Cacnl1a6|Cav2.3|Cchra1|alpha1E	calcium channel, voltage-dependent, R type, alpha 1E subunit	protein-coding	1.74998	1.80991	1.96108	1.81279	2.11043	2.11277	2.02168	2.03881	1.98497	1.94972	1.99122	2.23979	-0.443317	0.387712	0.999997	5.84	3.95833
Uber_peak_12301	chr10	81244672	81244971	intron (NM_001034895, intron 8 of 17)	intron (NM_001034895, intron 8 of 17)	-8114	NM_001285855	17179	NM_010768	ENSMUSG00000004933	Matk	CHK|HYL|Ntk|p56ntk	megakaryocyte-associated tyrosine kinase	protein-coding	3.3982	3.57548	3.47042	2.79702	2.85685	3.04901	3.07154	2.99703	3.07501	2.95316	3.25511	3.1313	0.30079	0.400331	0.999997	14.4217	9.375
Uber_peak_87744	chr6	4994849	4995148	intron (NM_001363809, intron 2 of 15)	intron (NM_001363809, intron 2 of 15)	91687	NR_156747	243725	NM_181595	ENSMUSG00000032827	Ppp1r9a	2810430P21Rik|4930518N04Rik|5330407E15|A230094E16Rik|BB181831|NRB|neurabin-I	protein phosphatase 1, regulatory subunit 9A	protein-coding	2.27633	2.95123	2.57568	2.66176	2.82345	2.95203	2.34754	3.04048	2.67956	2.60102	2.87349	2.42949	0.148893	0.722803	0.999997	10.5133	6.91667
Uber_peak_11716	chr10	71832710	71833009	Intergenic	Intergenic	147846	NR_003644	108950	NM_175390		1700049L16Rik	-	hematological and neurological expressed 1-like pseudogene	pseudo	2.55942	2.48625	2.19818	2.42621	2.45108	2.4221	2.4878	2.27922	2.50943	2.26955	2.66394	2.33684	-0.0361831	0.933868	0.999997	8.12583	5.625
Uber_peak_91572	chr6	97684420	97684719	Intergenic	Intergenic	-66912	NM_145148	232288	NM_145148	ENSMUSG00000030064	Frmd4b	6030440G05Rik|C87375|GOBLIN|GRSP1|R74720	FERM domain containing 4B	protein-coding	2.49089	2.33688	2.10949	2.57172	2.26462	2.43688	2.98562	2.40308	2.4571	2.19913	2.53017	2.57044	-0.528396	0.244609	0.999997	8.9125	6.16667
Uber_peak_88395	chr6	25346838	25347137	Intergenic	Intergenic	342993	NM_010338	14763	NM_010338	ENSMUSG00000039904	Gpr37	AI848630|Pael-R	G protein-coupled receptor 37	protein-coding	1.1553	1.32971	1.15778	1.33869	1.51995	1.06834	1.19446	1.32348	1.42984	1.38514	1.17683	1.09419	-0.0260231	0.968262	0.999997	3.71	2.375
Uber_peak_106962	chr9	35267626	35267925	promoter-TSS (NM_028040)	promoter-TSS (NM_028040)	30	NM_175411	109229	NM_175411	ENSMUSG00000050471	Fam118b	2310022O21Rik|2700018L24Rik|C030004A17Rik|Ppp4r1l	family with sequence similarity 118, member B	protein-coding	4.56674	4.93034	4.88436	4.93499	4.99153	5.07345	4.98575	5.20765	4.96916	5.19694	5.0832	5.16411	-0.270854	0.153566	0.999997	52.1975	34.75
Uber_peak_41860	chr15	91304516	91304815	intron (NM_001033633, intron 7 of 9)	intron (NM_001033633, intron 7 of 9)	-112658	NM_011994	26874	NM_011994	ENSMUSG00000055782	Abcd2	ABC39|ALDL1|ALDR|ALDRP	ATP-binding cassette, sub-family D (ALD), member 2	protein-coding	2.43819	2.82315	2.6178	2.25518	2.30289	2.53674	2.46453	2.3346	2.42029	2.62028	2.61327	2.53494	0.00414827	0.99228	0.999997	8.9825	6
Uber_peak_106783	chr9	31315942	31316241	intron (NM_001368845, intron 1 of 21)	intron (NM_001368845, intron 1 of 21)	2664	NM_001368845	382066	NM_199315	ENSMUSG00000042496	Prdm10	Gm1112|tristanin	PR domain containing 10	protein-coding	3.43995	3.58048	3.64369	3.2151	3.47226	3.52338	3.3585	3.36933	3.73276	3.12244	3.22762	3.5204	0.172319	0.585407	0.999997	17.5983	11.5417
Uber_peak_30787	chr13	90922789	90923088	promoter-TSS (NM_024175)	promoter-TSS (NM_024175)	-184	NM_024175	66475	NM_024175	ENSMUSG00000049517	Rps23	2410044J15Rik	ribosomal protein S23	protein-coding	5.72251	5.46952	5.98632	5.54475	5.98296	5.57195	5.6115	5.7681	6.0402	5.53734	5.39299	5.50258	0.0815436	0.636538	0.999997	83.7858	54.2917
Uber_peak_90712	chr6	83540091	83540390	Intergenic	Intergenic	-3989	NM_009610	11468	NM_009610	ENSMUSG00000059430	Actg2	ACTA3|Act-4|Act4|SMGA	actin, gamma 2, smooth muscle, enteric	protein-coding	3.91679	3.73954	3.46424	4.02377	3.98117	3.93865	4.05254	3.98698	3.89018	3.27221	4.01106	3.9638	-0.0459723	0.871062	0.999997	23.4042	15.7917
Uber_peak_81075	chr5	18023429	18023728	Intergenic	Intergenic	61008	NM_001081143	242851	NM_001081143	ENSMUSG00000028777	Gnat3	Ggust|Gtn	guanine nucleotide binding protein, alpha transducing 3	protein-coding	2.00278	2.52528	2.00685	2.3827	2.15816	2.10475	2.07925	1.96626	2.33462	2.17082	2.24006	2.07749	0.21138	0.660352	0.999997	6.92333	4.79167
Uber_peak_92295	chr6	113493644	113493943	TTS (NM_133930)	TTS (NM_133930)	8025	NM_172487	210673	NM_172487	ENSMUSG00000045009	Prrt3	6330505P20|B230206N24Rik	proline-rich transmembrane protein 3	protein-coding	2.2511	2.18992	2.16093	2.08052	2.40863	2.42883	2.288	2.13681	2.01099	2.29968	2.28803	2.35923	0.0739419	0.873072	0.999997	7.49083	5
Uber_peak_11993	chr10	77509722	77510021	intron (NM_133998, intron 2 of 5)	intron (NM_133998, intron 2 of 5)	5942	NM_133998	108707	NM_133998	ENSMUSG00000032977	Fam207a	1810008A18Rik|AI303072	family with sequence similarity 207, member A	protein-coding	3.58998	3.28126	3.95237	3.40144	3.83438	3.64284	3.88248	3.54141	3.42482	3.39388	3.38665	3.64717	0.14598	0.633187	0.999997	19.4842	12.5833
Uber_peak_1382	chr1	38836519	38836818	promoter-TSS (NM_001029878)	promoter-TSS (NM_001029878)	19	NM_001029878	381338	NM_028403	ENSMUSG00000048814	Lonrf2	2900060P06Rik|AI851349	LON peptidase N-terminal domain and ring finger 2	protein-coding	5.06972	5.45841	5.40754	5.57076	5.3108	5.23385	5.26651	5.21793	4.75637	5.31884	5.37896	5.10985	0.228887	0.212134	0.999997	63.2608	41.5833
Uber_peak_78643	chr4	128489516	128489815	intron (NM_001281955, intron 41 of 70)	intron (NM_001281955, intron 41 of 70)	120433	NM_177758	269585	NM_177758	ENSMUSG00000061894	Zscan20	C130001F22|Zfp31|Zkscan20	zinc finger and SCAN domains 20	protein-coding	1.5671	1.62331	1.46185	1.77554	1.60795	1.69823	1.57805	1.5131	1.36895	1.58579	1.72989	1.96699	-0.0413262	0.943482	0.999997	4.735	3.33333
Uber_peak_41682	chr15	88190701	88191000	Intergenic	Tigger17a|DNA|TcMar-Tigger	-124024	NR_045281	328579	NR_045281	ENSMUSG00000116331	B230214G05Rik	B230214G05	RIKEN cDNA B230214G05 gene	ncRNA	3.25464	2.79644	2.70567	3.43773	2.67239	3.24756	3.57572	2.81365	3.06212	2.80674	2.96361	2.79022	0.0639387	0.871625	0.999997	13.5758	9.25
Uber_peak_45109	chr16	46587219	46587518	Intergenic	Intergenic	-90401	NM_021497	58998	NM_021495	ENSMUSG00000022656	Nectin3	2610301B19Rik|3000002N23Rik|4921513D19Rik|AA407785|AU016832|AW538082|CD113|Pvrl3	nectin cell adhesion molecule 3	protein-coding	2.73953	2.34125	2.41178	2.44544	2.65696	2.29803	2.57777	2.30056	2.52937	2.44702	2.58645	2.10213	0.148079	0.735292	0.999997	8.83333	5.83333
Uber_peak_72251	chr3	135650928	135651227	intron (NM_008689, intron 6 of 24)	intron (NM_008689, intron 6 of 24)	40470	NM_008689	18033	NM_008689	ENSMUSG00000028163	Nfkb1	NF-KB1|NF-kappaB|NF-kappaB1|p105|p50|p50/p105	nuclear factor of kappa light polypeptide gene enhancer in B cells 1, p105	protein-coding	3.17541	3.34966	3.64607	3.37564	3.01377	3.10156	3.18813	3.32464	3.12797	3.37933	3.02988	3.05806	0.251765	0.454116	0.999997	15.6467	9.91667
Uber_peak_60802	chr2	61022518	61022817	Intergenic	Intergenic	-47516	NR_045335	100038493	NR_045335	ENSMUSG00000075325	Gm13582	-	predicted gene 13582	ncRNA	2.29576	2.62191	2.55962	2.04011	2.25921	2.19557	2.25323	2.06945	2.42712	2.48725	2.32771	2.08528	0.174102	0.707941	0.999997	7.84333	5.125
Uber_peak_84145	chr5	96134808	96135107	intron (NM_144910, intron 1 of 11)	intron (NM_144910, intron 1 of 11)	26590	NM_001285511	231464	NM_144910	ENSMUSG00000034724	Cnot6l	4932442K20Rik	CCR4-NOT transcription complex, subunit 6-like	protein-coding	2.37536	1.94682	2.38119	2.18014	2.04847	2.17638	2.1579	2.6655	2.03856	1.9053	1.9852	2.15597	0.123956	0.800686	0.999997	7.345	4.45833
Uber_peak_19711	chr11	97151304	97151603	Intergenic	CpG	-1741	NM_198100	73174	NM_198100	ENSMUSG00000038517	Tbkbp1	3110043L15Rik|ProSAPiP2|SINTBAD	TBK1 binding protein 1	protein-coding	2.45642	2.90532	3.14784	2.53509	2.8193	3.20612	2.74925	2.95665	2.96133	3.21031	3.30461	3.01554	-0.457541	0.242712	0.999997	12.7017	8.70833
Uber_peak_76216	chr4	76448619	76448918	intron (NR_160919, intron 10 of 39)	intron (NR_160919, intron 10 of 39)	-104525	NM_001368993	19266	NM_011211	ENSMUSG00000028399	Ptprd	1110002J03Rik|3000002J10Rik|B230219D21Rik|R-PTP-delta	protein tyrosine phosphatase, receptor type, D	protein-coding	2.52383	2.75411	2.14301	2.47139	2.50165	2.77367	2.53427	2.53967	2.41694	2.14092	2.5055	2.60156	0.260482	0.548466	0.999997	9.0525	6.04167
Uber_peak_33296	chr14	23594608	23594907	intron (NM_001253368, intron 3 of 28)	intron (NM_001253368, intron 3 of 28)	409448	NM_001253362	16531	NM_010610	ENSMUSG00000063142	Kcnma1	5730414M22Rik|BKCa|MaxiK|Slo|Slo1|mSlo|mSlo1	potassium large conductance calcium-activated channel, subfamily M, alpha member 1	protein-coding	2.08764	1.93963	1.80059	2.06399	1.84262	1.47771	2.1198	1.86835	2.21272	1.71425	1.80785	1.96527	-0.3245	0.551479	0.999997	5.74333	3.875
Uber_peak_96446	chr7	70331738	70332037	intron (NR_131144, intron 1 of 3)	CpG	5935	NR_131145	624549	NR_131144	ENSMUSG00000109097	Gm29683	Gm44536	predicted gene, 29683	ncRNA	1.92937	1.49076	1.9342	1.51723	1.4427	1.5149	1.73148	1.45952	1.9281	1.46078	1.85593	2.23204	-0.699594	0.259928	0.999997	4.92583	3.54167
Uber_peak_19217	chr11	86950022	86950321	intron (NM_001005341, intron 2 of 4)	intron (NM_001005341, intron 2 of 4)	43591	NM_001005341	77864	NM_001005341	ENSMUSG00000018427	Ypel2	6430570G24|E130113K08Rik	yippee like 2	protein-coding	2.73921	2.6631	3.12864	2.85953	2.62795	2.44756	2.87123	2.86128	2.87892	2.67756	2.94131	2.93175	-0.303225	0.436936	0.999997	10.9567	7.33333
Uber_peak_54847	chr18	78014699	78014998	exon (NM_001195633, exon 32 of 44)	exon (NM_001195633, exon 32 of 44)	42593	NM_001101038	620235	NM_001101038	ENSMUSG00000091055	Siglec15	Cd33l3|EG620235|SIGLEC-I	sialic acid binding Ig-like lectin 15	protein-coding	3.3262	3.15658	3.60954	3.50732	3.42594	3.59489	3.49714	3.40092	3.8777	3.28217	3.7549	3.38231	-0.232757	0.458817	0.999997	17.8775	12.375
Uber_peak_78019	chr4	118427944	118428243	promoter-TSS (NM_019422)	promoter-TSS (NM_019422)	0	NM_019422	54325	NM_019422	ENSMUSG00000006390	Elovl1	AA407424|BB151133|Ssc1	elongation of very long chain fatty acids (FEN1/Elo2, SUR4/Elo3, yeast)-like 1	protein-coding	2.05505	2.48543	2.15623	1.8156	2.00313	2.20593	1.85602	2.34588	2.29368	1.86435	2.19975	2.03176	0.0970876	0.846612	0.999997	6.91833	4.5
Uber_peak_22979	chr12	31839972	31840271	intron (NM_001163126, intron 14 of 22)	intron (NM_001163126, intron 14 of 22)	110124	NM_153198	73389	NM_153198	ENSMUSG00000002996	Hbp1	1700058O05Rik|BE629963|C330012F01Rik|C86454	high mobility group box transcription factor 1	protein-coding	1.77636	1.72777	1.78037	1.72374	1.60208	1.72083	1.58785	2.06115	1.81511	1.93948	1.82862	1.48938	-0.318374	0.567236	0.999997	5.52917	3.5
Uber_peak_428	chr1	16294567	16294866	intron (NM_001111272, intron 11 of 12)	intron (NM_001111272, intron 11 of 12)	188834	NM_133832	98711	NM_133832	ENSMUSG00000025921	Rdh10	3110069K09Rik|4921506A21Rik|AI875664|AW549993|D1Ertd762e|m366Asp	retinol dehydrogenase 10 (all-trans)	protein-coding	1.77403	1.73213	1.9877	2.14339	2.23617	2.06838	1.78701	2.06708	2.58286	2.05814	1.88321	1.8769	-0.253881	0.633574	0.999997	6.46583	4.41667
Uber_peak_40878	chr15	78848513	78848812	intron (NM_027219, intron 2 of 2)	intron (NM_027219, intron 2 of 2)	6015	NM_027219	104445	NM_027219	ENSMUSG00000049521	Cdc42ep1	1810058K22Rik|AA980734|Borg5|CEP1|MSE55	CDC42 effector protein (Rho GTPase binding) 1	protein-coding	2.40815	2.25459	2.41377	2.29334	2.47749	2.21555	2.10719	2.4186	2.30837	2.36336	2.09595	2.62476	0.0576623	0.898747	0.999997	8.16083	5.20833
Uber_peak_40791	chr15	77905322	77905621	Intergenic	Intergenic	23523	NM_019913	56551	NM_019913	ENSMUSG00000005354	Txn2	2510006J11Rik|AI788873|Trx2	thioredoxin 2	protein-coding	1.4592	1.51742	1.23873	1.80998	1.38355	1.34935	1.64232	1.40178	1.53089	1.38936	1.63	1.55901	-0.294472	0.632262	0.999997	4.3675	3.125
Uber_peak_103160	chr8	83032869	83033168	intron (NM_177378, intron 4 of 6)	intron (NM_177378, intron 4 of 6)	-132334	NM_027758	71310	NM_027758	ENSMUSG00000031709	Tbc1d9	4933431N12Rik|AI847101|AW490653|C76116	TBC1 domain family, member 9	protein-coding	4.51801	4.41766	4.48476	4.12686	4.30626	4.5362	4.46832	4.79755	4.30936	4.45676	4.18339	4.14929	0.0229929	0.921936	0.999997	34.9858	22.1667
Uber_peak_5349	chr1	134344557	134344856	Intergenic	CpG	-11778	NM_001144855	68507	NM_001144855	ENSMUSG00000026458	Ppfia4	100042382|1110008G13Rik|AI448359|AI852265|C81506|Gm3812	protein tyrosine phosphatase, receptor type, f polypeptide (PTPRF), interacting protein (liprin), alpha 4	protein-coding	4.90141	4.59112	5.02416	5.17619	4.85477	4.63043	4.63149	4.98993	4.87534	4.7586	4.87378	5.04721	0.0196339	0.923173	0.999997	47.5717	31.4167
Uber_peak_36842	chr14	102990835	102991134	intron (NR_045657, intron 2 of 2)	B4A|SINE|B4	-8347	NM_177715	239217	NM_177715	ENSMUSG00000098557	Kctd12	AU046135|AW538430|Pfet1|Pfetin	potassium channel tetramerisation domain containing 12	protein-coding	2.83463	3.32156	3.43587	3.19038	2.81874	3.23655	3.27562	3.05196	3.4115	2.84775	2.8454	2.67852	0.294445	0.425561	0.999997	13.7758	9.04167
Uber_peak_56053	chr19	17819059	17819358	intron (NM_001190483, intron 1 of 37)	intron (NM_001190483, intron 1 of 37)	18424	NM_001163144	18552	NM_001163144	ENSMUSG00000024713	Pcsk5	PC5|PC6|SPC6|b2b1549Clo|b2b585Clo	proprotein convertase subtilisin/kexin type 5	protein-coding	3.31938	3.4234	3.47136	3.45234	3.64029	3.28676	3.6455	3.84033	3.31503	3.5104	3.29232	3.48825	-0.171468	0.581533	0.999997	17.7283	11.2917
Uber_peak_20197	chr11	102754036	102754335	Intergenic	Intergenic	-7250	NM_009613	11488	NM_009613	ENSMUSG00000020926	Adam11	AW060611|Mdc	a disintegrin and metallopeptidase domain 11	protein-coding	2.30093	2.81235	2.83359	2.22273	2.74645	2.88411	2.27434	2.69875	2.47084	2.67389	2.71333	2.27246	0.376618	0.387186	0.999997	9.74583	6.29167
Uber_peak_110883	chr9	110342144	110342443	intron (NM_001001144, intron 1 of 22)	intron (NM_001001144, intron 1 of 22)	8937	NM_001001144	235623	NM_001001144	ENSMUSG00000032485	Scap	9530044G19|mKIAA0199	SREBF chaperone	protein-coding	1.81172	1.56421	1.81576	1.83593	1.75336	1.67225	1.88345	1.66066	1.76887	1.72295	1.79641	2.29791	-0.564563	0.311547	0.999997	5.3	3.70833
Uber_peak_111920	chrX	14571463	14571762	Intergenic	L1Md_T|LINE|L1	360464	NM_001034100	385328	NM_001034100	ENSMUSG00000078346	H2al1n	EG385328|Gm5382	H2A histone family member L1N	protein-coding	0	0	0	0	0	0	0	0	0	0	0	0		1	1	0	0
Uber_peak_20826	chr11	113014307	113014606	Intergenic	Intergenic	187382	NR_015556	72386	NR_015556	ENSMUSG00000087259	2610035D17Rik	-	RIKEN cDNA 2610035D17 gene	ncRNA	2.97464	3.18338	3.72057	3.07027	3.5247	2.9416	3.26928	2.91888	3.3641	3.03835	2.8897	3.08519	0.345381	0.33462	0.999997	14.6933	9.41667
Uber_peak_54488	chr18	71853805	71854104	intron (NM_007831, intron 2 of 28)	intron (NM_007831, intron 2 of 28)	497115	NM_007831	13176	NM_007831	ENSMUSG00000060534	Dcc	C030036D22Rik|Igdcc1	deleted in colorectal carcinoma	protein-coding	1.23207	1.40473	1.34605	1.49163	1.6968	1.04178	1.36225	1.28102	1.42175	1.36952	1.24759	1.36096	0.201801	0.751875	0.999997	3.84167	2.5
Uber_peak_42939	chr16	6106083	6106382	intron (NM_001359725, intron 1 of 16)	intron (NM_001359725, intron 1 of 16)	130645	NR_045799	68238	NR_045799	ENSMUSG00000101481	1700123O21Rik	-	RIKEN cDNA 1700123O21 gene	ncRNA	2.77386	2.36446	2.43296	2.61663	2.77218	2.40352	2.46587	2.42203	2.49633	2.69792	3.03861	2.87212	-0.37742	0.375342	0.999997	9.5875	6.75
Uber_peak_106383	chr9	23212342	23212641	Intergenic	Intergenic	-10585	NM_028472	73230	NM_028472	ENSMUSG00000031963	Bmper	3110056H04Rik|CV-2|Crim3|Cv2	BMP-binding endothelial regulator	protein-coding	2.74247	3.11204	2.74865	2.99937	2.91013	3.05013	3.01802	3.36774	2.69889	2.6864	2.97198	2.95212	-0.0375138	0.920173	0.999997	12.3883	8
Uber_peak_32774	chr14	12349497	12349796	Intergenic	Intergenic	-3781	NM_080433	54713	NM_080433	ENSMUSG00000021743	Fezf2	AI451466|AI852056|Fez|Fezl|Zfp312	Fez family zinc finger 2	protein-coding	1.44516	1.20334	1.44908	1.22803	1.033	1.04141	1.35135	1.41122	1.23688	1.07306	1.15114	1.1667	0.0417875	0.949782	0.999997	3.86083	2.375
Uber_peak_64116	chr2	131740480	131740779	Intergenic	Intergenic	107027	NR_029381	414081	NR_029381	ENSMUSG00000086822	5330413P13Rik	-	RIKEN cDNA 5330413P13 gene	ncRNA	4.04416	3.97047	3.94042	4.12316	4.23082	3.9606	3.98811	3.85506	3.62082	4.21943	4.18429	3.84362	0.130655	0.618299	0.999997	26.14	17.2917
Uber_peak_88338	chr6	23853420	23853719	Intergenic	L1MC5|LINE|L1	-14148	NM_001252105	320405	NM_153163	ENSMUSG00000017978	Cadps2	A230044C21Rik|Caps-2|Caps2|Cpd2	Ca2+-dependent activator protein for secretion 2	protein-coding	4.51362	4.5373	4.3313	4.45329	4.79783	4.34281	4.50493	4.69944	4.67088	4.72889	4.36069	3.9999	-0.0153062	0.947177	0.999997	37.1567	23.9167
Uber_peak_22800	chr12	29336089	29336388	Intergenic	Intergenic	-192146	NM_008666	17933	NM_008666	ENSMUSG00000061911	Myt1l	2900046C06Rik|2900093J19Rik|C630034G21Rik|Nztf1|Pmng1|Png-1|mKIAA1106	myelin transcription factor 1-like	protein-coding	2.59302	2.34877	2.84149	2.66553	2.37204	2.94226	2.59939	2.61226	2.55186	2.46273	2.566	2.52456	0.288303	0.48697	0.999997	9.62833	6.41667
Uber_peak_10524	chr10	45045296	45045595	Intergenic	Intergenic	-21771	NM_011156	19072	NM_011156	ENSMUSG00000019849	Prep	AI047692|AI450383|D10Wsu136e|PE|PEP|Pop	prolyl endopeptidase	protein-coding	2.66694	3.12344	2.67266	3.22164	2.92354	3.16637	2.90114	3.30319	3.38229	2.7009	2.6692	2.75942	0.0374198	0.923954	0.999997	12.6825	8.33333
Uber_peak_52207	chr18	33446004	33446303	intron (NM_053078, intron 2 of 3)	intron (NM_053078, intron 2 of 3)	17481	NM_001267717	27528	NM_053078	ENSMUSG00000042834	Nrep	AI325076|D0H4S114|Harp|P311|PTZ17|SEZ17	neuronal regeneration related protein	protein-coding	3.17836	2.70737	2.9591	3.0349	3.03828	3.0854	2.92602	3.08751	3.31822	3.07062	2.80282	2.78364	0.00449163	0.990161	0.999997	12.9692	8.41667
Uber_peak_103797	chr8	94066506	94066805	3' UTR (NM_001093757, exon 12 of 12)	3' UTR (NM_001093757, exon 12 of 12)	29457	NM_001093757	270086	NM_177767	ENSMUSG00000033009	Ogfod1	4930415J21Rik|AA387199|AA939912|AW061076|mKIAA1612	2-oxoglutarate and iron-dependent oxygenase domain containing 1	protein-coding	3.97186	3.68055	3.80612	4.09609	3.9797	3.97681	3.67811	3.53552	3.75491	4.07321	3.88357	3.77688	0.238486	0.380556	0.999997	23.6383	15.7083
Uber_peak_62843	chr2	106716011	106716310	intron (NM_001356555, intron 2 of 5)	UCON20|Unknown|Unknown	20559	NM_029837	77015	NM_029837	ENSMUSG00000016386	Mpped2	239Fb|2700082O15Rik|AV354767|AW060960	metallophosphoesterase domain containing 2	protein-coding	2.73636	2.49062	2.56295	2.79595	2.90154	2.66221	3.21142	2.44941	2.99125	2.94679	3.02594	2.79987	-0.649442	0.103804	0.999997	11.0017	7.75
Uber_peak_84974	chr5	112352077	112352376	intron (NM_001359853, intron 4 of 13)	L1M3|LINE|L1	3807	NM_001039228	625424	NM_001039228	ENSMUSG00000051503	Gm6583	EG625424	predicted gene 6583	protein-coding	2.80528	2.85986	2.81232	2.27878	2.97125	2.19323	2.41558	2.57662	2.51951	2.34545	2.22454	2.49106	0.741022	0.0940884	0.999997	9.76083	5.875
Uber_peak_3688	chr1	89441365	89441664	Intergenic	Intergenic	-13297	NM_178119	347722	NM_178119	ENSMUSG00000055013	Agap1	Centg2|Ggap1|R75364|mKIAA1099	ArfGAP with GTPase domain, ankyrin repeat and PH domain 1	protein-coding	1.94504	2.35323	1.9488	2.15326	2.66615	2.48822	2.03925	2.24104	2.00508	2.37075	2.34101	2.28225	0.208244	0.666324	0.999997	7.45917	5
Uber_peak_58699	chr2	20609281	20609580	intron (NM_001081006, intron 3 of 21)	intron (NM_001081006, intron 3 of 21)	89917	NM_001177631	208618	NM_029895	ENSMUSG00000036617	Etl4	6620402G01Rik|9430077C05Rik|BC026657|E330027G05Rik|Etl-4|Skt	enhancer trap locus 4	protein-coding	2.59841	2.35942	2.5195	2.87475	2.39256	2.38843	2.52467	2.08975	2.54575	2.46421	2.25887	2.72171	0.273555	0.534356	0.999997	8.80583	5.95833
Uber_peak_14951	chr11	5901947	5902246	exon (NM_010292, exon 9 of 10)	exon (NM_010292, exon 9 of 10)	-3314	NM_022879	17898	NM_022879	ENSMUSG00000020469	Myl7	MLC-2alpha|MLC2a|MYL2A|Mylc2a|RLC-A	myosin, light polypeptide 7, regulatory	protein-coding	2.74294	3.25774	3.0863	3.23931	3.17048	3.28336	3.15902	2.95626	2.70907	3.23404	3.09254	2.96845	0.283049	0.424772	0.999997	13.805	9.125
Uber_peak_71861	chr3	126903547	126903846	Intergenic	Intergenic	39690	NM_001034168	109676	NM_178655	ENSMUSG00000032826	Ank2	100043364|AI835472|AW491075|Ank-2|Gm4392	ankyrin 2, brain	protein-coding	2.19658	2.24219	2.75394	2.99021	2.83001	2.44981	2.35823	2.60007	2.85253	2.4507	2.49939	2.6559	0.0852437	0.845947	0.999997	9.44	6.41667
Uber_peak_44868	chr16	41912593	41912892	intron (NM_001361281, intron 4 of 8)	intron (NM_001361281, intron 4 of 8)	379916	NM_001347236	268890	NM_175548	ENSMUSG00000061080	Lsamp	5430428I19|AW046674|B130007O04Rik|D930023J12Rik|Gm29907|Lam|Lamp	limbic system-associated membrane protein	protein-coding	2.49039	2.42067	2.81577	2.2191	2.36766	2.6286	2.42947	2.50465	2.31096	2.44178	2.53004	2.1853	0.306479	0.48258	0.999997	8.75917	5.58333
Uber_peak_45230	chr16	51352164	51352463	Intergenic	Intergenic	568904	NR_131005	78639	NR_131005	ENSMUSG00000092276	1700116B05Rik	-	RIKEN cDNA 1700116B05 gene	ncRNA	1.46636	1.91922	1.69113	1.65436	1.7308	1.88591	1.86203	1.63788	2.10731	1.87179	1.56564	1.86031	-0.42533	0.451217	0.999997	5.29167	3.625
Uber_peak_109162	chr9	71592238	71592537	promoter-TSS (NM_001033208)	promoter-TSS (NM_001033208)	-27	NM_001033208	102371	NM_001033208	ENSMUSG00000041361	Myzap	AA407270|AV006038|Gcom1|Gm20502|Gm640|Grinl1a7|Myozap	myocardial zonula adherens protein	protein-coding	2.56612	2.40931	2.7444	2.84052	2.53904	2.71653	2.85521	2.77212	2.46483	2.59737	2.77361	2.85254	-0.223854	0.579327	0.999997	10.1225	6.79167
Uber_peak_35667	chr14	70623538	70623837	intron (NM_001360025, intron 1 of 15)	MamTip2|DNA|hAT-Tip100	3378	NM_001252663	13829	NM_013514	ENSMUSG00000022099	Dmtn	AI325486|Epb4.9|Epb49|dematin	dematin actin binding protein	protein-coding	3.31456	3.41819	3.32255	3.5904	3.56316	3.53805	3.37473	3.38816	3.52078	3.44976	3.4976	3.58642	-0.017958	0.952929	0.999997	17.6225	11.875
Uber_peak_44283	chr16	31695538	31695837	5' UTR (NM_001357281, exon 1 of 23)	5' UTR (NM_001357281, exon 1 of 23)	139	NM_001357281	13383	NM_007862	ENSMUSG00000022770	Dlg1	B130052P05Rik|Dlgh1|E-dlg/SAP97|SAP-97|SAP97|mKIAA4187	discs large MAGUK scaffold protein 1	protein-coding	2.87444	3.20094	2.70982	2.8457	2.47444	2.64209	3.31501	3.09281	2.6636	2.79883	2.78984	3.15542	-0.457018	0.249939	0.999997	12.0333	7.83333
Uber_peak_97741	chr7	100763017	100763316	intron (NM_178764, intron 2 of 8)	intron (NM_178764, intron 2 of 8)	56531	NM_001362170	319604	NM_178764	ENSMUSG00000029461	Fam168a	2610030B18Rik|B930006L02Rik|mKIAA0280	family with sequence similarity 168, member A	protein-coding	1.47626	1.62702	1.58322	1.27361	1.40045	1.68776	1.39852	1.5379	1.62762	1.30674	1.58381	1.65892	-0.0492338	0.934735	0.999997	4.33167	2.91667
Uber_peak_93402	chr6	134710024	134710323	exon (NM_026371, exon 4 of 4)	exon (NM_026371, exon 4 of 4)	69233	NM_026371	67774	NM_026371	ENSMUSG00000042992	Borcs5	5830457J20Rik|AW124643|Loh12cr1	BLOC-1 related complex subunit 5	protein-coding	1.86702	2.17338	1.87083	1.98221	1.91372	1.9789	1.95062	1.94002	2.06961	1.96011	2.06128	2.18027	-0.249345	0.61997	0.999997	6.04917	4.16667
Uber_peak_75917	chr4	65654741	65655040	intron (NM_207109, intron 13 of 22)	intron (NM_207109, intron 13 of 22)	49904	NM_001161782	69807	NM_053084	ENSMUSG00000051675	Trim32	1810045E12Rik|3f3|BBS11|Zfp117	tripartite motif-containing 32	protein-coding	3.47794	3.77473	3.85193	3.41481	3.58503	3.18719	3.50539	3.23605	3.48977	3.35261	3.47559	3.65499	0.192968	0.533895	0.999997	18.3283	12.0417
Uber_peak_18199	chr11	71019346	71019645	promoter-TSS (NM_025993)	promoter-TSS (NM_025993)	-116	NM_025993	67139	NM_025993	ENSMUSG00000040599	Mis12	2510025F08Rik|AU044651|Misc12	MIS12 kinetochore complex component	protein-coding	6.64229	6.46003	6.5097	6.38729	6.25101	6.45248	6.46253	6.45037	6.04534	6.48292	6.40135	6.66572	0.0349115	0.795474	0.999997	142.477	93.125
Uber_peak_47011	chr17	4994950	4995249	promoter-TSS (NM_001085355)	promoter-TSS (NM_001085355)	25	NM_001085355	239985	NM_001085355	ENSMUSG00000069729	Arid1b	8030481M12|9330189K18Rik|AI836955|Ardi1b|B230217J03Rik|BAF250B|mKIAA1235	AT rich interactive domain 1B (SWI-like)	protein-coding	3.84353	3.78366	4.23533	4.063	3.76107	4.26563	4.2112	3.67121	3.69995	4.03039	3.85361	3.91493	0.187637	0.48678	0.999997	25.3858	16.8333
Uber_peak_10400	chr10	42862217	42862516	intron (NM_001359265, intron 1 of 6)	intron (NM_001359265, intron 1 of 6)	1854	NM_001359265	268297	NM_172938	ENSMUSG00000044770	Scml4	9330161D17|mFLJ00197	Scm polycomb group protein like 4	protein-coding	1.28702	1.24694	0.9614	1.0881	1.10294	1.33247	1.29414	0.993018	1.26702	1.21438	1.02537	1.20648	0.0309564	0.963554	0.999997	3.29667	2.20833
Uber_peak_80968	chr5	15046879	15047178	Intergenic	(T)n|Simple_repeat|Simple_repeat	-14021	NM_182957	66773	NM_182957	ENSMUSG00000091897	Gm17019	-	predicted gene 17019	protein-coding	0	0	0	0	0	0	0	0	0	0	0	0		1	1	0	0
Uber_peak_81458	chr5	25119204	25119503	Intergenic	Intergenic	18378	NR_027851	67261	NM_026059	ENSMUSG00000043833	2900005J15Rik	-	RIKEN cDNA 2900005J15 gene	ncRNA	3.30536	3.48105	3.78405	3.60238	3.70114	3.44836	3.9226	3.28516	3.5793	3.5103	3.6986	3.64629	-0.145605	0.627911	0.999997	19.04	12.9583
Uber_peak_63700	chr2	124820080	124820379	Intergenic	LTR84b|LTR|ERVL	166648	NM_199240	214968	NM_172537	ENSMUSG00000027200	Sema6d	1110067B02Rik|AA409156|D330011G23|mKIAA1479	sema domain, transmembrane domain (TM), and cytoplasmic domain, (semaphorin) 6D	protein-coding	2.47015	2.05679	2.01565	2.33175	2.06252	1.77457	2.2486	2.59069	2.05154	2.26029	2.36242	2.00006	-0.456749	0.360067	0.999997	7.38	4.70833
Uber_peak_12613	chr10	86842725	86843024	intron (NM_138673, intron 68 of 68)	intron (NM_138673, intron 68 of 68)	63869	NM_175331	103466	NM_175331	ENSMUSG00000054027	Nt5dc3	AU040402|AW540062|C630002B14Rik|TU12B1-TY	5'-nucleotidase domain containing 3	protein-coding	3.52972	3.67257	3.79813	3.75858	3.90835	4.06229	3.56081	3.37159	4.02618	3.83451	3.65117	3.44413	0.252021	0.386917	0.999997	21.5625	14.4583
Uber_peak_36955	chr14	105343242	105343541	Intergenic	L1_Rod|LINE|L1	-84168	NR_045859	71362	NR_045859	ENSMUSG00000115548	5430440P10Rik	-	RIKEN cDNA 5430440P10 gene	ncRNA	2.48156	2.79723	2.3938	2.76363	2.73193	2.36834	2.34991	2.58821	2.72384	2.51781	2.54606	2.42721	0.213556	0.610299	0.999997	9.41583	6.20833
Uber_peak_23501	chr12	41615324	41615623	intron (NM_053122, intron 4 of 6)	intron (NM_053122, intron 4 of 6)	-129416	NM_001271708	16981	NM_010733	ENSMUSG00000036295	Lrrn3	NLRR-3	leucine rich repeat protein 3, neuronal	protein-coding	3.5271	3.48507	3.60316	3.65309	3.63648	3.69138	2.971	4.09223	3.63183	3.39745	3.63133	3.74818	0.00771488	0.980243	0.999997	19.7325	12.7917
Uber_peak_12543	chr10	85466133	85466432	intron (NM_028709, intron 1 of 16)	intron (NM_028709, intron 1 of 16)	79468	NM_028709	74007	NM_028709	ENSMUSG00000020042	Btbd11	6330404E16Rik	BTB (POZ) domain containing 11	protein-coding	1.37799	1.23754	1.27144	1.44368	1.52504	1.35847	1.56536	1.31783	1.36988	1.31011	1.4927	1.48141	-0.315922	0.610607	0.999997	3.6575	2.58333
Uber_peak_41922	chr15	92235841	92236140	intron (NM_001358051, intron 8 of 25)	intron (NM_001358051, intron 8 of 25)	74633	NM_001159647	12805	NM_007727	ENSMUSG00000055022	Cntn1	AW495098|CNTN|F3cam|usl	contactin 1	protein-coding	2.45212	2.55069	2.5469	2.67911	2.61331	2.34053	2.68657	2.23694	2.69751	2.06401	2.5206	2.80864	0.0166872	0.969631	0.999997	8.84417	6.125
Uber_peak_32662	chr14	9816819	9817118	intron (NM_001308286, intron 4 of 6)	intron (NM_001308286, intron 4 of 6)	-67127	NR_030680	100042415	NR_030680	ENSMUSG00000089686	Mnd1-ps	Gm3833	Mnd1 retrotransposed pseudogene	pseudo	1.85784	2.01082	2.16609	2.1478	2.4096	2.14412	2.04336	2.25611	2.23384	2.05333	2.02415	2.12326	0.0272574	0.955006	0.999997	6.52833	4.29167
Uber_peak_56427	chr19	27599685	27599984	Intergenic	Intergenic	169797	NR_027987	107372	NM_175354		C030016D13Rik	AW413347	RIKEN cDNA C030016D13 gene	ncRNA	2.32682	2.08454	2.33228	2.1434	2.2984	2.06212	2.27406	2.22981	2.07829	1.94765	2.27504	2.60939	-0.150668	0.75127	0.999997	7.25417	4.83333
Uber_peak_48685	chr17	34641150	34641449	Intergenic	Intergenic	-3515	NM_019873	56299	NM_019873	ENSMUSG00000033739	Fkbpl	DIR1|NG7|Ppiase-X|Wisp39	FK506 binding protein-like	protein-coding	3.44422	3.27753	3.38936	2.77999	2.93195	3.09064	3.23583	3.07046	2.72562	3.19477	2.96505	3.17481	0.234984	0.511619	0.999997	14.2675	8.95833
Uber_peak_65842	chr2	164082081	164082380	intron (NM_021420, intron 2 of 10)	intron (NM_021420, intron 2 of 10)	8092	NM_021420	58231	NM_021420	ENSMUSG00000018209	Stk4	AI447339|AU020804|Kas-2|Mst1|Ysk3	serine/threonine kinase 4	protein-coding	1.76266	1.90608	1.76632	2.03138	1.80757	2.09522	2.01224	2.04961	1.81889	1.58432	1.96944	1.57652	0.256809	0.632852	0.999997	5.70417	3.79167
Uber_peak_11254	chr10	63803966	63804265	intron (NM_177612, intron 5 of 17)	intron (NM_177612, intron 5 of 17)	-16940	NM_001164519	216033	NM_177612	ENSMUSG00000060843	Ctnna3	4930429L08Rik|4933408A16|Catna3|Vr22	catenin (cadherin associated protein), alpha 3	protein-coding	4.7141	4.89382	4.76852	5.06628	5.1498	4.1726	4.74012	5.16965	4.879	4.63169	4.76788	4.49266	0.0528115	0.814347	0.999997	45.5383	29.4167
Uber_peak_3508	chr1	86416323	86416622	Intergenic	Intergenic	-9857	NM_027966	71863	NM_027966	ENSMUSG00000036574	Tex44	1700019O17Rik	testis expressed 44	protein-coding	1.76824	1.72358	1.77192	1.89095	2.02323	1.88772	1.6795	1.9497	2.05079	1.7792	1.84935	2.08971	-0.250079	0.636497	0.999997	5.45083	3.70833
Uber_peak_104816	chr8	115943141	115943440	Intergenic	Intergenic	-236396	NM_001025577	17132	NM_001025577	ENSMUSG00000055435	Maf	2810401A20Rik|A230108G15Rik|AW047063|c-maf	avian musculoaponeurotic fibrosarcoma oncogene homolog	protein-coding	1.79618	1.7507	1.99989	2.06364	2.14969	1.75306	1.88416	1.97904	2.0781	1.61594	1.93894	1.88251	0.0907866	0.862567	0.999997	5.60583	3.75
Uber_peak_50521	chr17	83874619	83874918	Intergenic	Intergenic	-20350	NR_155490	320021	NR_155490		C430042M11Rik	-	RIKEN cDNA C430042M11 gene	ncRNA	2.1922	1.84483	1.99964	2.10228	2.25352	2.49677	2.5094	2.2883	1.77343	2.083	2.3464	2.07113	-0.112484	0.82352	0.999997	7.01667	4.70833
Uber_peak_52527	chr18	38077222	38077521	Intergenic	Intergenic	-78402	NM_001205336	106952	NM_139206	ENSMUSG00000024451	Arap3	Centd3|Drag1|E030006K04Rik|cnt-d3	ArfGAP with RhoGAP domain, ankyrin repeat and PH domain 3	protein-coding	3.75841	3.69773	3.58209	3.21658	3.30303	3.53408	3.68419	3.35627	3.6129	3.65465	3.68519	3.528	-0.156522	0.603894	0.999997	18.825	12.5417
Uber_peak_69496	chr3	80331766	80332065	Intergenic	MIR|SINE|MIR	445985	NM_133187	68659	NM_133187	ENSMUSG00000027955	Gask1b	1110032E23Rik|2210419I08Rik|AV011458|Ened|Fam198b|GaskbB	golgi associated kinase 1B	protein-coding	2.55854	2.31491	2.64927	2.69493	2.43924	2.49932	2.25425	2.57605	2.77256	2.58009	2.58947	2.56462	-0.0965083	0.818728	0.999997	9.305	6.25
Uber_peak_92817	chr6	120038614	120038913	promoter-TSS (NM_001185020)	promoter-TSS (NM_001185020)	-108	NM_001199083	232341	NM_198703	ENSMUSG00000045962	Wnk1	6430573H23Rik|EG406236|Hsn2|Prkwnk1|mKIAA0344	WNK lysine deficient protein kinase 1	protein-coding	6.45338	6.24475	6.19072	6.38508	5.99401	6.29652	6.22103	6.13006	5.85264	6.4343	6.20921	6.32182	0.0841655	0.552022	0.999997	124.164	81.4583
Uber_peak_47746	chr17	17843853	17844152	exon (NM_008215, exon 5 of 5)	exon (NM_008215, exon 5 of 5)	11186	NM_008215	15116	NM_008215	ENSMUSG00000003665	Has1	HAS	hyaluronan synthase 1	protein-coding	2.42337	2.43655	2.67555	1.98853	2.58359	2.50562	2.43951	1.98916	2.16938	2.37793	2.52297	2.1205	0.520572	0.265621	0.999997	8.41833	5.5
Uber_peak_4180	chr1	99883377	99883676	intron (NM_172851, intron 1 of 23)	intron (NM_172851, intron 1 of 23)	111125	NM_172851	241175	NM_172851	ENSMUSG00000067028	Cntnap5b	C230078M14Rik|Caspr5-2	contactin associated protein-like 5B	protein-coding	1.79027	1.35107	1.60227	1.28934	1.41881	1.70684	1.41557	1.67054	1.56582	1.60478	1.60155	1.41439	-0.0553623	0.926322	0.999997	4.62583	2.95833
Uber_peak_62479	chr2	97524282	97524581	intron (NM_001363047, intron 7 of 8)	intron (NM_001363047, intron 7 of 8)	56774	NM_001289744	241568	NM_178725	ENSMUSG00000050587	Lrrc4c	6430556C10Rik|NGL-1	leucine rich repeat containing 4C	protein-coding	1.66559	1.42523	1.46742	1.60489	1.50351	1.35267	1.56641	1.40654	1.7644	1.39336	1.36087	1.47773	0.0212962	0.971646	0.999997	4.19417	2.79167
Uber_peak_77190	chr4	101034103	101034402	Intergenic	Intergenic	-34786	NM_183024	242570	NM_183024	ENSMUSG00000035275	Raver2	A430091O22Rik	ribonucleoprotein, PTB-binding 2	protein-coding	1.55648	1.70467	1.45123	1.61306	1.70563	1.76229	1.73652	1.62008	1.6238	1.48328	1.59019	1.47529	0.230901	0.685584	0.999997	4.53	3.04167
Uber_peak_83735	chr5	81567522	81567821	intron (NM_001359829, intron 7 of 23)	intron (NM_001359829, intron 7 of 23)	546078	NM_198702	319387	NM_198702	ENSMUSG00000037605	Adgrl3	5430402I23Rik|CIRL-3|D130075K09Rik|Gm1379|LEC3|Lphn3|mKIAA0768	adhesion G protein-coupled receptor L3	protein-coding	2.36141	2.3827	2.70632	2.01134	2.52306	2.09464	1.96138	2.36093	2.73671	2.92143	2.3264	2.31272	-0.352474	0.470353	0.999997	8.70667	5.54167
Uber_peak_91866	chr6	103795300	103795599	Intergenic	Intergenic	169235	NR_144494	100846987	NR_144494		Pou5f1-rs5	Gm21054|Oct4P5|Otf3-rs5|Otf3e	POU domain, class 5, transcription factor 1, related sequence 5	pseudo	2.27627	2.46075	1.97716	2.2547	2.33994	2.25085	1.9751	2.65975	2.47652	2.60513	2.05733	1.97353	-0.148537	0.760059	0.999997	8.15	5.04167
Uber_peak_96097	chr7	63951160	63951459	Intergenic	Intergenic	-12394	NM_021366	50794	NM_021366	ENSMUSG00000052040	Klf13	0610043C13Rik|9430029L20Rik|Bteb3|FKLF-2|FKLF2|NSLP1|RFLAT-1|RFLAT1	Kruppel-like factor 13	protein-coding	4.04547	4.19999	4.00143	3.74585	3.49951	4.27457	4.02689	3.64	3.5172	3.91514	3.96394	3.84303	0.28954	0.299604	0.999997	24.875	16.375
Uber_peak_73468	chr3	159724594	159724893	Intergenic	Intergenic	-114907	NM_001356350	68151	NM_026582	ENSMUSG00000028173	Wls	5031439A09Rik|AI173978|AI987742|EVI|Gpr177	wntless WNT ligand secretion mediator	protein-coding	2.16152	2.39098	2.55268	2.74397	2.32247	2.34497	2.48281	2.56377	3.25039	2.49536	2.57945	2.40408	-0.697879	0.1278	0.999997	9.23917	6.54167
Uber_peak_111218	chr9	116873001	116873300	intron (NM_001172123, intron 4 of 14)	intron (NM_001172123, intron 4 of 14)	379333	NM_001172126	207181	NM_178660	ENSMUSG00000039607	Rbms3	6720477E09Rik|8430436O14Rik	RNA binding motif, single stranded interacting protein	protein-coding	2.39139	2.50134	2.48972	2.70721	2.73409	2.44323	2.64919	2.27206	2.72567	2.44375	2.79583	2.57775	-0.143378	0.733143	0.999997	9.23417	6.5
Uber_peak_111744	chrX	7721975	7722274	promoter-TSS (NM_001290794)	promoter-TSS (NM_001290794)	-96	NM_001290795	54636	NM_172372	ENSMUSG00000039382	Wdr45	C79260|DXImx38e|JM5|Sfc19|WIPI-4|Wdrx1	WD repeat domain 45	protein-coding	4.07732	4.09665	4.19133	3.77446	3.76639	4.0602	3.82766	4.04095	4.24074	3.79802	3.71091	3.87251	0.150775	0.571995	0.999997	25.5092	16.5
Uber_peak_28854	chr13	43592378	43592677	Intergenic	Intergenic	-23270	NM_183204	328234	NM_183204	ENSMUSG00000044164	Rnf182	C630023L15Rik	ring finger protein 182	protein-coding	1.6248	1.77038	1.73026	1.67731	1.55307	1.67451	1.6335	1.57298	1.76682	1.64136	1.95439	1.71783	-0.24051	0.667349	0.999997	4.6675	3.33333
Uber_peak_815	chr1	25576630	25576929	intron (NM_175642, intron 2 of 30)	intron (NM_175642, intron 2 of 30)	252928	NM_175642	210933	NM_175642	ENSMUSG00000033569	Adgrb3	A830096D10Rik|Bai3	adhesion G protein-coupled receptor B3	protein-coding	2.63002	2.12464	2.46865	2.19306	2.62385	2.10837	2.54708	2.37308	2.49898	2.33782	2.50596	2.47462	-0.324314	0.469297	0.999997	8.54083	5.625
Uber_peak_52506	chr18	37852088	37852387	intron (NM_001305980, intron 26 of 27)	intron (NM_001305980, intron 26 of 27)	2423	NR_105945	102465592	NR_105945	ENSMUSG00000098706	Mir6979	Gm27524|mmu-mir-6979	microRNA 6979	ncRNA	4.78135	4.4667	4.66845	4.75026	4.85419	4.8499	4.78914	5.07196	4.63428	4.78433	4.71171	4.58864	-0.0335472	0.870436	0.999997	43.8717	28.5
Uber_peak_106114	chr9	15509407	15509706	intron (NM_133214, intron 1 of 2)	intron (NM_133214, intron 1 of 2)	4061	NM_133214	170748	NM_133214	ENSMUSG00000058173	Smco4	Fn5	single-pass membrane protein with coiled-coil domains 4	protein-coding	1.88272	2.10919	2.08518	2.14324	2.13917	1.74748	1.96614	1.95706	2.22649	1.79688	1.88465	2.26881	-0.0144381	0.977379	0.999997	6.1	4.125
Uber_peak_27378	chr13	9900281	9900580	intron (NM_033269, intron 4 of 4)	intron (NM_033269, intron 4 of 4)	-135109	NM_144516	66505	NM_144516	ENSMUSG00000021156	Zmynd11	2210402G22Rik|BS69	zinc finger, MYND domain containing 11	protein-coding	1.60878	1.46583	1.5088	1.92278	1.3088	1.47949	1.42667	1.68078	1.49153	1.61461	1.47312	1.60462	0.0865791	0.884396	0.999997	4.5325	3
Uber_peak_35120	chr14	63436289	63436588	promoter-TSS (NM_177628)	promoter-TSS (NM_177628)	44	NM_177628	219148	NM_177628	ENSMUSG00000035095	Fam167a	A030013D21	family with sequence similarity 167, member A	protein-coding	3.99942	4.27094	4.06753	4.02734	3.55542	4.38008	4.40543	4.68681	3.7341	4.07239	4.12398	4.40116	-0.290872	0.287007	0.999997	29.6583	19.2917
Uber_peak_51121	chr18	7004686	7004985	promoter-TSS (NM_177595)	promoter-TSS (NM_177595)	-56	NM_177595	210719	NM_177595	ENSMUSG00000061013	Mkx	9430023B20Rik|Irxl1	mohawk homeobox	protein-coding	4.20755	3.81467	4.06101	3.93131	3.93429	4.35816	3.80241	3.93407	3.87094	4.63087	3.69335	3.89734	0.115365	0.68129	0.999997	27.1608	17.4167
Uber_peak_112482	chrX	73342449	73342748	promoter-TSS (NM_001160229)	promoter-TSS (NM_001160229)	-22	NM_031494	27081	NM_031494	ENSMUSG00000031365	Zfp275	5430431L06Rik|AI593314|DXBay20|DXHXS52|DXPas8	zinc finger protein 275	protein-coding	3.13015	3.60768	3.45881	3.46199	3.83896	3.83198	3.94284	4.09714	3.86575	3.7817	3.75484	3.70848	-0.555163	0.0599495	0.999997	21.2317	14.125
Uber_peak_52123	chr18	32001755	32002054	intron (NM_032394, intron 9 of 46)	intron (NM_032394, intron 9 of 46)	35027	NM_032394	17922	NM_032394	ENSMUSG00000024388	Myo7b	-	myosin VIIB	protein-coding	2.77859	2.54149	2.62009	2.55459	2.28602	2.33202	2.54663	2.73051	2.63855	2.70246	2.83323	2.87648	-0.610159	0.14356	0.999997	9.76583	6.58333
Uber_peak_84060	chr5	92104039	92104338	intron (NM_001359197, intron 1 of 10)	intron (NM_001359197, intron 1 of 10)	-20444	NM_011816	23881	NM_011816	ENSMUSG00000029405	G3bp2	AA409541|E430034L04Rik|G3BP|mKIAA0660	GTPase activating protein (SH3 domain) binding protein 2	protein-coding	2.37786	2.13122	2.47331	2.41925	2.53817	2.27176	2.33099	2.75857	2.36421	2.42009	2.39994	2.479	-0.287995	0.514202	0.999997	8.53167	5.45833
Uber_peak_78985	chr4	132809621	132809920	Intergenic	Intergenic	-13406	NM_001033308	230787	NM_001033308	ENSMUSG00000037731	Themis2	ICB-1	thymocyte selection associated family member 2	protein-coding	2.70156	2.46506	2.45212	2.84422	2.41516	2.33521	2.54554	2.64919	2.276	2.40781	2.62144	2.39394	0.196363	0.645711	0.999997	9.25583	6.04167
Uber_peak_22358	chr12	16279158	16279457	Intergenic	Intergenic	310463	NM_172950	14245	NM_015763	ENSMUSG00000020593	Lpin1	Lipin1|fld	lipin 1	protein-coding	2.95687	3.16557	3.27089	3.22148	3.20947	3.21578	3.1939	2.99692	3.39488	3.32507	3.1244	2.54726	0.129735	0.714227	0.999997	14.6433	9.66667
Uber_peak_94310	chr7	3460326	3460625	Intergenic	Intergenic	35813	NM_133183	54378	NM_133183	ENSMUSG00000078815	Cacng6	2310033H20Rik	calcium channel, voltage-dependent, gamma subunit 6	protein-coding	2.84406	2.90332	2.68682	2.54658	2.56689	2.67743	2.75055	2.38874	2.56289	2.76478	2.79647	3.10546	-0.116694	0.772168	0.999997	10.2158	6.95833
Uber_peak_43581	chr16	18052699	18052998	promoter-TSS (NM_010047)	promoter-TSS (NM_010047)	-12	NM_010047	13353	NM_010047	ENSMUSG00000003531	Dgcr6	-	DiGeorge syndrome critical region gene 6	protein-coding	3.71693	4.12364	3.96624	3.8898	3.54103	3.70787	4.1553	3.75649	3.74034	3.62831	4.05566	3.54955	0.00294614	0.991711	0.999997	23.2367	15.5417
Uber_peak_101248	chr8	34898125	34898424	intron (NM_175091, intron 3 of 26)	intron (NM_175091, intron 3 of 26)	67416	NM_175091	21951	NM_175091	ENSMUSG00000031529	Tnks	4930554K12Rik|AI662855|ARTD5|C86528|D130072O21Rik|TANK1|mTNKS1	tankyrase, TRF1-interacting ankyrin-related ADP-ribose polymerase	protein-coding	1.42518	1.28489	1.32449	1.12645	1.24245	1.46592	1.15144	1.3791	1.55486	1.25502	1.2295	1.50953	-0.212768	0.740649	0.999997	3.64333	2.45833
Uber_peak_9082	chr10	12869182	12869481	Intergenic	CpG	-7596	NM_011682	22288	NM_011682	ENSMUSG00000019820	Utrn	AA589569|DRP|Dmdl	utrophin	protein-coding	2.49314	2.42597	2.75321	2.77482	2.82889	2.58701	2.44003	2.28109	2.73481	2.37144	2.75876	2.43793	0.376782	0.370713	0.999997	9.3775	6.5
Uber_peak_91956	chr6	107362163	107362462	Intergenic	Intergenic	-167414	NM_008516	16979	NM_008516	ENSMUSG00000034648	Lrrn1	2810047E21Rik|NLRR-1	leucine rich repeat protein 1, neuronal	protein-coding	1.67926	2.15147	1.68281	1.80849	1.83168	1.5554	1.77302	1.74723	1.96949	1.6938	1.47704	1.77143	0.231259	0.678116	0.999997	5.18833	3.33333
Uber_peak_103231	chr8	84147847	84148146	promoter-TSS (NM_001163752)	promoter-TSS (NM_001163752)	-42	NM_001163752	74666	NM_029045	ENSMUSG00000008129	4930432K21Rik	-	RIKEN cDNA 4930432K21 gene	protein-coding	4.93532	4.88593	5.25997	5.10329	5.01783	4.94721	5.26233	5.41887	5.01616	4.8243	5.12029	5.08412	-0.131337	0.486384	0.999997	54.7233	35.875
Uber_peak_113572	chrX	161747094	161747393	intron (NM_198409, intron 1 of 1)	intron (NM_198409, intron 1 of 1)	29690	NM_198409	24004	NM_198409	ENSMUSG00000043518	Rai2	3f8	retinoic acid induced 2	protein-coding	1.32743	1.29093	1.43416	1.22515	1.24881	1.4709	1.15772	1.1403	1.56005	1.35397	1.3092	1.51459	-0.0742166	0.90767	0.999997	3.70167	2.58333
Uber_peak_79428	chr4	138469013	138469312	Intergenic	Intergenic	14014	NM_025451	66259	NM_025451	ENSMUSG00000046447	Camk2n1	1810006K23Rik|AI848599|AI891706	calcium/calmodulin-dependent protein kinase II inhibitor 1	protein-coding	3.02165	3.00997	2.77028	3.15288	3.19228	3.20092	3.39742	3.16044	2.72795	3.46624	3.28111	2.91989	-0.271871	0.451155	0.999997	14.0425	9.33333
Uber_peak_83398	chr5	72783923	72784222	intron (NM_001113461, intron 6 of 17)	Tigger7|DNA|TcMar-Tigger	-31295	NM_001289495	22165	NM_013698	ENSMUSG00000054892	Txk	A130089B16Rik|Btkl|PTK-RL-18|PTK4|Rlk	TXK tyrosine kinase	protein-coding	3.63787	3.76675	3.27289	3.70295	4.23595	3.74219	3.59659	3.66545	4.0633	3.91723	4.12947	3.79899	-0.268431	0.357	0.999997	22.5825	15.5
Uber_peak_66766	chr2	181623441	181623740	intron (NM_133701, intron 6 of 20)	B3|SINE|B2	22271	NM_133701	68879	NM_133701	ENSMUSG00000002455	Prpf6	1190003A07Rik|2610031L17Rik|ANT-1|U5-102K	pre-mRNA splicing factor 6	protein-coding	1.92159	2.28581	2.28736	1.86041	1.97375	2.01079	1.90634	1.65142	1.60611	2.1538	1.95997	1.62974	0.942376	0.0822546	0.999997	6.38917	4.04167
Uber_peak_83839	chr5	86438595	86438894	intron (NM_001033233, intron 3 of 8)	MER47B|DNA|TcMar-Tigger	30246	NM_001033233	194597	NM_001033233	ENSMUSG00000072845	Tmprss11a	Gm7	transmembrane protease, serine 11a	protein-coding	3.64649	3.70657	3.45454	3.39529	3.31282	3.38931	3.74033	3.61145	3.88005	3.71277	3.65766	3.30537	-0.361183	0.232246	0.999997	19.2583	12.7917
Uber_peak_101917	chr8	50982565	50982864	Intergenic	Intergenic	614602	NR_046067	100039954	NR_046067	ENSMUSG00000110281	Gm2516	-	predicted gene 2516	ncRNA	3.02431	2.62413	3.03176	2.84031	3.19305	3.06504	2.70678	2.71531	2.85943	3.17038	2.6749	2.54992	0.471603	0.219348	0.999997	11.9608	7.625
Uber_peak_93703	chr6	138350651	138350950	Intergenic	B3|SINE|B2	70714	NM_001356307	109593	NM_207222	ENSMUSG00000030226	Lmo3	AI854781|BB106490|Lmo-3|Rbtn-3|Rbtn3	LIM domain only 3	protein-coding	3.67244	3.67231	3.18754	3.74093	3.09386	3.50973	3.335	3.85639	3.49042	3.62987	3.62769	3.20656	-0.0458546	0.884947	0.999997	19.025	12.4167
Uber_peak_95066	chr7	30457703	30458002	promoter-TSS (NM_172898)	promoter-TSS (NM_172898)	-337	NM_172898	243911	NM_172898	ENSMUSG00000036915	Kirrel2	C330019F22Rik|NEPH3|NLG1	kirre like nephrin family adhesion molecule 2	protein-coding	3.26263	3.72791	3.49009	3.46895	3.51551	3.73634	3.84434	3.2388	3.33225	3.22916	3.35279	3.88274	0.0801838	0.800704	0.999997	18.4342	12.375
Uber_peak_66556	chr2	178414718	178415017	promoter-TSS (NM_001085501)	promoter-TSS (NM_001085501)	333	NM_001081289	71532	NM_001081289	ENSMUSG00000070476	Fam217b	9030418K01Rik|AI851938	family with sequence similarity 217, member B	protein-coding	4.50064	4.13233	3.80964	4.42871	4.35168	4.45203	4.222	4.25469	4.09882	3.9771	4.30558	4.47758	0.121059	0.621638	0.999997	31.2242	20.875
Uber_peak_79670	chr4	141175823	141176122	intron (NM_172518, intron 3 of 9)	intron (NM_172518, intron 3 of 9)	28050	NM_172518	213499	NM_172518	ENSMUSG00000028920	Fbxo42	6720460I06Rik|mKIAA1332	F-box protein 42	protein-coding	1.8852	1.64448	1.7928	1.81414	1.61679	1.88483	1.77937	1.75442	1.66428	1.70138	2.01279	1.69186	0.0130879	0.980786	0.999997	5.29333	3.625
Uber_peak_113554	chrX	160905082	160905381	intron (NM_001001496, intron 1 of 1)	intron (NM_001001496, intron 1 of 1)	1821	NM_001001496	414089	NM_001001496	ENSMUSG00000055691	Gja6	A530015O12Rik|Cnx33|Cx33|Gja-6	gap junction protein, alpha 6	protein-coding	2.22478	2.1612	1.94123	2.19298	1.87378	1.79896	2.25068	1.89775	1.98244	2.02746	2.0641	2.62752	-0.460943	0.37186	0.999997	6.76333	4.66667
Uber_peak_70239	chr3	92039988	92040287	Intergenic	Intergenic	25554	NM_207247	242100	NM_207247	ENSMUSG00000042244	Pglyrp3	Gm420	peptidoglycan recognition protein 3	protein-coding	1.1609	1.02151	1.05756	0.866075	0.844608	1.13367	0.888587	1.22307	1.14548	0.994258	0.899362	0.987622	-0.036533	0.958945	0.999997	3.23833	2
Uber_peak_47578	chr17	13337401	13337700	Intergenic	Intergenic	-17022	NM_001167578	100041352	NM_001167578	ENSMUSG00000052469	Tcp10c	D17Leh66C|D17Leh66ca|Gm9880|T66C-a|Tcp-10c	t-complex protein 10c	protein-coding	2.60983	2.36639	2.52959	2.47045	2.18513	2.39518	3.07677	2.53963	3.23921	2.31203	2.0486	2.12321	-0.587709	0.241589	0.999997	9.65	6.375
Uber_peak_56160	chr19	22447882	22448181	promoter-TSS (NM_001362503)	promoter-TSS (NM_001362503)	-177	NM_001362505	226025	NM_177341	ENSMUSG00000052387	Trpm3	6330504P12Rik|9330180E14|AU018608|B930001P07Rik|LTRPC3|MLSN2	transient receptor potential cation channel, subfamily M, member 3	protein-coding	2.19201	2.13205	2.00037	2.1026	2.25305	2.43591	2.15467	2.07448	2.39544	2.31789	1.91546	1.98618	0.165762	0.730748	0.999997	7.05917	4.66667
Uber_peak_64038	chr2	130740191	130740490	intron (NM_029432, intron 23 of 36)	intron (NM_029432, intron 23 of 36)	-42821	NM_001081162	269356	NM_001081162	ENSMUSG00000074796	Slc4a11	AI503023|BTR1|NaBC1	solute carrier family 4, sodium bicarbonate transporter-like, member 11	protein-coding	2.98262	2.42307	2.58647	2.73487	2.74464	2.6666	2.67051	2.69204	2.31974	2.82084	2.8811	2.86687	-0.0716601	0.85974	0.999997	10.4442	6.95833
Uber_peak_94008	chr6	144773753	144774052	Intergenic	Intergenic	101034	NR_040519	66760	NR_040519	ENSMUSG00000085785	Sox5os3	4933425H06Rik	SRY (sex determining region Y)-box 5, opposite strand 3	ncRNA	2.07433	2.37353	2.27381	2.24802	2.33143	2.1708	2.44801	2.26387	2.02764	2.23875	2.35947	2.37583	-0.158627	0.730305	0.999997	7.38583	4.91667
