## Supplementary material for "Silc1 long noncoding RNA is an immediate-early gene promoting efficient memory formation": Table S2 (part 20 of 41)

### Sheet: Sheet1 (continued)
Peak name	Chr	Start	End	Annotation	Detailed.Annotation	Distance.to.TSS	Nearest.PromoterID	Entrez.ID	Nearest.Refseq	Nearest.Ensembl	Gene.Name	Gene.Alias	Gene.Description	Gene.Type	WT1	WT2	WT3	WT4	WT5	WT6	KO1	KO2	KO3	KO4	KO5	KO6	KO.vs..WT.Log2.Fold.Change	KO.vs..WT.p.value	KO.vs..WT.adj..p.value	Average normalized reads	Average raw reads
Uber_peak_17745	chr11	65014371	65014670	intron (NM_001099288, intron 16 of 19)	intron (NM_001099288, intron 16 of 19)	35485	NM_001362983	68626	NM_023479	ENSMUSG00000020549	Elac2	1110017O07Rik|D11Wsu80e|Hpc2	elaC ribonuclease Z 2	protein-coding	2.48621	2.24749	2.49219	2.13502	2.16895	2.35294	2.10071	2.50874	2.30144	2.43035	2.45059	2.18409	-0.0550009	0.903536	0.999997	7.76417	5
Uber_peak_29208	chr13	48931277	48931576	intron (NM_001033268, intron 5 of 17)	intron (NM_001033268, intron 5 of 17)	36634	NM_001033268	218236	NM_001033268	ENSMUSG00000038014	Fam120a	C9orf10|Ossa	family with sequence similarity 120, member A	protein-coding	3.46158	3.70761	3.25142	3.59441	3.33868	3.7572	3.59394	3.21826	3.3704	3.71023	3.46209	3.19337	0.210457	0.500282	0.999997	18.2658	12.1667
Uber_peak_2448	chr1	62777133	62777432	intron (NM_001077403, intron 12 of 16)	intron (NM_001077403, intron 12 of 16)	17450	NR_040601	74992	NR_040601		4930487H11Rik	-	RIKEN cDNA 4930487H11 gene	ncRNA	1.80732	2.11664	1.91266	1.92681	1.85287	1.76431	2.05303	1.8785	2.01433	1.90337	2.00829	1.8067	-0.201559	0.69617	0.999997	5.72667	3.875
Uber_peak_111509	chr9	121600950	121601249	intron (NR_040740, intron 2 of 3)	intron (NR_040740, intron 2 of 3)	14079	NR_040740	75384	NR_040740	ENSMUSG00000084995	Lyzl4os	4930589B17Rik|4930596M17Rik	lysozyme-like 4, opposite strand	ncRNA	3.23517	3.34317	3.08537	3.52133	3.40871	3.32064	3.41449	2.9311	3.34925	3.43279	3.39322	3.51533	-0.0668265	0.836275	0.999997	15.9225	10.9583
Uber_peak_51128	chr18	7297780	7298079	promoter-TSS (NM_001357492)	promoter-TSS (NM_001357492)	7	NM_001357492	74934	NM_001081393	ENSMUSG00000061802	Armc4	4930463I21Rik|b2b227.1Clo|b2b643Clo	armadillo repeat containing 4	protein-coding	2.04366	1.98924	1.83807	1.89118	2.47821	1.61184	2.25846	2.23518	2.28425	2.1951	2.13109	2.18163	-0.896444	0.0862432	0.999997	6.59333	4.375
Uber_peak_54442	chr18	70420347	70420646	Intergenic	Intergenic	-51958	NM_029019	170461	NM_029019	ENSMUSG00000079608	Stard6	1700011K09Rik|4833424I06Rik|4933429L05Rik|AI644424	StAR-related lipid transfer (START) domain containing 6	protein-coding	3.93161	4.26236	3.7486	4.37956	3.92523	4.30692	4.28808	3.92244	4.34476	3.97234	3.95766	4.46048	-0.0872326	0.738253	0.999997	28.5675	19.4583
Uber_peak_73676	chr4	9135885	9136184	Intergenic	Intergenic	-133259	NM_001355183	74438	NM_028940	ENSMUSG00000041216	Clvs1	4933402J24Rik|Clvl1|Rlbp1l1	clavesin 1	protein-coding	5.32899	5.40807	5.11005	5.64258	5.50494	5.39982	5.58968	4.98246	5.32261	5.29378	5.33699	5.21078	0.140233	0.423999	0.999997	66.5867	44.5
Uber_peak_37543	chr14	121987303	121987602	intron (NM_026861, intron 6 of 8)	intron (NM_026861, intron 6 of 8)	-22259	NM_183031	321019	NM_183031	ENSMUSG00000051212	Gpr183	Ebi2	G protein-coupled receptor 183	protein-coding	1.94663	1.79732	2.2395	2.33383	2.39086	2.26527	2.10814	1.90755	1.90813	2.03641	2.07247	2.18377	0.507824	0.305042	0.999997	6.89167	4.625
Uber_peak_105093	chr8	120361388	120361687	Intergenic	Intergenic	-127329	NM_198671	382034	NM_198671	ENSMUSG00000031822	Gse1	2210013I18Rik|mKIAA0182	genetic suppressor element 1, coiled-coil protein	protein-coding	2.3419	2.54772	2.62644	2.49095	2.60159	2.7467	2.99946	2.64104	2.5772	2.56544	2.58983	2.8214	-0.420134	0.309496	0.999997	9.94333	6.66667
Uber_peak_5414	chr1	135126685	135126984	intron (NR_153383, intron 5 of 36)	intron (NR_153383, intron 5 of 36)	5741	NM_007955	13924	NM_007955		Ptprv	Esp|OST|OST-PTP	protein tyrosine phosphatase, receptor type, V	protein-coding	3.99128	3.64472	3.88971	3.54902	3.51831	3.94571	4.05996	4.13667	3.52059	3.66365	3.85417	3.58625	-0.0801745	0.780854	0.999997	22.86	14.7083
Uber_peak_32702	chr14	11255524	11255823	Intergenic	Intergenic	-26804	NR_105811	102466641	NR_105811	ENSMUSG00000099218	Mir5124b	Gm27681|mmu-mir-5124b	microRNA 5124b	ncRNA	0.591732	0.793234	0.712973	0.642901	0.967189	0.736557	0.763185	0.748561	1.00333	0.768336	0.681847	0.662175	-0.258089	0.740591	0.999997	2.48333	1.66667
Uber_peak_108947	chr9	66661654	66661953	Intergenic	Intergenic	-51883	NM_178396	76459	NM_178396	ENSMUSG00000032373	Car12	2310047E01Rik|AI314958|CA-XII|Ca12	carbonic anhydrase 12	protein-coding	2.62981	2.47512	2.71416	2.34492	2.1248	2.542	2.54701	2.37351	2.20753	2.08125	2.60752	2.24424	0.402373	0.371375	0.999997	8.5725	5.625
Uber_peak_101512	chr8	41075964	41076263	intron (NM_001005863, intron 3 of 13)	intron (NM_001005863, intron 3 of 13)	-21317	NM_001005864	102103	NM_001005863	ENSMUSG00000045636	Mtus1	AI481402|ATBP135|Atip1|B430010I23Rik|B430305I03Rik|C85752|Cctsg1-440|MD44|MTSG1|mKIAA1288	mitochondrial tumor suppressor 1	protein-coding	1.67916	2.18018	1.79097	1.83044	2.32265	1.8274	1.9586	1.74121	2.13967	1.70457	1.79909	1.78724	0.358286	0.505287	0.999997	5.985	4
Uber_peak_44186	chr16	30520384	30520683	intron (NM_001357413, intron 10 of 11)	L1MD3|LINE|L1	30045	NM_172614	224090	NM_172614	ENSMUSG00000022537	Tmem44	1700007N03Rik|9330161C17Rik|B230220N21	transmembrane protein 44	protein-coding	2.2674	2.68483	2.367	2.47141	1.99674	2.33018	2.31575	2.65446	2.55296	2.32719	2.26641	2.46366	-0.195672	0.6647	0.999997	8.54083	5.54167
Uber_peak_24038	chr12	57973027	57973326	Intergenic	L1_Rod|LINE|L1	-238628	NM_009216	20605	NM_009216	ENSMUSG00000035431	Sstr1	SRIF-2|SS-1-R|SS1-R|SS1R|Smstr-1|Smstr1|sst1	somatostatin receptor 1	protein-coding	2.51273	2.7912	3.43679	2.90644	3.12354	2.90131	2.55474	3.17679	3.04337	2.93498	2.61892	2.55254	0.376051	0.347502	0.999997	12.1233	7.54167
Uber_peak_30283	chr13	73819656	73819955	3' UTR (NM_028186, exon 10 of 10)	3' UTR (NM_028186, exon 10 of 10)	27826	NM_001347535	72293	NM_028186	ENSMUSG00000021567	Nkd2	2210403L10Rik|AW212591|mNkd2	naked cuticle 2	protein-coding	1.80109	1.65647	1.70742	1.94803	1.64238	1.56938	1.31815	1.66587	1.74585	1.52525	1.6978	1.69584	0.529241	0.354158	0.999997	4.95333	3.29167
Uber_peak_99746	chr7	143905637	143905936	Intergenic	Intergenic	-27329	NR_105830	102465217	NR_105830	ENSMUSG00000099321	Mir6404	Gm28014|mmu-mir-6404	microRNA 6404	ncRNA	3.73636	3.4433	3.42191	3.82522	3.51749	3.41345	3.8024	3.24106	3.15459	3.6339	3.48004	3.45228	0.189878	0.540919	0.999997	18.5908	12.2917
Uber_peak_13549	chr10	108060533	108060832	Intergenic	Intergenic	-101416	NM_001368737	17931	NM_027892	ENSMUSG00000019907	Ppp1r12a	1200015F06Rik|5730577I22Rik|AA792106|AV099298|D10Ertd625e|Mypt1	protein phosphatase 1, regulatory subunit 12A	protein-coding	2.26992	2.4394	2.18399	2.09022	2.13888	2.23136	1.97479	2.06058	2.2504	1.79646	2.52984	1.78764	0.482082	0.339346	0.999997	7.03	4.83333
Uber_peak_37454	chr14	120938030	120938329	intron (NM_001360602, intron 15 of 25)	intron (NM_001360602, intron 15 of 25)	22332	NM_001360602	70572	NM_023579	ENSMUSG00000030662	Ipo5	1110011C18Rik|5730478E03Rik|AA409333|C76941|IMB3|Kpnb3|Ranbp5|imp5	importin 5	protein-coding	1.80221	1.9314	1.70388	1.66645	1.95358	1.66382	1.87412	1.65117	1.67667	1.9622	1.85145	1.70444	-0.0262208	0.961355	0.999997	5.4625	3.625
Uber_peak_44785	chr16	40060049	40060348	intron (NM_001361281, intron 1 of 8)	intron (NM_001361281, intron 1 of 8)	75834	NM_001361281	268890	NM_175548	ENSMUSG00000061080	Lsamp	5430428I19|AW046674|B130007O04Rik|D930023J12Rik|Gm29907|Lam|Lamp	limbic system-associated membrane protein	protein-coding	1.71801	1.57536	1.41234	1.49403	1.4434	1.7263	1.53085	1.58058	1.41517	1.62607	1.80377	1.43805	-0.0284168	0.961447	0.999997	4.5725	3.125
Uber_peak_96014	chr7	60642762	60643061	Intergenic	Intergenic	-192734	NR_146211	52480	NR_015456	ENSMUSG00000100826	Snhg14	AU018661|C230091D08Rik|D7Ertd715e|Gm42386|Gm42387|Gm42388|Gm42389|Gm42390|Gm42391|Gm45921|Lncat|Pwcr1|U-Ube3a-ATS|Ube3a-ATS|lincRNA-EC50	small nucleolar RNA host gene 14	ncRNA	2.14726	1.80354	1.95587	2.27203	1.88907	2.20121	2.39943	1.91307	2.14892	2.47707	2.19512	1.85459	-0.467908	0.362686	0.999997	6.96167	4.79167
Uber_peak_23951	chr12	55199343	55199642	promoter-TSS (NM_001100116)	promoter-TSS (NM_001100116)	-100	NM_001100116	100101807	NM_001100116	ENSMUSG00000094103	1700047I17Rik2	-	RIKEN cDNA 1700047I17 gene 2	protein-coding	0	0	0	0	0	0	0	0	0	0	0	0		1	1	0	0
Uber_peak_49966	chr17	70802036	70802335	intron (NM_177639, intron 9 of 11)	intron (NM_177639, intron 9 of 11)	44592	NM_001164077	21815	NM_009372	ENSMUSG00000047407	Tgif1	AA959811|AI462167|Tgif	TGFB-induced factor homeobox 1	protein-coding	2.5203	2.60895	2.33969	2.07407	2.6841	2.31739	2.53125	2.43273	2.25701	2.13083	2.5571	3.38483	-0.528815	0.281233	0.999997	9.15417	6.29167
Uber_peak_23917	chr12	54334868	54335167	Intergenic	Intergenic	56301	NR_033689	665239	NR_033689		Gm7550	EG665239|Gm666	predicted gene 7550	ncRNA	3.05059	3.18604	3.21661	3.30364	3.52858	3.53857	3.21889	3.2761	3.7381	3.29612	3.05786	3.02176	0.0683178	0.84012	0.999997	15.8542	10.5417
Uber_peak_42146	chr15	95488013	95488312	intron (NM_001289653, intron 3 of 20)	intron (NM_001289653, intron 3 of 20)	39852	NM_001356951	54003	NM_016743	ENSMUSG00000022454	Nell2	A330108N19Rik|R75516|mel91	NEL-like 2	protein-coding	4.55921	4.79807	4.273	4.58804	4.45625	4.63984	4.64783	4.69783	4.76661	4.34144	4.55312	4.99059	-0.169556	0.440281	0.999997	39.7867	26.625
Uber_peak_73819	chr4	12353404	12353703	Intergenic	Intergenic	-181538	NM_026558	68099	NM_026558	ENSMUSG00000028218	Fam92a	6720467C03Rik|Fam92a1	family with sequence similarity 92, member A	protein-coding	2.69242	2.5333	2.60995	2.8179	2.85794	2.55177	3.06871	2.9044	3.20921	2.47578	2.70561	2.37819	-0.38512	0.354511	0.999997	10.8717	7.25
Uber_peak_27519	chr13	12547663	12547962	Intergenic	Intergenic	-18071	NM_026184	67475	NM_026184	ENSMUSG00000057069	Ero1lb	1300013B24Rik|1700065B09Rik|AI447560|Ero1b|ero1-beta	ERO1-like beta (S. cerevisiae)	protein-coding	2.22832	2.07657	1.81752	2.28127	2.56481	1.88621	2.18899	2.32578	2.43061	2.19998	2.43066	2.1055	-0.470617	0.337315	0.999997	7.55	5.125
Uber_peak_27016	chr12	116606245	116606544	intron (NM_011215, intron 2 of 22)	intron (NM_011215, intron 2 of 22)	120674	NM_011215	19276	NM_011215	ENSMUSG00000056553	Ptprn2	4930425H11Rik|IA2beta|PTP-NP|Phol|mKIAA0387|phogrin	protein tyrosine phosphatase, receptor type, N polypeptide 2	protein-coding	1.61748	1.7649	1.512	1.82438	1.76815	1.82106	1.87425	1.56507	1.31649	1.63438	1.57538	1.94682	0.27359	0.635643	0.999997	4.94167	3.33333
Uber_peak_78930	chr4	131915322	131915621	non-coding (NR_102393, exon 2 of 5)	non-coding (NR_102393, exon 2 of 5)	4558	NR_102393	545681	NR_102393	ENSMUSG00000085667	Gm12992	-	predicted gene 12992	ncRNA	0.988321	1.17883	1.2166	1.20375	1.24893	1.02178	1.32399	1.26872	1.12335	1.0518	1.4026	1.40466	-0.794072	0.248244	0.999997	3.47167	2.41667
Uber_peak_63007	chr2	110486271	110486570	Intergenic	Intergenic	-110879	NM_001177624	241612	NM_001003915	ENSMUSG00000041644	Slc5a12	AI315119|D630015G19|SMCT2	solute carrier family 5 (sodium/glucose cotransporter), member 12	protein-coding	2.33936	2.45232	2.4389	2.24905	2.5951	2.39601	2.30264	2.81733	2.74156	2.61728	2.5587	2.38124	-0.52524	0.227783	0.999997	9.01333	5.875
Uber_peak_95287	chr7	38151804	38152103	Intergenic	Intergenic	-31264	NM_001085385	72244	NM_028166		1600014C10Rik	AI428873	RIKEN cDNA 1600014C10 gene	protein-coding	3.02493	3.21782	2.86416	3.15554	3.11318	3.35284	3.54409	2.98234	2.87253	3.13769	3.24268	2.8524	0.0152047	0.965979	0.999997	14.2883	9.58333
Uber_peak_58846	chr2	25063106	25063405	TTS (NM_020276)	TTS (NM_020276)	3444	NR_106124	102465989	NR_106124	ENSMUSG00000099320	Mir7664	Gm28015|mmu-mir-7664	microRNA 7664	ncRNA	1.39342	1.57312	1.50975	1.74509	1.54223	1.74204	1.94184	1.67914	1.75693	1.718	1.77212	1.78915	-0.902036	0.12364	0.999997	4.69833	3.375
Uber_peak_10581	chr10	45983715	45984014	Intergenic	Intergenic	176160	NR_040624	320363	NR_040624	ENSMUSG00000110874	D030045P18Rik	-	RIKEN cDNA D030045P18 gene	ncRNA	3.01187	2.54057	2.86952	2.69866	2.58578	2.62785	2.76782	2.72379	3.11611	2.63961	2.71126	2.62413	-0.132603	0.738493	0.999997	10.475	6.95833
Uber_peak_68836	chr3	63405645	63405944	Intergenic	Intergenic	-33457	NR_153189	102637430	NR_153189	ENSMUSG00000104336	Gm34240	-	predicted gene, 34240	ncRNA	2.21757	2.41568	2.12239	2.21456	2.37596	2.2844	2.41913	2.4122	2.56902	2.50235	2.34209	2.01197	-0.380112	0.406576	0.999997	7.85417	5.20833
Uber_peak_4856	chr1	127854877	127855176	Intergenic	Intergenic	-13747	NM_178690	226407	NM_178690	ENSMUSG00000036104	Rab3gap1	1700003B17Rik|4732493F09Rik|AL117896|Rab3gap|p130	RAB3 GTPase activating protein subunit 1	protein-coding	2.0926	2.37282	1.99636	2.02117	2.24872	2.01794	2.15074	2.17946	2.32627	2.07954	2.34117	2.06778	-0.259176	0.588873	0.999997	6.8825	4.66667
Uber_peak_92136	chr6	111409288	111409587	intron (NM_177328, intron 8 of 9)	intron (NM_177328, intron 8 of 9)	763839	NM_177328	108073	NM_177328	ENSMUSG00000056755	Grm7	6330570A01Rik|BB176677|C030018L03|E130018M02Rik|Gpr1g|Gprc1g|SMN2|Tg(SMN2)89Ahmb|mGluR7	glutamate receptor, metabotropic 7	protein-coding	2.90973	2.98107	2.91643	3.28037	2.80757	3.17337	3.26341	3.12825	3.03234	2.83813	3.36907	3.02512	-0.228755	0.523842	0.999997	13.3725	9.25
Uber_peak_82872	chr5	54235283	54235582	Intergenic	Tigger20a|DNA|TcMar-Tigger	-114560	NR_038045	330086	NM_177871	ENSMUSG00000105912	Gm10440	D130065D13	predicted gene 10440	ncRNA	3.46261	3.36017	3.396	4.04272	4.20281	3.7125	3.86561	3.6281	3.87626	3.40732	3.76456	4.03256	-0.0930643	0.75958	0.999997	21.2658	14.625
Uber_peak_110992	chr9	112102503	112102802	intron (NM_001362029, intron 18 of 19)	intron (NM_001362029, intron 18 of 19)	16059	NR_029823	723815	NR_029823	ENSMUSG00000065441	Mir128-2	Mirn128-2|Mirn128b|mir-128-2|mir-128b	microRNA 128-2	ncRNA	4.72403	4.65074	4.51907	4.48744	4.55575	4.6049	4.70661	4.83712	4.26678	4.45496	4.52346	4.79322	-0.0105622	0.961183	0.999997	39.4758	25.625
Uber_peak_32407	chr13	117828157	117828456	intron (NM_010408, intron 3 of 7)	intron (NM_010408, intron 3 of 7)	-108295	NR_045508	71100	NR_045508	ENSMUSG00000079048	4933413L06Rik	-	RIKEN cDNA 4933413L06 gene	ncRNA	1.29125	1.25457	1.68516	1.36238	1.08666	1.09173	1.31229	1.46381	1.28666	1.12414	1.34687	1.21723	0.0730607	0.911008	0.999997	3.95083	2.5
Uber_peak_81820	chr5	32422044	32422343	Intergenic	Intergenic	-36777	NM_172707	19046	NM_172707	ENSMUSG00000014956	Ppp1cb	1200010B19	protein phosphatase 1 catalytic subunit beta	protein-coding	2.43767	2.19855	2.68013	2.16578	2.41937	2.30713	1.86631	2.03095	2.32672	2.14825	2.17643	2.29515	0.777423	0.100715	0.999997	7.69167	5
Uber_peak_24940	chr12	79347744	79348043	intron (NM_009014, intron 7 of 10)	intron (NM_009014, intron 7 of 10)	50542	NM_001252562	19363	NM_009014	ENSMUSG00000059060	Rad51b	AI553500|R51H2|Rad51l1|mREC2	RAD51 paralog B	protein-coding	3.58068	3.75841	3.5897	3.49755	3.88687	3.33259	3.95676	3.27475	3.52173	3.25948	3.58287	3.53482	0.125527	0.683501	0.999997	19.1908	12.7083
Uber_peak_24979	chr12	80132735	80133034	promoter-TSS (NR_033514)	promoter-TSS (NR_033514)	-40	NR_033514	69548	NR_033514		2310015A10Rik	5330419I17Rik	RIKEN cDNA 2310015A10 gene	ncRNA	3.97702	4.15985	3.80079	4.04845	4.16428	4.29514	4.07395	4.11376	3.99433	3.95951	4.01253	4.54466	-0.0710751	0.782382	0.999997	27.5625	18.4583
Uber_peak_36128	chr14	77840059	77840358	exon (NM_025384, exon 5 of 6)	exon (NM_025384, exon 5 of 6)	34709	NM_025384	66148	NM_025384	ENSMUSG00000022013	Dnajc15	1110003P16Rik|Dnajd1	DnaJ heat shock protein family (Hsp40) member C15	protein-coding	3.48602	3.25282	3.61835	3.30269	3.30373	3.49235	3.33515	2.89967	3.09695	3.23501	3.05735	3.33201	0.553519	0.0911674	0.999997	15.9842	10.375
Uber_peak_42848	chr16	4922512	4922811	exon (NM_029657, exon 10 of 17)	exon (NM_029657, exon 10 of 17)	-16450	NM_025839	66911	NM_025839	ENSMUSG00000022516	Nudt16l1	1110001K21Rik|5330437I08Rik|Sdos	nudix (nucleoside diphosphate linked moiety X)-type motif 16-like 1	protein-coding	2.17367	1.92813	2.17861	1.92535	2.42165	2.08183	2.42633	1.93973	2.09873	1.97904	2.38081	2.13525	-0.207739	0.673426	0.999997	6.8825	4.75
Uber_peak_82832	chr5	53619400	53619699	intron (NM_001277116, intron 3 of 12)	intron (NM_001277116, intron 3 of 12)	29063	NM_001359152	19664	NM_009035	ENSMUSG00000039191	Rbpj	AI843960|CBF1|Igkjrb|Igkrsbp|RBP-J|RBP-J kappa|RBP-Jkappa|RBPjk|Rbpsuh	recombination signal binding protein for immunoglobulin kappa J region	protein-coding	1.80503	1.7521	1.60609	1.4846	1.75467	1.48228	1.70027	1.88935	1.66853	1.52628	1.56091	1.78215	-0.189291	0.738877	0.999997	5.00833	3.125
Uber_peak_23365	chr12	39493862	39494161	Intergenic	Intergenic	543365	NM_007487	11861	NM_007487	ENSMUSG00000047446	Arl4a	AI467555|Arl4	ADP-ribosylation factor-like 4A	protein-coding	3.19455	2.95856	3.13009	2.86746	3.05506	2.79685	2.72614	3.19006	3.12688	3.26158	2.92139	3.06665	-0.137303	0.703835	0.999997	13.1658	8.41667
Uber_peak_82507	chr5	44659668	44659967	intron (NM_001077398, intron 2 of 8)	intron (NM_001077398, intron 2 of 8)	139929	NM_001359071	16826	NM_010698	ENSMUSG00000039706	Ldb2	AI035351|AW146358|CLIM1|CLP-36|Ldb3	LIM domain binding 2	protein-coding	2.004	2.36204	2.1046	2.22849	1.95087	1.7672	2.06674	1.86202	2.02934	1.81679	2.03361	2.28641	0.216874	0.66887	0.999997	6.35167	4.29167
Uber_peak_6861	chr1	165190673	165190972	intron (NM_145512, intron 1 of 7)	intron (NM_145512, intron 1 of 7)	3611	NM_145512	108735	NM_145512	ENSMUSG00000040848	Sft2d2	2010005O13Rik|AI506168|AW561909|cI-45	SFT2 domain containing 2	protein-coding	3.46602	3.29551	3.33105	3.77059	3.49944	3.398	3.4396	3.55881	3.42743	3.07734	3.58085	3.90992	-0.09684	0.760464	0.999997	18.0325	12.25
Uber_peak_83942	chr5	89800308	89800607	intron (NM_001081401, intron 3 of 21)	intron (NM_001081401, intron 3 of 21)	82877	NM_177872	330119	NM_177872	ENSMUSG00000043635	Adamts3	1100001H14Rik|6330442E02Rik	a disintegrin-like and metallopeptidase (reprolysin type) with thrombospondin type 1 motif, 3	protein-coding	2.48689	2.41955	2.66698	2.29894	2.4568	2.64558	2.43382	2.78332	2.46503	2.73421	2.49487	2.90086	-0.429925	0.311692	0.999997	9.6175	6.25
Uber_peak_76253	chr4	77586714	77587013	intron (NR_160919, intron 3 of 39)	intron (NR_160919, intron 3 of 39)	624879	NR_160919	19266	NM_011211	ENSMUSG00000028399	Ptprd	1110002J03Rik|3000002J10Rik|B230219D21Rik|R-PTP-delta	protein tyrosine phosphatase, receptor type, D	protein-coding	3.16328	2.44668	2.79048	3.06754	2.57439	2.95265	2.84675	2.81354	2.91925	2.92761	3.14904	2.77572	-0.155213	0.688537	0.999997	11.8325	8.125
Uber_peak_65850	chr2	164137798	164138097	intron (NM_021420, intron 10 of 10)	intron (NM_021420, intron 10 of 10)	33166	NM_008435	16538	NM_008435	ENSMUSG00000040164	Kcns1	Kv9.1	K+ voltage-gated channel, subfamily S, 1	protein-coding	3.64949	3.64601	3.1798	3.23052	3.4983	3.52899	3.31559	3.40241	3.13409	3.21073	3.32293	3.12656	0.472361	0.140539	0.999997	16.7758	10.75
Uber_peak_5733	chr1	140940319	140940618	Intergenic	Intergenic	-284066	NR_040604	75910	NR_040604	ENSMUSG00000102368	4930590L20Rik	-	RIKEN cDNA 4930590L20 gene	ncRNA	2.59695	3.10445	2.60282	2.75077	3.09566	2.68182	2.45637	2.8983	3.00419	2.62639	2.33796	2.53438	0.461643	0.262318	0.999997	10.6917	6.70833
Uber_peak_96159	chr7	64662507	64662806	intron (NM_007461, intron 3 of 14)	ERVL-B4-int|LTR|ERVL	160518	NM_001291166	11784	NM_007461	ENSMUSG00000030519	Apba2	X11-like|X11L|XllL|mXllL	amyloid beta (A4) precursor protein-binding, family A, member 2	protein-coding	2.99453	2.68623	2.50599	2.74597	2.46461	2.74121	2.81739	2.89175	2.41213	2.46599	3.06218	2.81478	-0.172406	0.673592	0.999997	10.5533	7.125
Uber_peak_51292	chr18	12059762	12060061	intron (NM_178801, intron 10 of 14)	intron (NM_178801, intron 10 of 14)	61626	NM_001289667	338363	NM_178801	ENSMUSG00000049411	Tmem241	6030446N20Rik	transmembrane protein 241	protein-coding	2.03252	1.58566	1.62847	1.78217	1.66472	1.51099	1.912	2.12995	2.16454	1.55303	1.5224	2.51247	-1.28921	0.0392129	0.999997	5.83583	3.91667
Uber_peak_14072	chr10	117480819	117481118	Intergenic	(GGA)n|Simple_repeat|Simple_repeat	-33533	NR_152734	102634600	NR_152734	ENSMUSG00000112344	Gm32141	-	predicted gene, 32141	ncRNA	2.0809	2.02354	1.78172	2.07268	2.03827	1.83651	2.04875	1.9584	2.15771	2.13714	2.29577	1.79017	-0.405891	0.425632	0.999997	6.345	4.41667
Uber_peak_86798	chr5	137025196	137025495	Intergenic	Intergenic	-4950	NM_001039385	381677	NM_001039385	ENSMUSG00000037428	Vgf	Gm1052	VGF nerve growth factor inducible	protein-coding	3.75658	3.85688	3.82563	3.68551	3.27963	3.53611	3.52997	3.50516	3.75624	3.54893	3.42105	4.18577	-0.0240416	0.936944	0.999997	20.66	13.7083
Uber_peak_66627	chr2	179979903	179980202	Intergenic	Intergenic	3199	NR_033782	66730	NR_033782	ENSMUSG00000085704	4921531C22Rik	-	RIKEN cDNA 4921531C22 gene	ncRNA	2.88896	3.02385	2.89581	2.79518	3.13741	3.23464	3.0575	3.02187	2.60336	2.94865	2.57309	2.64804	0.509112	0.17894	0.999997	12.5708	7.83333
Uber_peak_40413	chr15	73154564	73154863	intron (NM_153178, intron 1 of 18)	intron (NM_153178, intron 1 of 18)	30234	NM_153178	239528	NM_153178	ENSMUSG00000036698	Ago2	1110029L17Rik|2310051F07Rik|AI225898|AL022874|AW546247|Eif2c2|Gerp95|Gm10365|mKIAA4215	argonaute RISC catalytic subunit 2	protein-coding	4.71881	4.31342	4.51353	4.57812	4.54994	4.92108	4.0851	4.6854	4.44635	4.62965	4.61583	4.9017	0.0627576	0.783257	0.999997	39.3725	26.0833
Uber_peak_70519	chr3	97317888	97318187	Intergenic	Intergenic	-90673	NM_029933	77578	NM_029933	ENSMUSG00000038256	Bcl9	2610202E01Rik|8030475K17Rik|A330041G23Rik|Gm130	B cell CLL/lymphoma 9	protein-coding	2.04747	2.52488	2.35063	2.52029	2.09569	2.63571	2.37717	2.63731	2.25974	2.23037	2.53256	2.21787	0.0174246	0.969598	0.999997	8.60083	5.75
Uber_peak_59525	chr2	32876020	32876319	promoter-TSS (NM_146119)	promoter-TSS (NM_146119)	35	NM_146119	227737	NM_146119	ENSMUSG00000026796	Fam129b	9130404D14Rik	family with sequence similarity 129, member B	protein-coding	2.7554	2.97405	2.92451	2.87359	2.83327	2.92654	2.88561	2.47056	2.89296	2.61755	2.81098	2.94575	0.266045	0.482912	0.999997	10.9842	7.5
Uber_peak_57780	chr19	57939215	57939514	intron (NM_181415, intron 27 of 28)	L1MB8|LINE|L1	-111803	NR_049196	100885835	NR_049196	ENSMUSG00000093757	Mir5623	Gm26068|mir-5623|mmu-mir-5623	microRNA 5623	ncRNA	2.36366	2.0277	2.36917	2.51549	2.13124	2.09818	2.30936	2.3722	2.26729	2.24344	2.41752	2.14967	-0.117895	0.798483	0.999997	7.64583	5.08333
Uber_peak_27353	chr13	9547687	9547986	intron (NM_001081426, intron 5 of 36)	RLTRETN_Mm|LTR|ERVK	215974	NM_001347476	66505	NM_144516	ENSMUSG00000021156	Zmynd11	2210402G22Rik|BS69	zinc finger, MYND domain containing 11	protein-coding	2.29406	1.88591	2.12989	1.95391	1.88231	1.87275	1.92153	1.66967	1.71666	1.931	2.14891	2.07912	0.33067	0.526354	0.999997	6.10333	4.08333
Uber_peak_4025	chr1	93857326	93857625	Intergenic	Intergenic	-3869	NM_199366	381334	NM_199366	ENSMUSG00000094651	Gal3st2	GP3ST|Gm988	galactose-3-O-sulfotransferase 2	protein-coding	2.30963	2.32626	2.56641	2.20028	2.17815	1.87189	2.17845	2.60175	2.05866	2.01826	2.13751	1.91555	0.338958	0.487769	0.999997	7.61083	4.54167
Uber_peak_81115	chr5	19683510	19683809	intron (NM_001170746, intron 2 of 22)	intron (NM_001170746, intron 2 of 22)	-223859	NM_001170745	50791	NM_015823	ENSMUSG00000040003	Magi2	AIP-1|Acvri1|Acvrinp1|Acvrip1|Magi-2|S-SCAM|mKIAA0705	membrane associated guanylate kinase, WW and PDZ domain containing 2	protein-coding	1.13824	1.30026	1.1411	1.21731	1.1732	0.942245	0.967803	1.30958	1.46229	0.972724	0.889126	0.859992	0.409192	0.565321	0.999997	3.4925	2.16667
Uber_peak_91872	chr6	103924141	103924440	Intergenic	Intergenic	40394	NR_144494	100846987	NR_144494		Pou5f1-rs5	Gm21054|Oct4P5|Otf3-rs5|Otf3e	POU domain, class 5, transcription factor 1, related sequence 5	pseudo	0.585626	0.452233	0.475292	0.507855	0.613645	0.506341	0.32556	0.377393	0.513731	0.434749	0.679541	0.430487	0.519926	0.540625	0.999997	2.04167	1.45833
Uber_peak_25446	chr12	86652393	86652692	Intergenic	Intergenic	-26158	NM_177354	238328	NM_177354	ENSMUSG00000021256	Vash1	AI834978|D930046M13Rik|G630009D10Rik|TTCP 1	vasohibin 1	protein-coding	1.89406	1.54744	1.99154	1.74276	1.62285	1.89359	1.69938	1.87413	2.11748	1.79575	1.56919	1.60598	0.0174147	0.975008	0.999997	5.71417	3.66667
Uber_peak_5471	chr1	135650281	135650580	Intergenic	Intergenic	52654	NR_151586	215714	NM_175447		Gm4793	EG215714	predicted gene 4793	ncRNA	2.45656	2.60914	2.28392	2.18223	2.24133	2.32425	2.0684	2.66211	2.03346	2.16514	2.2539	2.06668	0.498393	0.285738	0.999997	8.0625	4.91667
Uber_peak_72712	chr3	144448379	144448678	intron (NM_001355234, intron 3 of 6)	intron (NM_001355234, intron 3 of 6)	121688	NM_011828	23908	NM_011828	ENSMUSG00000040151	Hs2st1	2OST|AW214369|Hs2st|mKIAA0448	heparan sulfate 2-O-sulfotransferase 1	protein-coding	1.61828	1.19478	1.33883	0.936084	1.14884	1.38092	1.25326	1.0378	1.31369	1.06559	1.21874	1.15858	0.611202	0.37079	0.999997	3.75083	2.41667
Uber_peak_90620	chr6	81952828	81953127	intron (NM_177884, intron 14 of 16)	intron (NM_177884, intron 14 of 16)	12972	NM_026490	56284	NM_026490	ENSMUSG00000030045	Mrpl19	9030416F12Rik|9130412E02Rik|D6Ertd157e|MRP-L15|RLX1|Rpml15	mitochondrial ribosomal protein L19	protein-coding	3.12947	2.89456	2.64624	2.93142	2.71133	3.04063	2.66324	3.20322	3.01029	3.30742	2.86506	2.66092	-0.151282	0.692584	0.999997	12.5992	8.08333
Uber_peak_82210	chr5	37102168	37102467	intron (NM_001347348, intron 4 of 20)	intron (NM_001347348, intron 4 of 20)	17081	NM_001347348	76071	NM_178394	ENSMUSG00000063646	Jakmip1	5830437M04Rik|C330021K24Rik|Gababrbp|Marlin-1	janus kinase and microtubule interacting protein 1	protein-coding	3.00904	2.9978	2.84731	3.08598	3.54252	2.89933	2.8392	2.86748	3.21789	3.55159	3.23035	2.97606	-0.162728	0.657298	0.999997	13.885	9.33333
Uber_peak_6678	chr1	162101299	162101598	intron (NM_001038619, intron 15 of 20)	intron (NM_001038619, intron 15 of 20)	96479	NR_040562	72753	NR_040562	ENSMUSG00000090260	2810442N19Rik	-	RIKEN cDNA 2810442N19 gene	ncRNA	1.78469	1.7322	1.69018	1.46584	1.73399	1.55185	1.40185	1.7609	1.87938	1.60078	1.61418	1.49874	0.134172	0.814628	0.999997	4.78583	3.04167
Uber_peak_75544	chr4	56627097	56627396	Intergenic	Intergenic	114179	NM_025271	11471	NM_025271	ENSMUSG00000070980	Actl7b	Gm26657|Tact1	actin-like 7b	protein-coding	1.49775	1.44933	1.06162	1.36265	1.83521	1.18419	1.21682	1.09786	1.28597	1.01406	1.19766	1.31063	1.2845	0.062977	0.999997	3.7225	2.375
Uber_peak_64881	chr2	146745779	146746078	Intergenic	Intergenic	-109952	NM_001033298	228730	NM_001033298	ENSMUSG00000074749	Kiz	Gm114|Ncrna00153|Plk1s1	kizuna centrosomal protein	protein-coding	4.69877	4.79716	4.58672	4.29036	4.43135	4.42117	4.20743	4.39841	4.32053	4.43137	4.03004	4.5106	0.368847	0.110019	0.999997	36.0017	22.8333
Uber_peak_98958	chr7	128418235	128418534	promoter-TSS (NM_026418)	promoter-TSS (NM_026418)	-212	NM_026418	67865	NM_026418	ENSMUSG00000030844	Rgs10	2310010N19Rik	regulator of G-protein signalling 10	protein-coding	2.85821	2.54451	2.62316	2.4879	2.59819	2.74376	2.69131	2.53672	2.57416	2.48573	2.53124	2.81844	0.105742	0.794315	0.999997	9.80333	6.45833
Uber_peak_13377	chr10	101516978	101517277	Intergenic	Intergenic	-164360	NM_001205098	67569	NM_026243	ENSMUSG00000019888	Mgat4c	9130411I17Rik|GntIVh	MGAT4 family, member C	protein-coding	1.89229	1.93335	1.79353	1.74958	1.60148	2.12295	1.60226	2.36675	1.92462	1.79976	2.05432	1.95927	-0.420662	0.443481	0.999997	5.98583	3.91667
Uber_peak_4991	chr1	130726546	130726845	intron (NM_001162415, intron 1 of 15)	intron (NM_001162415, intron 1 of 15)	2558	NM_001162415	18640	NM_008825	ENSMUSG00000026409	Pfkfb2	4930568D07Rik	6-phosphofructo-2-kinase/fructose-2,6-biphosphatase 2	protein-coding	1.57102	2.02181	1.89828	1.91346	2.04782	1.83186	1.70209	1.97454	2.07375	1.61236	1.9963	2.18381	-0.206895	0.700759	0.999997	5.60833	3.875
Uber_peak_90999	chr6	87882876	87883175	Intergenic	Intergenic	-4915	NM_017477	54161	NM_017477	ENSMUSG00000030058	Copg1	AU019265|BC056168|Copg|D6Ertd71e|D6Wsu16e	coatomer protein complex, subunit gamma 1	protein-coding	3.20289	3.32138	3.50047	3.8513	3.52971	3.00804	3.40081	3.43484	3.16131	2.96191	3.75137	3.74666	-0.0271778	0.93713	0.999997	17.2208	11.8333
Uber_peak_25791	chr12	97875004	97875303	Intergenic	Intergenic	384306	NM_008079	14420	NM_008079	ENSMUSG00000021003	Galc	2310068B06Rik|A930008M05Rik|AW212969|AW413532|Gacy|twi|twitcher	galactosylceramidase	protein-coding	1.0295	1.10654	1.03181	1.13376	1.28691	1.13158	1.07267	1.19479	1.05184	0.978183	1.06019	1.33756	0.0203865	0.976001	0.999997	3.21917	2.125
Uber_peak_113585	chrX	162017607	162017906	intron (NM_001081052, intron 1 of 7)	intron (NM_001081052, intron 1 of 7)	141685	NM_001290526	195727	NM_001081052	ENSMUSG00000059493	Nhs	Gm389|Gm48|Nhs1|Xcat	NHS actin remodeling regulator	protein-coding	2.71583	2.71475	2.63734	2.42664	3.18422	2.56557	2.56236	2.33328	2.6545	2.57529	2.59893	2.7691	0.357352	0.387832	0.999997	10.165	6.66667
Uber_peak_56431	chr19	27699728	27700027	Intergenic	L1MC5|LINE|L1	269840	NR_027987	107372	NM_175354		C030016D13Rik	AW413347	RIKEN cDNA C030016D13 gene	ncRNA	2.15518	2.1822	2.25192	2.06749	2.0072	1.90344	1.9509	2.44458	2.08094	2.13009	2.08273	2.11746	-0.142005	0.770362	0.999997	6.7475	4.20833
Uber_peak_72568	chr3	141465134	141465433	promoter-TSS (NM_009472)	promoter-TSS (NM_009472)	-281	NM_009472	22253	NM_009472	ENSMUSG00000059921	Unc5c	B130051O18Rik|Unc5h3|rcm	unc-5 netrin receptor C	protein-coding	4.95291	5.03843	5.1147	5.38394	5.30632	5.41321	4.97091	5.44099	5.23082	5.49268	5.2149	5.37278	-0.0933426	0.60914	0.999997	62.345	41.25
Uber_peak_93353	chr6	134035381	134035680	promoter-TSS (NM_001303102)	promoter-TSS (NM_001303102)	-170	NM_001303102	14011	NM_007961	ENSMUSG00000030199	Etv6	AW123102|AW557856|Tel	ets variant 6	protein-coding	3.73744	3.79305	3.40107	3.47697	3.78891	3.71623	3.77572	3.78407	4.17865	3.89023	3.58151	3.72316	-0.345338	0.231725	0.999997	21.8758	14.5
Uber_peak_94024	chr6	145121714	145122013	promoter-TSS (NM_008511)	promoter-TSS (NM_008511)	94	NM_008511	16970	NM_008511	ENSMUSG00000030263	Lrmp	D6Int3|D6Int4|D6Int5|D6Int7|D6Int8|Jaw1	lymphoid-restricted membrane protein	protein-coding	0.860667	1.03962	0.744208	0.788068	1.1162	1.05332	0.809373	0.900815	0.889247	0.914053	0.976938	1.00121	0.155819	0.830719	0.999997	2.78833	1.875
Uber_peak_3051	chr1	76634051	76634350	Intergenic	Intergenic	124640	NR_105761	102465175	NR_105761	ENSMUSG00000098611	Mir6343	Gm27304|mmu-mir-6343	microRNA 6343	ncRNA	3.57275	4.04035	3.90919	4.30198	3.89493	4.01355	4.04737	3.74476	4.26641	4.19199	3.81452	3.42417	0.0658061	0.816257	0.999997	25.4908	17
Uber_peak_29185	chr13	48655702	48656001	Intergenic	Intergenic	-7185	NM_007526	12022	NM_007526	ENSMUSG00000021381	Barx1	-	BarH-like homeobox 1	protein-coding	2.66141	2.88532	2.83212	2.59803	2.64405	2.59367	2.79885	2.47823	2.31359	2.87747	2.78007	2.79625	0.0385906	0.923878	0.999997	10.2342	6.75
Uber_peak_68522	chr3	55684987	55685286	intron (NM_030595, intron 47 of 57)	intron (NM_030595, intron 47 of 57)	-97374	NM_010750	17116	NM_010750	ENSMUSG00000056947	Mab21l1	AW047968	mab-21-like 1	protein-coding	1.92685	1.57682	1.72862	1.77238	2.08174	1.68549	1.98037	2.11677	1.69886	1.5448	1.74297	1.97847	-0.219627	0.690522	0.999997	5.31833	3.375
Uber_peak_85493	chr5	118327065	118327364	Intergenic	Intergenic	81987	NM_001081236	76792	NM_001081236	ENSMUSG00000032840	2410131K14Rik	-	RIKEN cDNA 2410131K14 gene	protein-coding	3.21387	3.31502	2.90287	2.88892	3.06568	3.236	3.21483	3.36671	2.97257	3.54716	3.18827	3.15206	-0.31857	0.358801	0.999997	14.8108	9.58333
Uber_peak_78549	chr4	127232046	127232345	intron (NM_198618, intron 8 of 11)	intron (NM_198618, intron 8 of 11)	-11589	NM_030252	80284	NM_030252	ENSMUSG00000042380	Smim12	BC003266	small integral membrane protein 12	protein-coding	3.91117	3.73535	3.31911	3.84987	3.78546	3.75782	3.91074	3.78051	3.60199	3.46977	3.53813	4.11094	-0.0136269	0.962769	0.999997	21.6292	14.2917
Uber_peak_44912	chr16	43036769	43037068	intron (NM_001285805, intron 2 of 10)	intron (NM_001285805, intron 2 of 10)	81338	NR_002445	170658	NR_002445		BC002163	-	NADH dehydrogenase Fe-S protein 5 pseudogene	pseudo	1.25084	1.42365	1.75615	1.51038	1.40014	1.15886	1.46973	1.3005	1.59899	1.47796	1.10003	1.0811	0.420441	0.522469	0.999997	4.33583	2.70833
Uber_peak_102975	chr8	77820184	77820483	Intergenic	Intergenic	-95881	NM_010332	13617	NM_010332	ENSMUSG00000031616	Ednra	AEA001|ET-AR|ETa|Gpcr10|Mhdaaea1	endothelin receptor type A	protein-coding	1.95648	1.71994	1.44781	1.63378	1.70861	1.7134	1.75937	1.94987	2.08483	1.58882	1.88129	1.48495	-0.467663	0.415531	0.999997	5.23917	3.5
Uber_peak_15979	chr11	32517270	32517569	3' UTR (NM_001361561, exon 2 of 2)	3' UTR (NM_001361561, exon 2 of 2)	10155	NM_027031	69306	NM_027031	ENSMUSG00000044056	Efcab9	1700007I06Rik|4930403C08Rik	EF-hand calcium binding domain 9	protein-coding	3.65974	4.10183	3.86437	4.07233	4.10004	4.06501	3.78306	3.83784	4.02257	4.08327	3.79114	4.21665	0.046661	0.859576	0.999997	25.3783	16.875
Uber_peak_53053	chr18	47098287	47098586	Intergenic	Intergenic	139560	NM_178377	69456	NM_178377	ENSMUSG00000042705	Commd10	2310003A05Rik|AU019438|DRWMS2|Tg(Vav1-icre)A2Kio|Vav-cre|Vav-iCre|Vav1-Cre|VavCre	COMM domain containing 10	protein-coding	2.45672	2.1332	2.10201	1.94077	2.4454	2.02066	1.9865	2.48644	2.03681	2.24647	2.23843	1.89341	0.12553	0.797643	0.999997	7.37083	4.54167
Uber_peak_41842	chr15	91000350	91000649	intron (NM_001109041, intron 1 of 35)	intron (NM_001109041, intron 1 of 35)	49452	NM_001109042	16564	NM_016705	ENSMUSG00000022629	Kif21a	-	kinesin family member 21A	protein-coding	2.42305	2.51292	2.33884	2.3782	2.08405	2.15469	2.50859	2.22404	2.17131	2.45155	2.4166	2.57274	-0.260589	0.564216	0.999997	7.925	5.33333
Uber_peak_53414	chr18	55441212	55441511	Intergenic	Intergenic	-448770	NM_001360787	269023	NM_175751	ENSMUSG00000052713	Zfp608	4932417D18Rik|D430007A19Rik|Znf608	zinc finger protein 608	protein-coding	1.5856	1.54045	1.2589	1.54296	1.63134	1.54023	1.40348	1.54395	1.91722	1.41016	1.37651	1.49476	-0.0760756	0.899884	0.999997	4.49583	3
Uber_peak_75444	chr4	53931460	53931759	Intergenic	Intergenic	105564	NM_028053	52076	NM_028053	ENSMUSG00000028420	Tmem38b	1600017F22Rik|AA437809|AV051057|D4Ertd89e|TRIC-B|mg33b	transmembrane protein 38B	protein-coding	3.93566	4.10434	3.57074	3.91242	3.67123	3.86479	3.88874	3.40613	3.85656	3.6092	3.55931	3.97243	0.239774	0.395816	0.999997	22.6717	15.0833
Uber_peak_105302	chr8	122760312	122760611	TTS (NR_151739)	TTS (NR_151739)	2300	NR_151739	382036	NR_151739		A530010L16Rik	BC032935|Gm1908|Gm45801	RIKEN cDNA A530010L16 gene	ncRNA	2.08791	1.75615	1.90945	1.90771	1.50861	1.66345	1.8798	2.28483	1.84385	1.4162	1.7221	1.51365	0.096587	0.868323	0.999997	5.8275	3.5
Uber_peak_44341	chr16	32638541	32638840	Intergenic	Intergenic	-5953	NM_016788	51789	NM_016788	ENSMUSG00000022791	Tnk2	Ack|Ack-1|Ack1|Cdgip|Pyk1	tyrosine kinase, non-receptor, 2	protein-coding	2.83953	2.91499	3.70277	2.95086	2.63104	2.53558	2.89869	3.30687	2.70653	3.16616	2.98164	2.82671	-0.0364379	0.928226	0.999997	13.3033	8.20833
Uber_peak_44009	chr16	26275487	26275786	Intergenic	Intergenic	96203	NM_016674	12737	NM_016674	ENSMUSG00000022512	Cldn1	AI596271	claudin 1	protein-coding	2.66155	2.42478	2.58631	2.51155	2.47147	2.21911	2.35648	2.60682	2.46049	2.44583	2.23991	2.4313	0.196254	0.64925	0.999997	8.77	5.45833
Uber_peak_46044	chr16	79058751	79059050	intron (NM_178855, intron 8 of 26)	intron (NM_178855, intron 8 of 26)	32197	NM_008941	19146	NM_008941	ENSMUSG00000022857	Tmprss15	Entk|Prss7	transmembrane protease, serine 15	protein-coding	2.3225	2.54294	2.87241	2.82578	2.86682	2.63015	2.77041	2.91328	3.11921	2.56559	2.90952	2.62651	-0.400265	0.322261	0.999997	10.6675	7.29167
Uber_peak_83929	chr5	89579779	89580078	intron (NM_133192, intron 3 of 3)	RLTR31A_Mm|LTR|ERVK	-36508	NR_037571	631105	NR_037571		Gm7056	Gm149	predicted gene 7056	ncRNA	2.59398	2.76263	2.68785	2.80708	2.84574	2.67837	2.61048	2.60539	2.56386	2.95708	2.89123	2.60818	0.0348724	0.929472	0.999997	10.5475	7.08333
Uber_peak_31810	chr13	106690199	106690498	Intergenic	Intergenic	246610	NM_001360897	76582	NM_029665	ENSMUSG00000042590	Ipo11	1700081H05Rik|2510001A17Rik|AI314624|AW555235|E330021B14Rik|Ranbp11	importin 11	protein-coding	3.24529	3.21032	2.95435	2.97253	3.41752	2.77641	2.77996	3.25201	3.10922	2.71798	2.85106	2.6232	0.524172	0.160795	0.999997	12.9475	8.08333
Uber_peak_88972	chr6	35346634	35346933	Intergenic	L1Md_F|LINE|L1	15937	NR_040526	73409	NR_040526	ENSMUSG00000107341	1700065J11Rik	-	RIKEN cDNA 1700065J11 gene	ncRNA	0	0	0	0	0	0	0	0	0	0	0	0		1	1	0	0
Uber_peak_104912	chr8	117881401	117881700	Intergenic	L1ME4b|LINE|L1	-79576	NM_001357233	68533	NM_026758	ENSMUSG00000031843	Mphosph6	1110001M01Rik|AA536809|C86426	M phase phosphoprotein 6	protein-coding	2.40019	2.15774	2.12025	2.48823	2.37405	2.35275	2.79544	2.19886	2.06602	2.19653	2.22104	2.48523	-0.0814683	0.861408	0.999997	8.04417	5.375
Uber_peak_99489	chr7	139454366	139454665	intron (NM_001355162, intron 2 of 15)	intron (NM_001355162, intron 2 of 15)	54021	NM_001355162	212111	NM_183144	ENSMUSG00000025477	Inpp5a	-	inositol polyphosphate-5-phosphatase A	protein-coding	3.02177	2.78333	3.17287	2.6372	3.03367	2.70225	2.84507	2.81142	2.85656	3.37618	2.6129	2.54581	0.0864225	0.82729	0.999997	12.1583	7.54167
Uber_peak_10051	chr10	34186576	34186875	intron (NM_172508, intron 1 of 5)	intron (NM_172508, intron 1 of 5)	20510	NM_172508	212898	NM_172508	ENSMUSG00000039497	Dse	6030499O08|AI480506|B130024B19Rik|DS-epi1|Sart2	dermatan sulfate epimerase	protein-coding	2.51388	2.6992	2.8655	2.48545	3.17543	2.6899	2.69448	2.51321	2.64516	2.97065	2.75917	2.82752	0.000840494	0.998328	0.999997	10.6592	7.04167
Uber_peak_58711	chr2	20898760	20899059	intron (NM_001128084, intron 3 of 24)	intron (NM_001128084, intron 3 of 24)	68812	NM_001081364	71435	NM_001081364	ENSMUSG00000036591	Arhgap21	5530401C11Rik|AA416458|ARHGAP10	Rho GTPase activating protein 21	protein-coding	4.43684	4.58573	4.40053	4.64136	4.58265	4.48354	4.64512	4.33549	3.89631	4.79216	4.27989	3.97055	0.282189	0.24495	0.999997	36.2525	23.25
Uber_peak_23608	chr12	45111855	45112154	Intergenic	RMER1B|Other|Other	-37521	NM_144552	217517	NM_144552	ENSMUSG00000046314	Stxbp6	BC024598|C85317	syntaxin binding protein 6 (amisyn)	protein-coding	1.45252	1.61851	1.56501	1.69757	1.81581	1.53243	1.74331	1.73873	1.70941	1.48734	1.66256	1.38171	-0.040566	0.943833	0.999997	4.75917	3.125
Uber_peak_113350	chrX	147527784	147528083	intron (NM_001081173, intron 1 of 20)	intron (NM_001081173, intron 1 of 20)	25695	NM_001356369	210297	NM_001081173	ENSMUSG00000031290	Lrch2	AI316885|mKIAA1495	leucine-rich repeats and calponin homology (CH) domain containing 2	protein-coding	1.79934	2.21373	2.36995	1.94112	1.95414	2.01597	1.81123	2.09145	2.31333	1.99796	2.15639	1.90048	0.0126047	0.980146	0.999997	6.51917	4.375
Uber_peak_49958	chr17	70713511	70713810	intron (NM_027712, intron 5 of 9)	intron (NM_027712, intron 5 of 9)	133117	NM_001164077	21815	NM_009372	ENSMUSG00000047407	Tgif1	AA959811|AI462167|Tgif	TGFB-induced factor homeobox 1	protein-coding	2.90374	2.43317	2.31451	2.462	2.5691	2.5937	2.79481	2.50692	2.61544	2.60891	2.61609	2.59329	-0.220361	0.596023	0.999997	9.54917	6.375
Uber_peak_5756	chr1	142055181	142055480	Intergenic	Intergenic	-1398928	NR_040604	75910	NR_040604	ENSMUSG00000102368	4930590L20Rik	-	RIKEN cDNA 4930590L20 gene	ncRNA	2.9394	3.07139	3.02558	3.33071	2.75142	2.63053	2.91417	3.15976	3.04411	3.11978	2.79194	2.97706	-0.0494689	0.893736	0.999997	12.93	8.375
Uber_peak_51812	chr18	23851219	23851518	intron (NM_153058, intron 2 of 6)	intron (NM_153058, intron 2 of 6)	47398	NM_153058	212307	NM_153058	ENSMUSG00000024277	Mapre2	AI314113|C820009F03Rik|D18Abb1e|EB1|EB2|RP1	microtubule-associated protein, RP/EB family, member 2	protein-coding	1.92467	2.06288	1.92862	2.18124	1.97304	1.69637	2.30917	2.21459	2.26432	2.01547	2.11389	2.16285	-0.848746	0.0969233	0.999997	6.615	4.5
Uber_peak_79758	chr4	142342480	142342779	Intergenic	Intergenic	-103228	NM_001109685	71529	NM_144531	ENSMUSG00000040606	Kazn	2310007B04Rik|9030409G11Rik|AI256607|AI666764|AW061099|Kaz|Kazrin	kazrin, periplakin interacting protein	protein-coding	1.5865	1.65083	1.58953	1.82041	1.94644	1.96124	1.69945	1.87223	1.58297	1.70758	1.90568	2.01627	-0.156863	0.7765	0.999997	5.30333	3.625
Uber_peak_20627	chr11	108325707	108326006	intron (NM_011101, intron 2 of 16)	intron (NM_011101, intron 2 of 16)	18032	NM_011101	18750	NM_011101	ENSMUSG00000050965	Prkca	AI875142|Pkca	protein kinase C, alpha	protein-coding	2.2072	2.39454	2.21225	1.95343	2.70935	1.95036	2.32193	2.08906	2.12921	2.25884	2.06357	1.90644	0.420572	0.391488	0.999997	7.3	4.54167
Uber_peak_101671	chr8	46089675	46089974	intron (NM_207213, intron 4 of 17)	intron (NM_207213, intron 4 of 17)	34322	NM_207213	102141	NM_207213	ENSMUSG00000038291	Snx25	AI661919|Gm1699|Gm173|Sbbi31	sorting nexin 25	protein-coding	1.90851	1.57492	1.723	1.66994	1.65848	1.89062	1.7947	1.56414	1.68093	1.54091	1.57465	1.62413	0.520103	0.352135	0.999997	4.8825	3.20833
Uber_peak_77823	chr4	114513197	114513496	intron (NM_001085549, intron 2 of 6)	MIR|SINE|MIR	106622	NM_001085549	666048	NM_001085549	ENSMUSG00000070867	Trabd2b	Gm12824|Hkat	TraB domain containing 2B	protein-coding	3.0999	2.73009	2.56455	2.51494	2.32035	2.58039	2.57761	2.76564	2.53118	2.92705	2.55685	2.84748	-0.154216	0.709654	0.999997	10.3642	6.625
Uber_peak_10602	chr10	46732154	46732453	Intergenic	MYSERV16_I-int|LTR|ERVK	487555	NR_028274	100302593	NR_028274	ENSMUSG00000095118	Snord14d	Gm23710	small nucleolar RNA, C/D box 14D	snoRNA	1.44523	1.10938	1.25328	1.04681	1.06034	1.0449	1.07522	1.19823	0.957733	1.08108	1.21003	0.97436	0.50367	0.460658	0.999997	3.31417	2
Uber_peak_5815	chr1	144406626	144406925	Intergenic	Intergenic	-157671	NM_015811	50778	NM_015811	ENSMUSG00000026358	Rgs1	BL34	regulator of G-protein signaling 1	protein-coding	4.61891	4.63621	4.63112	4.54447	5.02627	4.74745	4.76416	4.85946	4.87131	4.82129	4.825	4.82061	-0.19148	0.343553	0.999997	44.04	29.2083
Uber_peak_41434	chr15	84942878	84943177	TTS (NM_016714)	TTS (NM_016714)	8596	NR_037206	100526461	NR_037206	ENSMUSG00000080441	Mir1249	mir-1249|mmu-mir-1249	microRNA 1249	ncRNA	4.26475	4.2775	4.37924	4.54637	4.34731	4.79075	4.70025	4.79248	4.54675	4.49101	4.48991	4.22669	-0.129028	0.572278	0.999997	36.9583	24.4167
Uber_peak_41578	chr15	86409410	86409709	intron (NM_001358062, intron 8 of 9)	intron (NM_001358062, intron 8 of 9)	131884	NM_001358062	223754	NM_145476	ENSMUSG00000051864	Tbc1d22a	BC023106|D15Ertd781e	TBC1 domain family, member 22a	protein-coding	3.6915	3.52123	2.90817	3.32451	3.16327	3.15239	3.41304	3.54109	3.44972	3.43145	3.2657	3.04358	-0.101514	0.760596	0.999997	16.5325	10.6667
Uber_peak_105526	chr8	125027239	125027538	intron (NM_016909, intron 4 of 5)	intron (NM_016909, intron 4 of 5)	14347	NM_016909	53424	NM_016909	ENSMUSG00000056820	Tsnax	R74833|Trax	translin-associated factor X	protein-coding	2.39731	2.49787	2.6591	2.43702	2.25998	2.68305	2.56886	2.3985	2.14853	2.51202	2.62771	2.09417	0.292223	0.50905	0.999997	8.86417	5.83333
Uber_peak_58186	chr2	6667704	6668003	intron (NM_001160293, intron 2 of 13)	intron (NM_001160293, intron 2 of 13)	53809	NM_001310447	14007	NM_010160	ENSMUSG00000002107	Celf2	B230218O03|B230345P09Rik|C88023|CELF-2|CUG-BP2|Cugbp2|D230046B21Rik|Etr-3|Napor|Napor-2|mETR-3	CUGBP, Elav-like family member 2	protein-coding	3.25496	3.09121	3.04643	3.20357	2.86947	2.65098	2.93397	2.81539	3.11928	3.07816	2.96475	3.11929	0.0459844	0.89875	0.999997	13.1575	8.70833
Uber_peak_106188	chr9	20467076	20467375	Intergenic	LTR55|LTR|ERVL?	-7065	NM_001357809	22688	NM_011753	ENSMUSG00000063108	Zfp26	5033428C05Rik|KRAB15|Zfp-26|Zfp70|Zfp81-rs1|mKIAA4196|mkr-3|mszf14|mszf52	zinc finger protein 26	protein-coding	3.24918	3.38953	3.18798	2.91758	2.76661	3.03106	2.85904	2.80767	2.99832	3.07219	2.69051	3.05317	0.467267	0.199723	0.999997	13.2975	8.5
Uber_peak_70995	chr3	106496201	106496500	intron (NM_001093754, intron 8 of 11)	intron (NM_001093754, intron 8 of 11)	10310	NM_028110	72121	NM_028110	ENSMUSG00000027901	Dennd2d	2010308M01Rik|AI451421	DENN/MADD domain containing 2D	protein-coding	1.31015	1.16932	1.51721	1.29589	1.34705	1.11195	1.23738	1.24759	1.21515	1.14419	1.61472	1.57903	-0.33872	0.606779	0.999997	3.52333	2.54167
Uber_peak_7723	chr1	180225913	180226212	TTS (NM_001128605)	TTS (NM_001128605)	19888	NM_011183	19165	NM_011183	ENSMUSG00000010609	Psen2	ALG-3|Ad4h|Alg3|PS-2|PS2|Psnl2|STM2	presenilin 2	protein-coding	2.79944	2.93755	2.96278	2.50565	2.50141	2.77269	3.03216	2.64149	2.59481	2.49921	2.82708	3.13929	-0.148653	0.712185	0.999997	11.0358	7.375
Uber_peak_21065	chr11	115765230	115765529	promoter-TSS (NM_028014)	promoter-TSS (NM_028014)	-54	NM_028014	71947	NM_028014	ENSMUSG00000020747	Tmem94	2310067B10Rik|Kiaa0195|mKIAA0195	transmembrane protein 94	protein-coding	5.87458	5.69341	5.5741	5.45824	5.04979	5.79194	5.62072	5.14444	5.4146	5.65053	5.55994	5.74561	0.0778787	0.655607	0.999997	78.0742	51.8333
Uber_peak_76144	chr4	72316776	72317075	Intergenic	Intergenic	115681	NR_027923	68285	NR_027923		C630043F03Rik	AI851307	RIKEN cDNA C630043F03 gene	ncRNA	3.74198	3.44746	3.27629	3.19782	3.73422	3.41707	3.80811	3.73053	3.81764	3.53362	3.11799	3.3992	-0.221184	0.489835	0.999997	18.79	12
Uber_peak_26823	chr12	111562535	111562834	Intergenic	B3|SINE|B2	11718	NR_045295	100504687	NR_045295	ENSMUSG00000096995	2810029C07Rik	AU017849	RIKEN cDNA 2810029C07 gene	ncRNA	2.55351	2.71346	2.87843	2.3546	2.62648	2.49423	2.88373	2.36158	2.51501	2.42418	2.35535	2.24521	0.394453	0.359592	0.999997	9.185	5.83333
Uber_peak_41724	chr15	88862055	88862354	promoter-TSS (NM_145478)	promoter-TSS (NM_145478)	10	NM_145478	223775	NM_145478	ENSMUSG00000035828	Pim3	BC026639|Kid1	proviral integration site 3	protein-coding	5.7087	5.69231	5.53679	5.77768	5.84301	5.71952	5.73643	5.78017	5.66471	5.76666	5.71488	5.71262	-0.0130386	0.930481	0.999997	86.1133	56.7083
Uber_peak_79668	chr4	141161475	141161774	intron (NM_172518, intron 1 of 9)	intron (NM_172518, intron 1 of 9)	13702	NM_172518	213499	NM_172518	ENSMUSG00000028920	Fbxo42	6720460I06Rik|mKIAA1332	F-box protein 42	protein-coding	1.84513	1.60192	1.75135	1.5256	1.57236	1.52329	1.73953	2.03068	1.62318	1.98656	1.59942	1.82079	-0.791057	0.171481	0.999997	5.24833	3.25
Uber_peak_544	chr1	20867506	20867805	Intergenic	LTR16B|LTR|ERVL	22818	NR_040492	77741	NR_040492	ENSMUSG00000097934	6720483E21Rik	-	RIKEN cDNA 6720483E21 gene	ncRNA	1.80952	1.84487	1.71496	1.74145	1.86343	1.4865	1.52346	1.42854	2.22163	1.5306	1.48958	1.4241	0.524169	0.383435	0.999997	5.07833	3.375
Uber_peak_6588	chr1	160079258	160079557	TTS (NM_001162896)	TTS (NM_001162896)	-1422	NR_038031	75255	NR_038030	ENSMUSG00000026729	4930562F07Rik	-	RIKEN cDNA 4930562F07 gene	ncRNA	1.96593	2.49199	2.16658	1.99675	2.12121	2.2819	2.27673	1.92773	2.00916	2.1365	2.15007	1.9575	0.364863	0.453885	0.999997	6.85833	4.54167
Uber_peak_109778	chr9	87985414	87985713	Intergenic	Intergenic	-254303	NM_023814	76365	NM_023814	ENSMUSG00000032419	Tbx18	2810012F10Rik|2810404D13Rik	T-box18	protein-coding	1.55692	1.7199	1.87024	1.63298	1.92045	1.71329	1.58037	1.84495	1.72744	1.76856	1.75686	1.84061	-0.0777614	0.887046	0.999997	4.85917	3.20833
Uber_peak_30530	chr13	81862178	81862477	Intergenic	MLT1A0|LTR|ERVL-MaLR	79080	NM_007684	12626	NM_007684	ENSMUSG00000021537	Cetn3	MmCEN3	centrin 3	protein-coding	2.13119	1.97828	1.9266	1.97239	1.8504	2.20573	2.01875	2.61107	2.49532	2.02831	2.32509	2.97955	-1.59566	0.0037149	0.999997	7.33417	5.20833
Uber_peak_47539	chr17	12725403	12725702	intron (NM_010515, intron 9 of 47)	intron (NM_010515, intron 9 of 47)	-15759	NR_002853	104103	NR_002853	ENSMUSG00000078247	Airn	2810051F02Rik|2810434M15Rik|AI256653|AI597500|AW049873|Air|B930018I07Rik|D17Ertd663e|IGF2RAS	antisense Igf2r RNA	ncRNA	2.13394	2.50821	2.33308	2.4402	2.39212	2.14836	2.43402	2.4286	2.16505	2.29503	2.74895	2.11623	-0.174691	0.704096	0.999997	8.07417	5.5
Uber_peak_91531	chr6	97216241	97216540	intron (NM_022992, intron 1 of 2)	intron (NM_022992, intron 1 of 2)	5598	NM_022992	65106	NM_022992	ENSMUSG00000035199	Arl6ip5	5930404D22Rik|AV001879|Aip-5|Gtrap3-18|addiscin	ADP-ribosylation factor-like 6 interacting protein 5	protein-coding	2.43657	2.20322	2.08574	2.01015	2.13667	1.92504	2.29181	2.05831	2.10167	2.37515	2.03843	2.0568	-0.0845977	0.861237	0.999997	6.99833	4.5
Uber_peak_64949	chr2	148429117	148429416	Intergenic	Intergenic	14269	NM_010740	17064	NM_010740	ENSMUSG00000027435	Cd93	6030404G09Rik|AA145088|AA4.1|AW555904|C1qr1|C1qrp|Ly68	CD93 antigen	protein-coding	1.93953	2.14848	1.84156	1.61577	1.77113	1.70519	2.15823	2.12684	2.11643	1.84572	2.0959	2.15617	-1.03657	0.055738	0.999997	6.0225	4.04167
Uber_peak_74557	chr4	36312618	36312917	intron (NM_001165999, intron 3 of 7)	intron (NM_001165999, intron 3 of 7)	332686	NR_030545	100124458	NR_030545	ENSMUSG00000077851	Mir876	Mirn876|mir-876|mmu-mir-876	microRNA 876	ncRNA	1.57818	1.43596	1.36879	1.36543	1.39925	1.53339	1.65913	1.53657	1.84238	1.40404	1.44527	1.57509	-0.713575	0.243701	0.999997	4.13	2.83333
Uber_peak_65250	chr2	154417191	154417490	Intergenic	Intergenic	-9256	NM_009228	20648	NM_009228	ENSMUSG00000027488	Snta1	AW228934|Snt1	syntrophin, acidic 1	protein-coding	2.85473	2.54124	2.70427	2.86014	2.49682	2.7406	2.81781	2.42717	2.57105	2.48255	2.47028	2.46832	0.48465	0.235203	0.999997	9.80417	6.45833
Uber_peak_69455	chr3	79818272	79818571	intron (NM_027495, intron 10 of 11)	intron (NM_027495, intron 10 of 11)	24241	NM_027495	70652	NM_027495	ENSMUSG00000027956	Tmem144	1110057I03Rik|5730537D05Rik	transmembrane protein 144	protein-coding	4.38731	4.2488	4.07562	4.52151	3.99959	4.71432	4.11527	4.85395	4.72824	4.73133	4.51615	4.11127	-0.270568	0.282442	0.999997	36.0417	23.8333
Uber_peak_72018	chr3	129901210	129901509	promoter-TSS (NM_009811)	promoter-TSS (NM_009811)	-56	NM_009811	12368	NM_009811	ENSMUSG00000027997	Casp6	CASP-6|Mch2	caspase 6	protein-coding	3.78345	3.36897	3.26164	3.12406	3.17924	3.55217	3.55354	3.56585	3.67504	3.62417	3.65777	3.55016	-0.453796	0.144623	0.999997	18.19	12.2083
Uber_peak_64344	chr2	136347690	136347989	intron (NM_001360382, intron 1 of 10)	intron (NM_001360382, intron 1 of 10)	40128	NM_001360382	241656	NM_172858	ENSMUSG00000039913	Pak7	2900083L08Rik|PAK-5|PAK-7|Pak5	p21 (RAC1) activated kinase 7	protein-coding	2.65372	2.74494	3.20188	2.37092	3.07412	2.85787	2.93859	2.95625	2.75578	2.67944	2.5788	2.87209	0.0952139	0.810878	0.999997	11.3742	7.16667
Uber_peak_690	chr1	23762841	23763140	exon (NM_172124, exon 1 of 4)	exon (NM_172124, exon 1 of 4)	1064	NM_172124	280645	NM_172124	ENSMUSG00000026156	B3gat2	GlcAT-S|Glcats	beta-1,3-glucuronyltransferase 2 (glucuronosyltransferase S)	protein-coding	4.79521	4.86315	4.84836	4.9047	4.678	4.73098	4.98207	5.17019	5.03933	4.73626	4.79854	5.20514	-0.265041	0.180275	0.999997	48.6583	32.125
Uber_peak_73866	chr4	13545013	13545312	Intergenic	Intergenic	-198140	NM_001111026	12395	NM_009822	ENSMUSG00000006586	Runx1t1	Cbfa2t1h|ETO|MTG8	RUNX1 translocation partner 1	protein-coding	1.04235	1.11862	1.35992	1.14529	1.07043	1.38008	0.882184	1.08613	1.23838	0.991275	1.28384	0.985657	0.668329	0.337324	0.999997	3.55667	2.41667
Uber_peak_56617	chr19	31288168	31288467	intron (NM_001013833, intron 3 of 17)	ORR1E|LTR|ERVL-MaLR	-71921	NR_002849	78103	NR_002849		8430431K14Rik	-	RIKEN cDNA 8430431K14 gene	ncRNA	1.46084	1.52998	2.05403	1.86123	1.83149	1.99393	1.48825	1.86196	1.26377	1.28797	1.45509	1.48698	1.61967	0.0106826	0.999997	5.1875	3.16667
Uber_peak_111572	chr9	122185067	122185366	intron (NM_133979, intron 12 of 12)	intron (NM_133979, intron 12 of 12)	67757	NM_001357776	20623	NM_133741	ENSMUSG00000038145	Snrk	2010012F07Rik|AI448042|AW547029|E030034B15|R74830|mKIAA0096	SNF related kinase	protein-coding	2.74765	2.90975	2.92452	2.53829	3.00293	2.99883	3.08359	3.29822	2.90421	3.03896	2.82667	3.08068	-0.465284	0.214284	0.999997	12.5417	8.04167
Uber_peak_21976	chr12	7978420	7978719	intron (NM_009693, intron 2 of 28)	intron (NM_009693, intron 2 of 28)	892	NM_009693	238055	NM_009693	ENSMUSG00000020609	Apob	AI315052|Apo B-100|apob-100|apob-48	apolipoprotein B	protein-coding	3.90493	3.99698	3.58752	4.24195	4.09036	3.80975	4.00963	4.16385	4.23758	3.89378	3.70757	3.71829	-0.00435587	0.987271	0.999997	25.2917	16.5417
Uber_peak_82166	chr5	36796596	36796895	promoter-TSS (NM_026242)	promoter-TSS (NM_026242)	9	NM_026242	67568	NM_026242	ENSMUSG00000055302	Mrfap1	9130413I22Rik|AL022827|Pam14	Morf4 family associated protein 1	protein-coding	4.5721	4.63085	4.75508	4.53633	4.8134	4.81661	4.48527	4.24691	4.69152	4.65147	4.61148	4.89515	0.104406	0.623844	0.999997	40.6508	27.1667
Uber_peak_56661	chr19	32365221	32365520	intron (NM_144792, intron 1 of 9)	intron (NM_144792, intron 1 of 9)	-16054	NM_001168525	208449	NM_144792	ENSMUSG00000040451	Sgms1	9530058O11Rik|AI841905|C80702|Mob|Sms1|Sor1|Tmem23	sphingomyelin synthase 1	protein-coding	2.90677	2.40604	2.8339	2.92201	2.82173	2.73484	2.6687	2.77115	3.05312	2.52638	3.19302	2.87281	-0.254139	0.522379	0.999997	11.0217	7.75
Uber_peak_73526	chr4	5664270	5664569	intron (NM_173426, intron 1 of 2)	L3|LINE|CR1	20329	NM_173426	242297	NM_173426	ENSMUSG00000049119	Fam110b	1700012H17Rik|5031405P22|AW049855	family with sequence similarity 110, member B	protein-coding	3.91953	3.6422	3.52308	3.43835	3.15103	3.32806	3.36504	3.20047	3.56032	3.26122	3.60125	3.36188	0.230133	0.468092	0.999997	17.7592	11.7917
Uber_peak_63653	chr2	123833517	123833816	Intergenic	Intergenic	-256303	NM_001290997	214968	NM_172537	ENSMUSG00000027200	Sema6d	1110067B02Rik|AA409156|D330011G23|mKIAA1479	sema domain, transmembrane domain (TM), and cytoplasmic domain, (semaphorin) 6D	protein-coding	1.84783	2.31151	2.05085	2.17912	2.00218	1.88384	1.84661	2.0319	2.05394	1.76326	2.04631	1.65786	0.593006	0.25111	0.999997	6.38167	4.16667
Uber_peak_58974	chr2	26586542	26586841	promoter-TSS (NM_001164564)	promoter-TSS (NM_001164564)	55	NM_001164564	353156	NM_178444	ENSMUSG00000026921	Egfl7	VE-statin|Zneu1	EGF-like domain 7	protein-coding	4.5826	4.5989	4.68059	4.65921	4.31928	4.81387	4.52676	3.99252	4.21328	4.86865	4.63131	4.77997	0.123851	0.58969	0.999997	39.0458	26.1667
Uber_peak_57973	chr2	3283870	3284169	promoter-TSS (NM_001290368)	promoter-TSS (NM_001290368)	-193	NM_001290369	18108	NM_008708	ENSMUSG00000026643	Nmt2	A930001K02Rik|AI605445|AU044698|hNMT-2	N-myristoyltransferase 2	protein-coding	6.13493	5.90826	6.13095	5.98052	6.13979	6.27905	6.11704	6.10696	5.89875	6.31526	6.24819	6.30372	-0.0925352	0.511901	0.999997	114.826	76.125
Uber_peak_52995	chr18	46209532	46209831	intron (NM_178872, intron 1 of 9)	intron (NM_178872, intron 1 of 9)	2926	NM_178872	28105	NM_178872	ENSMUSG00000033949	Trim36	D18Wsu100e|haprin	tripartite motif-containing 36	protein-coding	2.74221	2.89378	2.91273	2.52936	3.07286	2.85759	2.73906	2.86476	2.6188	3.01486	2.84993	2.58883	0.142589	0.7121	0.999997	11.3608	7.25
Uber_peak_77537	chr4	106581596	106581895	intron (NM_053272, intron 6 of 8)	intron (NM_053272, intron 6 of 8)	20707	NM_053272	74754	NM_053272	ENSMUSG00000034926	Dhcr24	2310076D10Rik|5830417J06Rik|mKIAA0018	24-dehydrocholesterol reductase	protein-coding	2.46182	2.06229	2.38888	1.78696	1.85891	2.03215	1.91804	1.99925	1.9693	1.7379	2.38562	2.23753	0.204914	0.695831	0.999997	6.78	4.54167
Uber_peak_100904	chr8	25685585	25685884	intron (NM_001081269, intron 13 of 22)	ORR1D1|LTR|ERVL-MaLR	-34314	NM_001293703	71910	NM_028000	ENSMUSG00000031570	Plpp5	1810019D05Rik|2310022A04Rik|AW045471|Ppapdc1|Ppapdc1b	phospholipid phosphatase 5	protein-coding	2.22645	2.16542	1.81591	1.97407	2.38448	2.05288	2.47701	2.21968	2.66382	2.2766	2.14642	2.10384	-0.806771	0.104353	0.999997	7.2575	4.91667
Uber_peak_104000	chr8	97733458	97733757	Intergenic	Intergenic	-1278280	NR_110579	100873092	NR_110579	ENSMUSG00000089819	Gm15679	-	predicted gene 15679	ncRNA	3.0622	2.97475	3.22248	3.0152	3.38704	3.01	3.09314	3.11475	3.41592	3.10931	3.14412	3.52851	-0.326381	0.343347	0.999997	14.2633	9.58333
Uber_peak_2600	chr1	65536528	65536827	Intergenic	Intergenic	225420	NM_139270	213527	NM_139270	ENSMUSG00000025946	Pth2r	Pthr2	parathyroid hormone 2 receptor	protein-coding	1.60058	1.6562	1.49528	1.48488	1.52782	1.73017	1.85724	1.77743	1.66572	1.86752	1.69731	1.60883	-0.788736	0.174012	0.999997	4.93	3.29167
Uber_peak_20719	chr11	109936823	109937122	intron (NM_001362749, intron 33 of 37)	intron (NM_001362749, intron 33 of 37)	58873	NM_001362749	27404	NM_013851	ENSMUSG00000020620	Abca8b	Abca8	ATP-binding cassette, sub-family A (ABC1), member 8b	protein-coding	1.56627	1.41963	1.67513	2.17196	1.6082	1.44647	1.57727	2.05568	1.45774	1.39003	1.73422	1.38279	0.278105	0.651923	0.999997	5.1975	3.33333
Uber_peak_65039	chr2	150947323	150947622	intron (NM_207204, intron 17 of 23)	intron (NM_207204, intron 17 of 23)	37878	NM_027014	69270	NM_027014	ENSMUSG00000027454	Gins1	2810418N01Rik|Gins4|PSF1|mKIAA0186	GINS complex subunit 1 (Psf1 homolog)	protein-coding	2.33278	2.02295	1.57545	1.91468	1.9468	1.98581	1.79489	1.74786	1.6761	1.89079	2.16568	1.79338	0.486408	0.368606	0.999997	6.17083	4.125
Uber_peak_94150	chr6	146978881	146979180	intron (NM_001170433, intron 4 of 27)	intron (NM_001170433, intron 4 of 27)	-24609	NM_001164236	73344	NM_028509	ENSMUSG00000040163	1700034J05Rik	-	RIKEN cDNA 1700034J05 gene	protein-coding	1.57914	1.80062	1.6825	1.26848	1.51445	1.36062	1.57766	1.53687	1.46164	1.49672	1.28855	1.57616	0.261119	0.664429	0.999997	4.38667	2.66667
Uber_peak_3534	chr1	86823224	86823523	intron (NM_153530, intron 6 of 20)	intron (NM_153530, intron 6 of 20)	119569	NM_153530	208718	NM_153530	ENSMUSG00000053333	Dis3l2	4930429A22Rik|8030493P09Rik	DIS3 like 3'-5' exoribonuclease 2	protein-coding	2.56524	2.48901	2.4031	2.60703	2.46652	2.12843	2.34131	2.08124	2.06241	2.10717	2.21807	2.3392	0.861608	0.0607424	0.999997	8.15333	5.25
Uber_peak_40517	chr15	74283148	74283447	Intergenic	Intergenic	204349	NR_144499	102634630	NR_144499		Gm32168	-	predicted gene, 32168	ncRNA	1.62139	1.57954	2.09095	1.75348	1.42806	1.50158	1.63018	1.68727	1.60159	1.88876	1.7808	1.71573	-0.210949	0.713191	0.999997	5.12667	3.33333
Uber_peak_56475	chr19	28382580	28382879	intron (NM_175459, intron 4 of 10)	intron (NM_175459, intron 4 of 10)	-295495	NR_045330	320176	NR_045330	ENSMUSG00000097735	D930032P07Rik	-	RIKEN cDNA D930032P07 gene	ncRNA	2.66883	2.89161	2.75899	2.53604	2.65176	2.79047	2.80543	2.69193	2.62197	2.5354	2.63186	2.80284	0.106753	0.786579	0.999997	10.2483	6.70833
Uber_peak_53270	chr18	53283656	53283955	intron (NM_029394, intron 1 of 6)	MIR|SINE|MIR	38180	NM_029394	69226	NM_029394	ENSMUSG00000024535	Snx24	2810011K15Rik|5730433I16Rik|AI451341	sorting nexing 24	protein-coding	1.37029	1.22861	1.16594	1.15503	1.31086	0.967198	1.09341	1.21798	0.975078	1.19527	1.15602	0.885698	0.709126	0.300262	0.999997	3.2725	1.95833
Uber_peak_82634	chr5	49419753	49420052	Intergenic	MER58B|DNA|hAT-Charlie	-134243	NM_001199244	80334	NM_030265	ENSMUSG00000029088	Kcnip4	AV032399|Calp|Calp250|KChIP4|KChIP4a	Kv channel interacting protein 4	protein-coding	2.84289	2.68257	3.07912	3.04692	2.92588	2.61357	3.07273	2.88268	2.70481	2.69646	2.76298	2.68061	0.185734	0.62761	0.999997	11.5508	7.45833
Uber_peak_4079	chr1	95762319	95762618	Intergenic	Intergenic	-45950	NR_040479	75381	NR_040479	ENSMUSG00000100777	4930598F16Rik	-	RIKEN cDNA 4930598F16 gene	ncRNA	3.37229	3.06799	3.00805	3.09297	3.25321	3.20021	3.17322	3.22315	3.3833	3.12735	3.20479	3.34232	-0.184735	0.58028	0.999997	14.5183	9.70833
Uber_peak_95675	chr7	49121312	49121611	TTS (NR_154465)	TTS (NR_154465)	40697	NR_154465	108167511	NR_154465		9130015G15Rik	-	RIKEN cDNA 9130015G15 gene	ncRNA	3.86465	4.25869	4.31576	4.34445	3.70168	4.16393	4.46197	3.41878	3.61662	4.34573	4.31002	4.58486	-0.0921112	0.820537	0.999997	29.3017	20.0833
Uber_peak_17849	chr11	66524281	66524580	intron (NM_001034874, intron 1 of 4)	intron (NM_001034874, intron 1 of 4)	1696	NM_001034874	380702	NM_001034874	ENSMUSG00000053930	Shisa6	Gm879|ckamp52	shisa family member 6	protein-coding	3.15628	3.06494	3.23846	3.40584	3.16864	3.08479	3.39632	3.38433	2.98789	3.46601	3.06402	2.97388	-0.0562609	0.869183	0.999997	15.1708	9.70833
Uber_peak_85529	chr5	118666475	118666774	intron (NM_172424, intron 2 of 30)	(TG)n|Simple_repeat|Simple_repeat	105905	NM_172424	76199	NM_172424	ENSMUSG00000018076	Med13l	2210413I17Rik|6330591G05Rik|9030618F05Rik|Thrap2|Trap240L|mKIAA1025	mediator complex subunit 13-like	protein-coding	1.66855	1.62211	1.45954	1.70076	1.819	1.53622	1.74642	1.5112	1.45965	1.58431	1.52791	1.82314	0.1093	0.84878	0.999997	4.38167	2.95833
Uber_peak_89366	chr6	45395965	45396264	intron (NM_001004357, intron 1 of 23)	Lx8|LINE|L1	336053	NM_001004357	66797	NM_025771	ENSMUSG00000039419	Cntnap2	5430425M22Rik|Caspr2|mKIAA0868	contactin associated protein-like 2	protein-coding	1.94348	2.16589	2.1437	1.97594	2.09788	1.97278	2.25458	1.90428	2.34445	2.03295	2.18754	2.10232	-0.382236	0.436623	0.999997	6.41917	4.45833
Uber_peak_91335	chr6	92609729	92610028	intron (NM_001081146, intron 2 of 8)	intron (NM_001081146, intron 2 of 8)	-42512	NM_001134461	243548	NM_001081146	ENSMUSG00000030020	Prickle2	6230400G14Rik|6720451F06Rik|mpk2	prickle planar cell polarity protein 2	protein-coding	4.38456	4.15875	3.61011	3.96429	3.85576	4.11257	4.26892	4.05966	3.76873	3.76189	3.87157	4.06774	0.116363	0.66498	0.999997	26.2625	17.0833
Uber_peak_107446	chr9	44266581	44266880	intron (NM_001163742, intron 1 of 9)	intron (NM_001163742, intron 1 of 9)	1457	NM_001163743	270151	NM_178420	ENSMUSG00000032109	Nlrx1	BC034204|NOD9	NLR family member X1	protein-coding	3.83055	3.48579	3.32808	3.40148	3.49659	3.59034	3.5451	3.55597	2.93208	3.33827	3.65044	3.54173	0.179661	0.569552	0.999997	18.2617	11.9583
Uber_peak_51814	chr18	23862839	23863138	intron (NM_153058, intron 4 of 6)	intron (NM_153058, intron 4 of 6)	59018	NM_153058	212307	NM_153058	ENSMUSG00000024277	Mapre2	AI314113|C820009F03Rik|D18Abb1e|EB1|EB2|RP1	microtubule-associated protein, RP/EB family, member 2	protein-coding	2.44684	2.62145	2.54123	2.48238	2.31217	2.33633	2.5451	2.34394	2.80709	2.62794	2.56905	2.47044	-0.352142	0.408731	0.999997	9.145	6.20833
Uber_peak_77254	chr4	101692918	101693217	Intergenic	Intergenic	-24340	NM_010704	16847	NM_010704	ENSMUSG00000057722	Lepr	LEPROT|Leprb|Modb1|OB-RGRP|Obr|db|diabetes|obese-like|obl	leptin receptor	protein-coding	4.53901	4.17477	4.27182	4.35948	4.39988	4.17487	3.79547	4.42549	4.05157	4.66395	4.38051	3.62177	0.211933	0.422319	0.999997	31.94	20.4583
Uber_peak_79819	chr4	145096759	145097058	intron (NM_001276465, intron 42 of 69)	intron (NM_001276465, intron 42 of 69)	93758	NM_001276502	230895	NM_001033190	ENSMUSG00000020220	Vps13d	-	vacuolar protein sorting 13D	protein-coding	3.13405	3.32168	2.97496	3.35811	3.38594	3.58574	3.15905	3.73227	3.09971	3.56921	3.29202	2.87956	0.0242203	0.943875	0.999997	16.3708	10.5
Uber_peak_13886	chr10	113368081	113368380	Intergenic	Intergenic	-439204	NM_001033474	382423	NM_001033474	ENSMUSG00000074748	Atxn7l3b	4921506J03Rik|6230409E21Rik|AI315132	ataxin 7-like 3B	protein-coding	3.14142	3.45225	3.90523	3.25939	3.60959	3.30732	3.16578	3.28747	3.22549	3.4204	3.06511	2.80848	0.654614	0.0536398	0.999997	16.4575	10.25
Uber_peak_58692	chr2	20407139	20407438	intron (NM_001081006, intron 2 of 21)	intron (NM_001081006, intron 2 of 21)	-102759	NM_029895	208618	NM_029895	ENSMUSG00000036617	Etl4	6620402G01Rik|9430077C05Rik|BC026657|E330027G05Rik|Etl-4|Skt	enhancer trap locus 4	protein-coding	1.99982	2.03791	1.90247	2.08681	2.155	1.76243	2.21493	2.08371	1.68254	2.07344	2.31129	2.13883	-0.410847	0.423037	0.999997	6.39333	4.33333
Uber_peak_61777	chr2	78959463	78959762	Intergenic	Intergenic	89934	NM_001356395	22193	NM_009454	ENSMUSG00000027011	Ube2e3	Ubce4|ubcM2	ubiquitin-conjugating enzyme E2E 3	protein-coding	3.22358	3.12896	3.15692	3.19698	3.1614	3.24466	2.82539	3.03264	3.47011	3.35453	3.23963	3.2208	-0.0540588	0.873438	0.999997	14.3267	9.70833
Uber_peak_93795	chr6	140219029	140219328	Intergenic	MTE2b-int|LTR|ERVL-MaLR	177621	NM_007605	12344	NM_007605	ENSMUSG00000041791	Capza3	510-4|Cappa3|Gsg3|Tex8|repro32	capping protein (actin filament) muscle Z-line, alpha 3	protein-coding	2.62874	2.55622	2.79871	2.75832	2.30463	2.69313	2.5609	2.5494	2.83539	2.90555	2.54195	2.55866	-0.0929294	0.820356	0.999997	10.0275	6.66667
Uber_peak_27304	chr13	8809024	8809323	intron (NM_001039388, intron 13 of 13)	L1Md_A|LINE|L1	61871	NM_001039389	207615	NM_172445	ENSMUSG00000021147	Wdr37	-	WD repeat domain 37	protein-coding	0	0	0	0	0	0	0	0	0	0	0	0		1	1	0	0
Uber_peak_108094	chr9	53990993	53991292	Intergenic	Intergenic	-15841	NM_177769	270162	NM_177769	ENSMUSG00000041986	Elmod1	4831417L10|AI428506|AI834991	ELMO/CED-12 domain containing 1	protein-coding	2.73865	3.08984	2.98563	2.45023	2.52537	3.02289	2.80485	2.86094	2.46538	3.01134	2.79696	2.86834	0.0426535	0.914559	0.999997	11.52	7.41667
Uber_peak_68245	chr3	51868689	51868988	intron (NM_001004176, intron 1 of 4)	intron (NM_001004176, intron 1 of 4)	207659	NM_174995	211666	NM_174995	ENSMUSG00000074604	Mgst2	GST2|MGST-II	microsomal glutathione S-transferase 2	protein-coding	1.20323	1.2764	1.31583	1.21069	1.45937	1.29627	1.14278	1.25065	1.39166	1.24665	1.61471	1.41876	-0.35955	0.577312	0.999997	3.40667	2.5
Uber_peak_105128	chr8	120549577	120549876	intron (NM_001145896, intron 1 of 15)	intron (NM_001145896, intron 1 of 15)	11030	NR_106159	102466849	NR_106159	ENSMUSG00000098280	Mir7687	Gm27573|mmu-mir-7687	microRNA 7687	ncRNA	3.83933	3.422	3.39401	3.23388	3.48841	3.69281	3.18825	4.15188	3.72541	3.95247	3.51676	3.4932	-0.336388	0.293031	0.999997	20.255	12.8333
Uber_peak_3203	chr1	80130638	80130937	Intergenic	Intergenic	83157	NM_173425	241128	NM_173425	ENSMUSG00000043230	Fam124b	A830043J08Rik	family with sequence similarity 124, member B	protein-coding	2.39472	2.41472	2.20664	2.29134	2.55478	2.2109	2.69676	2.17555	2.81578	2.57982	2.71929	2.18054	-0.682654	0.13501	0.999997	8.57083	6.04167
Uber_peak_74249	chr4	27979209	27979508	Intergenic	Intergenic	-833773	NM_001290434	13841	NM_010141	ENSMUSG00000028289	Epha7	Cek11|Ebk|Ehk3|Hek11|Mdk1	Eph receptor A7	protein-coding	2.0236	2.06093	2.12406	2.17918	1.85896	2.30663	2.08531	1.99823	2.32717	2.24846	1.77685	1.82634	0.182065	0.717777	0.999997	6.81833	4.45833
Uber_peak_74695	chr4	41497544	41497843	exon (NM_001085515, exon 2 of 2)	exon (NM_001085515, exon 2 of 2)	5382	NM_001085515	329828	NM_001085515	ENSMUSG00000046312	Myorg	AA408153|AI464131|AI604836|Gm762|Kiaa1161|NET37	myogenesis regulating glycosidase (putative)	protein-coding	1.99772	1.9451	1.90071	2.0104	2.24845	2.00705	2.21199	1.97128	2.02344	1.98888	2.30784	1.80156	-0.177452	0.723884	0.999997	6.14167	4.25
Uber_peak_59906	chr2	41061700	41061999	intron (NM_053011, intron 41 of 90)	intron (NM_053011, intron 41 of 90)	1385719	NR_105754	102465171	NR_105754	ENSMUSG00000098660	Mir6336	Gm27584|mmu-mir-6336	microRNA 6336	ncRNA	2.77528	2.5453	2.46119	2.5399	2.11544	2.10071	2.4699	2.56615	2.35256	2.24865	2.269	2.31693	0.2306	0.607822	0.999997	8.54333	5.375
Uber_peak_22102	chr12	10874190	10874489	Intergenic	Intergenic	-173474	NR_045860	71457	NR_045860	ENSMUSG00000113620	7420701I03Rik	-	RIKEN cDNA 7420701I03 gene	ncRNA	2.065	2.28519	2.06926	2.50624	2.32409	2.00284	2.22005	2.55291	2.64161	2.23118	2.11261	2.05081	-0.317896	0.50917	0.999997	7.77917	5.08333
Uber_peak_105015	chr8	119605076	119605375	promoter-TSS (NM_021441)	promoter-TSS (NM_021441)	15	NM_021441	21341	NM_021441	ENSMUSG00000031832	Taf1c	Tafi95|mTAFI95	TATA-box binding protein associated factor, RNA polymerase I, C	protein-coding	3.82422	3.88021	4.45925	3.76036	4.13334	4.20179	3.8619	4.20775	4.27365	3.97899	3.85247	3.95349	0.0636062	0.81092	0.999997	26.88	17.375
Uber_peak_11036	chr10	59982512	59982811	Intergenic	Intergenic	-20144	NM_026937	69090	NM_026937	ENSMUSG00000044475	Ascc1	1810015P09Rik|AI550520|ASC1p50|CGI-18	activating signal cointegrator 1 complex subunit 1	protein-coding	3.23719	3.13986	3.38171	2.76913	3.61154	2.83338	2.83898	3.0601	3.37342	3.18655	2.90399	2.76147	0.341951	0.359053	0.999997	14.2533	8.91667
Uber_peak_5046	chr1	131427559	131427858	intron (NM_001081011, intron 3 of 22)	intron (NM_001081011, intron 3 of 22)	99653	NM_001081011	14270	NM_019520	ENSMUSG00000026425	Srgap2	9930124L22Rik|AI448945|FBP2|Fnbp2|srGAP3	SLIT-ROBO Rho GTPase activating protein 2	protein-coding	1.71399	1.75866	1.71787	1.66517	1.86448	1.57996	1.52923	1.43493	1.67612	1.71619	1.94559	1.528	0.289361	0.610518	0.999997	4.575	3.16667
Uber_peak_102470	chr8	68793761	68794060	promoter-TSS (NM_001293792)	promoter-TSS (NM_001293792)	-19	NM_027590	70885	NM_027590	ENSMUSG00000031864	Ints10	4921521J11Rik|AI462004	integrator complex subunit 10	protein-coding	5.86672	5.61682	5.46516	5.88281	5.93653	5.959	5.51055	5.85621	5.82911	6.00145	5.67529	5.79889	0.0288838	0.854265	0.999997	90.5733	59.5417
Uber_peak_63439	chr2	119674836	119675135	promoter-TSS (NM_030112)	promoter-TSS (NM_030112)	-83	NM_030112	76246	NM_030112	ENSMUSG00000027304	Rtf1	2900005O08Rik|6530416A09Rik|AI853581|AU043144|AW553985|Gtl7|cbp82	RTF1, Paf1/RNA polymerase II complex component	protein-coding	5.06637	5.36235	5.22061	5.43388	5.77117	5.73382	5.16992	5.25379	5.169	5.43865	5.29332	5.4691	0.20847	0.245351	0.999997	67.8975	44.875
Uber_peak_29123	chr13	46888325	46888624	intron (NM_010617, intron 2 of 37)	intron (NM_010617, intron 2 of 37)	41244	NM_010617	16553	NM_010617	ENSMUSG00000021375	Kif13a	4930505I07Rik|mKIAA4109	kinesin family member 13A	protein-coding	2.15756	1.83907	1.9909	2.16359	1.73659	1.65594	1.6064	1.51873	1.57994	1.70681	1.78181	1.6051	1.345	0.0188492	0.999997	5.6675	3.625
Uber_peak_52908	chr18	44521656	44521955	intron (NM_001085373, intron 4 of 18)	intron (NM_001085373, intron 4 of 18)	-139860	NR_026853	626275	NR_026853	ENSMUSG00000097610	A930012L18Rik	-	RIKEN cDNA A930012L18 gene	ncRNA	3.29041	3.61614	3.36985	3.41205	3.46519	3.40594	3.16341	3.44806	3.16466	3.18003	2.84584	3.22268	0.606339	0.0638715	0.999997	16.2392	10.1667
Uber_peak_63759	chr2	125886220	125886519	intron (NM_175154, intron 2 of 9)	intron (NM_175154, intron 2 of 9)	20146	NM_001291002	69976	NM_175154	ENSMUSG00000027207	Galk2	2810017M24Rik|AI327030|Gk2	galactokinase 2	protein-coding	2.5606	1.89758	2.24155	1.89595	1.99599	1.97552	2.26204	2.02375	2.21879	2.34589	1.94094	1.84765	-0.0303961	0.952218	0.999997	7.12833	4.45833
Uber_peak_89970	chr6	57581118	57581417	intron (NM_025992, intron 1 of 22)	intron (NM_025992, intron 1 of 22)	275	NM_025992	67138	NM_025992	ENSMUSG00000029798	Herc6	1700121D12Rik|2510038N07Rik|4930427L17Rik|AI451296|CEB1|Herc5	hect domain and RLD 6	protein-coding	1.75238	1.89554	1.85813	1.79758	1.79688	1.71262	1.66472	1.9328	1.96326	1.85105	2.07308	1.92194	-0.464018	0.384201	0.999997	5.39917	3.70833
Uber_peak_11748	chr10	73391314	73391613	Intergenic	Intergenic	-304758	NR_040646	327768	NR_040646	ENSMUSG00000111994	A330049N07Rik	-	RIKEN cDNA A330049N07 gene	ncRNA	3.20587	3.51055	3.56821	3.51803	3.38119	3.30953	3.5117	3.66602	3.76287	3.03865	3.43308	3.02053	-0.0106122	0.974043	0.999997	17.3708	11.4167
Uber_peak_20661	chr11	108987306	108987605	Intergenic	Intergenic	67106	NM_015732	12006	NM_015732	ENSMUSG00000000142	Axin2	Axi1|Axil|Conductin	axin 2	protein-coding	3.37958	2.89574	2.66207	2.92315	2.91052	2.79836	2.66821	2.67132	2.38859	2.60518	3.0772	2.73818	0.618677	0.122244	0.999997	11.3958	7.5
Uber_peak_15500	chr11	22677414	22677713	Intergenic	L1_Mus3|LINE|L1	165280	NM_153596	103765	NM_153596	ENSMUSG00000049904	Tmem17	AI503894|AW049890	transmembrane protein 17	protein-coding	1.45608	1.41281	1.24326	1.33506	1.38908	1.3327	1.37028	1.28974	1.91971	1.37756	1.17615	1.07241	-0.16273	0.804783	0.999997	3.7575	2.54167
Uber_peak_96164	chr7	64709648	64709947	intron (NM_001291167, intron 3 of 13)	intron (NM_001291167, intron 3 of 13)	163243	NM_023239	66647	NM_023239	ENSMUSG00000070520	Nsmce3	5730494G16Rik|AI642138|BB044375|HCA4|Mageg1|Ndnl2|mage-g1	NSE3 homolog, SMC5-SMC6 complex component	protein-coding	3.29989	3.27027	3.07635	3.31868	3.06882	3.31284	3.5107	3.11638	3.28777	3.57947	3.42519	3.50736	-0.416678	0.200291	0.999997	16.2142	11.0417
Uber_peak_66355	chr2	171487260	171487559	Intergenic	Intergenic	475390	NR_040509	75655	NR_040509	ENSMUSG00000086823	1700028P15Rik	-	RIKEN cDNA 1700028P15 gene	ncRNA	2.32981	2.34536	2.14953	2.54256	2.09616	2.41811	2.27716	2.12491	2.16108	2.12946	2.02885	2.11748	0.67168	0.149709	0.999997	7.47917	4.875
Uber_peak_4908	chr1	128457032	128457331	Intergenic	Intergenic	-39765	NM_145507	226414	NM_145507	ENSMUSG00000026356	Dars	5730439G15Rik	aspartyl-tRNA synthetase	protein-coding	1.09296	1.16915	0.976931	1.10517	1.1222	1.00869	1.22832	1.48465	1.11272	1.491	1.19464	1.31594	-1.53388	0.0377295	0.999997	3.3725	2.16667
Uber_peak_41386	chr15	84393354	84393653	intron (NM_001163145, intron 4 of 4)	intron (NM_001163145, intron 4 of 4)	53107	NM_001347543	72301	NM_001163145	ENSMUSG00000062760	Shisal1	1810041L15Rik|Kiaa1644	shisa like 1	protein-coding	2.53226	2.11124	2.45284	2.3306	2.4226	2.58786	2.31224	2.24944	2.54857	2.24249	2.38225	2.45958	0.134539	0.760713	0.999997	8.265	5.58333
Uber_peak_72617	chr3	142395556	142395855	promoter-TSS (NM_001190855)	promoter-TSS (NM_001190855)	-9	NM_001190853	56376	NM_019808	ENSMUSG00000028273	Pdlim5	1110001A05Rik|AI987914|C87059|Enh|Enh1|Enh2|Enh3|LIM	PDZ and LIM domain 5	protein-coding	4.15568	4.27269	4.27435	4.43809	4.74162	4.4301	4.18209	4.30764	4.50129	4.76983	4.3165	3.94712	0.0557472	0.818425	0.999997	33.7783	22.125
Uber_peak_17807	chr11	66134901	66135200	intron (NM_001099633, intron 6 of 68)	intron (NM_001099633, intron 6 of 68)	-32985	NR_153847	100093714	NR_153847		Gm12296	-	predicted gene 12296	ncRNA	3.04157	2.87981	2.89336	3.03197	3.05419	2.7228	3.2226	2.83424	2.87593	2.66223	2.99618	2.56827	0.158632	0.674301	0.999997	11.9725	7.91667
Uber_peak_108945	chr9	66611712	66612011	Intergenic	Intergenic	-18746	NM_001302122	235441	NM_144937	ENSMUSG00000032376	Usp3	AA409661|BC017156	ubiquitin specific peptidase 3	protein-coding	4.22643	4.19391	4.57444	4.27997	4.18762	4.59572	4.53812	3.98902	4.38144	4.49342	4.53342	4.78089	-0.203697	0.387273	0.999997	34.5992	23.5833
Uber_peak_1316	chr1	38129745	38130044	promoter-TSS (NM_001359287)	promoter-TSS (NM_001359287)	-228	NM_001359287	56210	NM_019570	ENSMUSG00000026082	Rev1	1110027I23Rik|AU022044|Rev1l	REV1, DNA directed polymerase	protein-coding	5.07045	6.20918	5.88651	6.27987	5.91449	6.15207	5.44592	6.12492	5.91485	5.74894	6.0942	5.92525	0.113484	0.550111	0.999997	100.215	67.125
Uber_peak_92168	chr6	111995823	111996122	Intergenic	Intergenic	-214736	NR_027865	67336	NR_027865	ENSMUSG00000100219	1700054K19Rik	-	RIKEN cDNA 1700054K19 gene	ncRNA	2.63773	2.48132	2.72544	2.69062	2.43245	2.35018	2.33111	2.7596	2.36896	2.7127	2.41594	2.4861	0.141849	0.737353	0.999997	9.5675	6
Uber_peak_110378	chr9	102643848	102644147	Intergenic	Intergenic	17701	NM_181394	69010	NM_181394	ENSMUSG00000035048	Anapc13	1810004D07Rik|APC13|SWM1	anaphase promoting complex subunit 13	protein-coding	2.25868	2.19732	2.44028	2.165	2.11574	2.08429	2.56947	2.14479	2.45705	1.97119	2.40417	2.21623	-0.350353	0.458685	0.999997	7.19583	4.95833
Uber_peak_104383	chr8	106887869	106888168	intron (NM_145412, intron 1 of 3)	intron (NM_145412, intron 1 of 3)	5575	NM_145412	214987	NM_145412	ENSMUSG00000046691	Chtf8	5830457O10Rik|Ctf8|Derpc	CTF8, chromosome transmission fidelity factor 8	protein-coding	4.14726	4.19855	3.94304	3.43487	3.65493	4.06801	3.8449	4.00429	3.90446	3.81682	3.72099	3.88837	0.133653	0.62915	0.999997	24.3075	15.5833
Uber_peak_4577	chr1	120033069	120033368	intron (NM_001311077, intron 3 of 12)	intron (NM_001311077, intron 3 of 12)	26238	NM_001311077	319229	NM_001012322	ENSMUSG00000026387	Sctr	6530402O03Rik	secretin receptor	protein-coding	2.62961	2.5564	2.45342	2.34925	2.70441	2.42189	2.89446	2.65078	3.103	2.64726	2.59766	2.70076	-0.787512	0.0609419	0.999997	10.0508	6.79167
Uber_peak_10144	chr10	39239838	39240137	Intergenic	Intergenic	-76193	NM_001127376	327743	NM_001127376	ENSMUSG00000062074	Ccn6	Gm735|WISP-3|Wisp3	cellular communication network factor 6	protein-coding	3.76698	3.76667	3.57832	3.83656	4.28688	3.8715	3.75365	3.41447	3.58046	3.91701	3.95576	3.79889	0.192045	0.497406	0.999997	22.4425	15.0833
Uber_peak_14521	chr10	126815822	126816121	Intergenic	Intergenic	-22261	NR_131015	75813	NR_131015	ENSMUSG00000112832	4930484H19Rik	-	RIKEN cDNA 4930484H19 gene	ncRNA	4.15083	4.53101	4.16164	4.48021	4.60727	4.56553	4.26936	4.58946	4.74955	4.78334	4.32768	4.52957	-0.186702	0.416581	0.999997	36.2083	24
Uber_peak_96562	chr7	74422051	74422350	intron (NM_001038643, intron 2 of 10)	intron (NM_001038643, intron 2 of 10)	132580	NM_023908	108116	NM_023908	ENSMUSG00000025790	Slco3a1	5830414C08Rik|Anr1|MJAM|OATP-D|R75096|Slc21a11	solute carrier organic anion transporter family, member 3a1	protein-coding	1.64629	1.50148	1.85063	1.69806	1.6889	1.84823	1.65405	1.71286	1.78888	1.47151	1.67208	2.11288	-0.166961	0.768139	0.999997	4.93083	3.375
Uber_peak_100636	chr8	20122174	20122473	Intergenic	CpG	175109	NR_030708	547150	NR_030708	ENSMUSG00000071796	6820431F20Rik	-	cadherin 11 pseudogene	pseudo	5.84665	5.68759	5.36404	5.47214	5.76298	5.38354	5.53482	5.26502	5.86464	5.60522	5.27846	5.23182	0.136591	0.441677	0.999997	76.0525	49.5833
Uber_peak_59215	chr2	29497547	29497846	intron (NM_001290489, intron 3 of 6)	intron (NM_001290489, intron 3 of 6)	-22402	NR_105753	102465170	NR_105753	ENSMUSG00000098539	Mir133c	Gm27865|mmu-mir-133c	microRNA 133c	ncRNA	2.42431	2.27131	2.51573	2.23542	2.39895	2.56723	2.29011	2.22469	2.39503	2.45292	2.11239	2.36486	0.32591	0.463706	0.999997	8	5.16667
Uber_peak_59102	chr2	28205424	28205723	promoter-TSS (NM_019498)	promoter-TSS (NM_019498)	-116	NM_019498	56177	NM_019498	ENSMUSG00000026833	Olfm1	AMY|AW742568|Noe1|OlfA|Pancortin|Pancortin3	olfactomedin 1	protein-coding	4.30196	4.30924	4.46129	4.53357	4.38765	4.42997	4.59139	4.68012	4.21571	4.40271	4.62054	4.48458	-0.148689	0.507088	0.999997	35.51	23.5417
Uber_peak_77902	chr4	116413121	116413420	intron (NM_001369062, intron 3 of 28)	intron (NM_001369062, intron 3 of 28)	50911	NM_008641	17776	NM_008641	ENSMUSG00000003810	Mast2	MAST205|Mtssk	microtubule associated serine/threonine kinase 2	protein-coding	1.31199	1.17463	0.885099	1.01602	1.02703	0.921541	1.22336	1.04232	1.19659	0.950084	1.10627	1.13483	-0.343503	0.624636	0.999997	3.21083	2.16667
Uber_peak_90827	chr6	85280953	85281252	intron (NM_178639, intron 6 of 13)	intron (NM_178639, intron 6 of 13)	52320	NM_178639	94282	NM_178639	ENSMUSG00000033720	Sfxn5	C230001H08Rik	sideroflexin 5	protein-coding	2.34591	2.46794	2.79628	2.26498	2.69946	2.69012	2.62931	2.43875	2.77475	2.71276	2.69898	3.10773	-0.571453	0.17772	0.999997	9.7775	6.79167
Uber_peak_2973	chr1	75339292	75339591	Intergenic	Intergenic	-20851	NM_010043	13346	NM_010043	ENSMUSG00000026208	Des	-	desmin	protein-coding	2.9765	3.17114	3.06198	3.05631	2.79235	3.21082	3.19365	3.02355	3.01869	2.96408	3.02589	2.94628	0.0670755	0.84873	0.999997	13.1125	8.70833
Uber_peak_8862	chr10	8590214	8590513	Intergenic	Intergenic	-71538	NM_177387	338362	NM_177387	ENSMUSG00000047712	Ust	D930010O20Rik|UA2OST	uronyl-2-sulfotransferase	protein-coding	3.33217	3.4278	3.02469	3.44848	3.43333	3.62477	3.13853	3.56746	3.26101	3.39933	3.4525	3.32094	0.0928611	0.771209	0.999997	16.8158	11.125
Uber_peak_112733	chrX	95164160	95164459	intron (NM_001290384, intron 1 of 9)	intron (NM_001290384, intron 1 of 9)	2230	NM_001290385	236915	NM_001033329	ENSMUSG00000025656	Arhgef9	9630036L12Rik	CDC42 guanine nucleotide exchange factor (GEF) 9	protein-coding	3.04756	2.96161	3.2137	3.35276	3.59437	3.3468	3.27603	3.27304	3.09493	3.7479	3.44796	3.01894	-0.149361	0.662125	0.999997	15.7742	10.5
Uber_peak_23922	chr12	54405113	54405412	Intergenic	Intergenic	-13944	NR_033689	665239	NR_033689		Gm7550	EG665239|Gm666	predicted gene 7550	ncRNA	3.27682	3.1799	3.67322	3.24459	3.13166	3.29241	3.27303	3.65505	3.09155	3.2301	3.05206	3.21008	0.139631	0.67557	0.999997	16.1658	10.0833
Uber_peak_72844	chr3	146724374	146724673	Intergenic	Chap1_Mam|DNA|hAT-Charlie	-39038	NM_001368726	75015	NM_029144	ENSMUSG00000048652	4930503B20Rik	1700013A07Rik|1700095G21Rik|4930483N21Rik|Gm1652|Samd13	RIKEN cDNA 4930503B20 gene	protein-coding	2.0373	2.32195	2.48005	2.12203	2.19366	1.88325	1.93025	2.01242	2.06066	1.93934	2.12495	1.92864	0.674412	0.172977	0.999997	6.80667	4.375
Uber_peak_109684	chr9	85410732	85411031	Intergenic	Intergenic	-83731	NM_001160379	212943	NM_001160378	ENSMUSG00000032265	Tent5a	BAP014|D930050G01Rik|Fam46a	terminal nucleotidyltransferase 5A	protein-coding	3.64478	3.65845	3.84437	3.70888	3.82676	3.55566	3.85587	3.89371	4.06861	3.82933	3.68873	4.10725	-0.401439	0.148518	0.999997	22.38	14.875
Uber_peak_29870	chr13	59668230	59668529	intron (NM_001035122, intron 1 of 9)	MTD|LTR|ERVL-MaLR	7405	NM_027307	105348	NM_027307	ENSMUSG00000021556	Golm1	2310001L02Rik|AW125446|D030064E01Rik|GP73|Golph2|PSEC0257	golgi membrane protein 1	protein-coding	2.99268	2.90702	3.2963	2.88928	2.70769	3.32648	2.82349	3.45013	3.14912	3.28453	2.78056	3.14969	-0.17536	0.635887	0.999997	14.1467	8.95833
Uber_peak_13172	chr10	97450810	97451109	Intergenic	Intergenic	27481	NR_039547	100628616	NR_039547	ENSMUSG00000105557	Mir3966	mmu-mir-3966|mu-mir-3966	microRNA 3966	ncRNA	1.96791	2.00742	2.2525	1.73051	2.22299	1.81607	1.95027	2.3559	2.07271	1.67954	2.23625	1.67105	-0.0210974	0.968462	0.999997	6.60333	4.20833
Uber_peak_108572	chr9	61434146	61434445	Intergenic	Intergenic	61929	NM_001083928	21887	NM_009389	ENSMUSG00000032280	Tle3	2610103N05Rik|ESG|Grg3a|Grg3b|mKIAA1547	transducin-like enhancer of split 3	protein-coding	3.95422	3.61902	3.8024	3.61209	3.35692	3.24394	3.70992	3.41241	2.94495	3.73028	3.05722	3.60863	0.371862	0.262423	0.999997	19.4008	12.0417
Uber_peak_50105	chr17	73626956	73627255	intron (NM_027864, intron 1 of 14)	intron (NM_027864, intron 1 of 14)	83346	NM_027864	71685	NM_027864	ENSMUSG00000024064	Galnt14	0610033M06Rik	polypeptide N-acetylgalactosaminyltransferase 14	protein-coding	2.67438	2.59611	2.42529	2.52441	2.28373	2.58368	2.44733	2.31517	2.25177	2.12744	2.9103	2.51785	0.194046	0.663675	0.999997	8.6425	6.08333
Uber_peak_36098	chr14	77563873	77564172	intron (NM_172813, intron 7 of 18)	intron (NM_172813, intron 7 of 18)	-57154	NR_033141	629678	NM_001037935	ENSMUSG00000067973	Gm6994	EG629678	predicted gene 6994	ncRNA	2.91216	2.90003	2.75581	2.74461	2.6389	2.92176	2.5988	2.96224	3.00348	2.6874	2.80606	2.87787	-0.0207773	0.956498	0.999997	11.3167	7.41667
Uber_peak_78268	chr4	123305764	123306063	Intergenic	Intergenic	17766	NM_022033	64059	NM_022033	ENSMUSG00000076436	Oxct2a	Oxct|Oxct2|Scot|Scot-t1	3-oxoacid CoA transferase 2A	protein-coding	2.62705	2.55434	2.79768	2.63298	2.40839	3.02201	2.89042	2.33073	2.43998	2.49549	2.70046	2.76389	0.208131	0.617209	0.999997	10.075	6.875
Uber_peak_28379	chr13	34332772	34333071	intron (NM_001033167, intron 1 of 10)	intron (NM_001033167, intron 1 of 10)	12261	NM_001033167	73102	NM_001033167	ENSMUSG00000038267	Slc22a23	3110004L20Rik	solute carrier family 22, member 23	protein-coding	1.40968	1.75788	1.52247	1.65767	1.32206	1.40413	1.53199	1.58234	1.41491	1.44614	1.55633	2.18117	-0.594276	0.34336	0.999997	4.59333	3.20833
Uber_peak_94566	chr7	16957015	16957314	Intergenic	Intergenic	-2515	NM_001007569	71691	NM_001007569	ENSMUSG00000041141	Pnmal1	0710005I19Rik|4930488B01Rik|AI844408|Pnma8a|R74771	PNMA-like 1	protein-coding	4.4156	4.52749	4.22565	4.34094	4.11192	4.33313	4.68734	4.185	4.43934	4.40978	4.42575	4.34369	-0.154408	0.50187	0.999997	33.67	22.5417
Uber_peak_10280	chr10	40873920	40874219	intron (NM_027879, intron 1 of 14)	intron (NM_027879, intron 1 of 14)	9074	NM_027879	71713	NM_027879	ENSMUSG00000038446	Cdc40	1200003H23Rik|EHB3|PRP17	cell division cycle 40	protein-coding	1.73875	1.79125	2.03434	1.86332	1.891	1.69957	1.65126	1.69091	2.0915	1.75092	1.75573	2.06166	-0.0319644	0.95265	0.999997	5.215	3.54167
Uber_peak_52409	chr18	36039311	36039610	intron (NM_001167891, intron 3 of 9)	intron (NM_001167891, intron 3 of 9)	-66743	NR_015571	74966	NM_030089	ENSMUSG00000117852	4930471G03Rik	1700007N01Rik	RIKEN cDNA 4930471G03 gene	ncRNA	4.5985	4.87517	4.86452	4.91072	4.92969	4.9521	4.84693	4.88606	4.62963	5.14552	4.7134	4.61658	0.078578	0.697523	0.999997	46.8025	30.4583
Uber_peak_72936	chr3	149845021	149845320	Intergenic	Intergenic	570433	NR_040591	381482	NR_040591		Gm1653	-	predicted gene 1653	ncRNA	2.75496	2.34388	2.50598	2.46149	2.91916	2.83446	2.66574	2.60848	2.40325	2.45851	2.61657	2.44432	0.336179	0.419895	0.999997	9.43167	6.16667
Uber_peak_97487	chr7	97473073	97473372	Intergenic	Intergenic	-7734	NM_001358012	101861	NM_027256	ENSMUSG00000025133	Ints4	2610034N24Rik|AA692684|AW493223	integrator complex subunit 4	protein-coding	3.806	3.96863	3.87821	4.15771	3.63795	3.91737	4.34178	3.77764	3.86417	4.32999	4.36311	3.89028	-0.387953	0.152161	0.999997	26.1667	18
Uber_peak_1693	chr1	43637961	43638260	Intergenic	Intergenic	-92492	NM_024283	78896	NM_024283	ENSMUSG00000026051	Ecrg4	1500015O10Rik	ECRG4 augurin precursor	protein-coding	3.30662	3.27659	3.38574	3.47409	3.32951	3.15296	3.46643	3.46468	3.23785	3.48518	3.50712	2.82457	-0.0542393	0.869092	0.999997	16.4383	10.75
Uber_peak_70479	chr3	96842465	96842764	intron (NM_001146001, intron 1 of 8)	(TG)n|Simple_repeat|Simple_repeat	9940	NM_001146001	59020	NM_021517	ENSMUSG00000038298	Pdzk1	1700023D20Rik|2610507N21Rik|4921513F16Rik|AI267131|AI314638|AL022680|D3Ertd537e|NHERF-3|Pdzd1|mPDZK1|naPi-Cap1	PDZ domain containing 1	protein-coding	0	0	0	0	0	0	0	0	0	0	0	0		1	1	0	0
Uber_peak_25489	chr12	86947153	86947452	promoter-TSS (NM_001289432)	promoter-TSS (NM_001289432)	-41	NM_001364274	217732	NM_173735	ENSMUSG00000034157	Cipc	2310044G17Rik|AI842544|AI853744	CLOCK interacting protein, circadian	protein-coding	5.70151	6.0007	6.02476	5.99207	5.94188	6.34382	6.06924	6.20178	6.0873	6.46131	6.16188	6.39991	-0.264974	0.0748039	0.999997	114.414	76.3333
Uber_peak_112157	chrX	47202963	47203262	Intergenic	Intergenic	689501	NM_001358619	93761	NM_053123	ENSMUSG00000031099	Smarca1	5730494M04Rik|Snf2l	SWI/SNF related, matrix associated, actin dependent regulator of chromatin, subfamily a, member 1	protein-coding	1.23659	1.69774	1.46333	1.74541	1.38424	1.43666	1.5619	1.52111	1.4484	1.38989	1.56843	1.47377	0.0603989	0.920327	0.999997	4.30083	2.95833
Uber_peak_25858	chr12	98951353	98951652	intron (NM_198311, intron 7 of 14)	intron (NM_198311, intron 7 of 14)	30928	NM_029553	76260	NM_029553	ENSMUSG00000021013	Ttc8	0610012F22Rik|AV001447|BBS8	tetratricopeptide repeat domain 8	protein-coding	1.21289	1.27701	1.60703	1.1133	1.00656	1.11135	1.40952	1.14716	1.29726	1.14843	1.04731	1.04204	0.264357	0.696474	0.999997	3.655	2.25
Uber_peak_15072	chr11	8229873	8230172	Intergenic	Intergenic	434513	NM_001083587	319939	NM_001083587	ENSMUSG00000020422	Tns3	BC023928|F830010I22Rik|TEM6|Tens1	tensin 3	protein-coding	1.56616	1.42329	1.47039	1.25584	1.39987	1.15965	1.18779	1.42119	1.52088	1.38784	1.26508	1.46771	0.0167728	0.978632	0.999997	3.99167	2.54167
Uber_peak_29426	chr13	53442401	53442700	intron (NR_037991, intron 6 of 7)	intron (NR_037991, intron 6 of 7)	30230	NM_013601	17702	NM_013601	ENSMUSG00000021469	Msx2	BB122635|Hox-8|Hox8|Hox8.1	msh homeobox 2	protein-coding	3.00859	3.44161	3.01573	3.19554	2.82467	3.02214	3.28096	3.46585	2.9231	2.9249	2.85001	3.10377	0.023111	0.948788	0.999997	14.0725	8.875
Uber_peak_71468	chr3	117968753	117969052	Intergenic	Intergenic	-99966	NM_029655	76561	NM_029655	ENSMUSG00000028007	Snx7	2510028H01Rik	sorting nexin 7	protein-coding	2.23605	2.00278	2.0644	1.90122	1.79794	1.97556	1.77183	1.93625	2.0665	2.11673	1.99767	2.02667	0.0404487	0.9361	0.999997	6.24333	4.08333
Uber_peak_97850	chr7	102250606	102250905	promoter-TSS (NM_019566)	promoter-TSS (NM_019566)	-637	NM_019566	56212	NM_019566	ENSMUSG00000073982	Rhog	2810426G09Rik|Arhg|Sid10750	ras homolog family member G	protein-coding	3.61817	3.56995	3.81288	3.25654	3.58886	3.66751	3.86389	3.86522	3.69968	3.59186	3.49529	3.5692	-0.182664	0.536308	0.999997	20.1375	13
Uber_peak_48781	chr17	35841261	35841560	promoter-TSS (NM_001010833)	promoter-TSS (NM_001010833)	-88	NM_001010833	240087	NM_001010833	ENSMUSG00000061607	Mdc1	6820401C03|AA413496|Nfbd1|mKIAA0170	mediator of DNA damage checkpoint 1	protein-coding	6.48763	6.2939	6.32092	6.40141	6.1134	6.50546	6.31867	6.40544	5.95002	6.41441	6.40871	6.24637	0.0869745	0.522669	0.999997	132.399	86.8333
Uber_peak_25759	chr12	95775364	95775663	intron (NM_201518, intron 1 of 1)	intron (NM_201518, intron 1 of 1)	83287	NM_201518	399558	NM_201518	ENSMUSG00000047414	Flrt2	-	fibronectin leucine rich transmembrane protein 2	protein-coding	1.95066	1.99728	2.32832	1.90128	2.30181	2.2006	2.11123	1.91186	2.21935	2.34425	1.94556	2.02825	0.0634973	0.897475	0.999997	6.76167	4.41667
Uber_peak_77044	chr4	98243579	98243878	Intergenic	Intergenic	139537	NM_053157	94043	NM_053157	ENSMUSG00000028563	Tm2d1	2310026L18Rik|AA990549|Bbp	TM2 domain containing 1	protein-coding	2.85704	2.61544	2.94322	2.89065	2.85265	2.69687	2.83747	2.98739	3.02505	2.63573	3.13872	2.76649	-0.273613	0.472715	0.999997	11.5625	7.875
Uber_peak_48207	chr17	28048496	28048795	intron (NM_181413, intron 14 of 24)	intron (NM_181413, intron 14 of 24)	31939	NM_013687	21463	NM_013687	ENSMUSG00000062859	Tcp11	D17Ken1|Tcp-11	t-complex protein 11	protein-coding	2.09477	2.21641	2.37356	2.49921	2.04423	1.85135	2.23072	2.18212	2.11433	1.90348	2.05041	2.37304	0.177241	0.716873	0.999997	7.10417	4.66667
Uber_peak_39859	chr15	61556775	61557074	Intergenic	Intergenic	217527	NR_040350	432956	NR_040350	ENSMUSG00000116031	D030024E09Rik	-	RIKEN cDNA D030024E09 gene	ncRNA	2.25216	2.36802	2.257	2.58304	2.09664	2.24276	2.3014	2.72744	2.53889	2.23131	2.63154	2.21878	-0.461564	0.314304	0.999997	8.27417	5.58333
Uber_peak_32397	chr13	117659592	117659891	intron (NM_010408, intron 2 of 7)	intron (NM_010408, intron 2 of 7)	57421	NM_010408	15165	NM_010408	ENSMUSG00000021730	Hcn1	Bcng1|C630013B14Rik|HAC2	hyperpolarization activated cyclic nucleotide gated potassium channel 1	protein-coding	3.66968	3.7816	3.16849	3.79313	3.71818	3.46277	3.56118	3.63653	3.68847	3.4684	3.52574	3.84859	-0.0185823	0.950231	0.999997	19.5017	13
Uber_peak_66132	chr2	167209534	167209833	intron (NM_008968, intron 6 of 9)	intron (NM_008968, intron 6 of 9)	-20865	NM_008420	16500	NM_008420	ENSMUSG00000050556	Kcnb1	Kcr1-1|Kv2.1|Shab	potassium voltage gated channel, Shab-related subfamily, member 1	protein-coding	2.08748	1.93806	2.09198	2.01656	2.14277	2.16418	2.14581	2.27776	2.18212	2.23439	2.38758	2.14393	-0.598873	0.21461	0.999997	6.85167	4.66667
Uber_peak_81053	chr5	16418106	16418405	Intergenic	Intergenic	-135240	NM_001289460	15234	NM_010427	ENSMUSG00000028864	Hgf	C230052L06Rik|HGF/SF|NK1|NK2|SF|SF/HGF	hepatocyte growth factor	protein-coding	1.52111	1.75694	1.52438	1.57952	1.56114	1.31582	1.62041	1.34112	1.66936	1.71181	1.86146	1.34458	-0.299221	0.621317	0.999997	4.38083	3.125
Uber_peak_99836	chr7	145283876	145284175	promoter-TSS (NM_146206)	promoter-TSS (NM_146206)	-14	NR_132644	233979	NM_146206	ENSMUSG00000048677	Tpcn2	D830047E22Rik|Gm35086	two pore segment channel 2	protein-coding	4.57557	4.18268	4.02014	3.90174	3.95063	3.8947	4.21615	4.2134	4.0949	3.88775	3.82037	3.76119	0.178836	0.501324	0.999997	27.2558	17.25
Uber_peak_64278	chr2	135029722	135030021	intron (NM_001145830, intron 3 of 31)	intron (NM_001145830, intron 3 of 31)	185745	NR_040517	78805	NR_040517	ENSMUSG00000085247	4930545L23Rik	-	RIKEN cDNA 4930545L23 gene	ncRNA	3.1985	3.03604	2.82654	2.67392	2.71299	3.04076	3.18276	2.75293	2.82704	2.89497	2.86606	3.06606	-0.0383647	0.918121	0.999997	12.335	8.16667
Uber_peak_68735	chr3	59948375	59948674	Intergenic	RMER17C-int|LTR|ERVK	-3785	NR_037189	676914	NR_037189	ENSMUSG00000070465	Gm9696	-	arylacetamide deacetylase-like 2 pseudogene	pseudo	2.13825	2.07941	2.23447	1.89217	2.29428	2.04878	2.02183	1.90237	2.06547	2.114	2.06803	2.25278	0.140661	0.772455	0.999997	6.66833	4.375
Uber_peak_109989	chr9	95521041	95521340	Intergenic	RMER19B2|LTR|ERVK	-9194	NM_026476	67958	NM_026476	ENSMUSG00000032407	U2surp	2610101N10Rik|AU023006|Sr140	U2 snRNP-associated SURP domain containing	protein-coding	3.07369	2.76498	2.85253	2.93888	2.92868	2.54491	2.89279	2.6915	2.77472	2.84155	3.13155	2.6087	0.0340109	0.92964	0.999997	11.145	7.5
Uber_peak_17370	chr11	58402096	58402395	Intergenic	Intergenic	-18866	NM_027239	69864	NM_027239	ENSMUSG00000013653	1810065E05Rik	AV047390	RIKEN cDNA 1810065E05 gene	protein-coding	2.96151	3.09246	2.88573	3.20512	3.21007	2.72248	3.3431	2.81611	2.74461	2.88096	2.9655	3.33988	-0.039316	0.91551	0.999997	13.09	8.75
Uber_peak_8450	chr1	192763489	192763788	intron (NM_144881, intron 1 of 11)	Tigger7|DNA|TcMar-Tigger	7581	NM_144881	226861	NM_144881	ENSMUSG00000037375	Hhat	2810432O22Rik|AI462858|AP-2CRE|Skn|Tg(TFAP2A-cre)1Will	hedgehog acyltransferase	protein-coding	1.455	1.40727	1.13817	1.32187	1.60455	1.14377	1.07526	1.18275	1.15356	1.27778	1.07777	1.07434	1.28416	0.0587665	0.999997	3.81917	2.29167
Uber_peak_4519	chr1	118810358	118810657	Intergenic	Intergenic	-143713	NR_105764	102465176	NR_105764	ENSMUSG00000098273	Mir6346	Gm27829|mmu-mir-6346	microRNA 6346	ncRNA	2.13345	2.07503	2.13829	2.12192	2.09229	1.96757	2.0179	1.89841	2.13594	1.8507	2.29169	2.31737	-0.0536309	0.91312	0.999997	6.32167	4.45833
Uber_peak_62309	chr2	93217017	93217316	intron (NM_183180, intron 5 of 9)	intron (NM_183180, intron 5 of 9)	29618	NM_001356536	277414	NM_001025246	ENSMUSG00000068735	Trp53i11	Tp53i11	transformation related protein 53 inducible protein 11	protein-coding	4.79034	4.90482	4.55729	4.33889	4.0212	4.43366	4.78118	4.35462	3.91209	4.48156	4.48164	4.48856	0.15407	0.530803	0.999997	37.265	24.125
Uber_peak_106442	chr9	25374186	25374485	Intergenic	Intergenic	-107262	NM_026189	67484	NM_026189	ENSMUSG00000036611	Eepd1	2310005P05Rik|AI481005	endonuclease/exonuclease/phosphatase family domain containing 1	protein-coding	1.7899	2.18002	2.08503	1.75025	1.72199	1.98225	1.79144	1.86095	2.13956	1.79995	1.73127	1.95821	0.176579	0.737792	0.999997	6.01417	3.95833
Uber_peak_47421	chr17	10870157	10870456	intron (NM_016694, intron 1 of 11)	intron (NM_016694, intron 1 of 11)	29947	NM_001317726	50873	NM_016694	ENSMUSG00000023826	Prkn	Park2	parkin RBR E3 ubiquitin protein ligase	protein-coding	2.49939	2.34625	2.13462	2.06719	1.95717	2.55762	2.56727	2.32181	2.31432	2.7667	2.35267	2.19759	-0.515693	0.277068	0.999997	8.27417	5.45833
Uber_peak_53120	chr18	49259354	49259653	Intergenic	Intergenic	-263786	NR_033785	67321	NR_033785	ENSMUSG00000100297	1700044K03Rik	-	RIKEN cDNA 1700044K03 gene	ncRNA	2.37426	2.80862	2.37919	2.78197	2.90225	2.51615	2.5831	2.95061	2.86035	2.43877	2.8681	2.6534	-0.270878	0.511531	0.999997	9.9275	6.75
Uber_peak_112310	chrX	57233537	57233836	intron (NM_001358573, intron 20 of 20)	intron (NM_001358573, intron 20 of 20)	21543	NM_011616	21947	NM_011616	ENSMUSG00000031132	Cd40lg	CD154|CD40-L|Cd40l|HIGM1|IGM|IMD3|Ly-62|Ly62|T-BAM|TRAP|Tnfsf5|Tnlg8b|gp39	CD40 ligand	protein-coding	3.06169	2.97304	3.28555	3.27397	2.9838	2.87654	2.81564	2.93764	3.24632	3.21821	2.8829	3.01755	0.136823	0.701138	0.999997	13.3567	8.75
Uber_peak_11763	chr10	74299550	74299849	intron (NM_001142747, intron 10 of 26)	intron (NM_001142747, intron 10 of 26)	477832	NM_001142743	11994	NM_023115	ENSMUSG00000052613	Pcdh15	BB078305|Gm9815|Ush1f|av|nmf19|roda	protocadherin 15	protein-coding	1.86567	1.61966	1.76799	1.88659	1.80895	2.02719	1.93465	1.94465	1.89904	2.09653	1.77893	1.76569	-0.291377	0.58327	0.999997	5.86583	3.83333
Uber_peak_88986	chr6	36004774	36005073	Intergenic	Intergenic	-383161	NM_203491	243764	NM_203491	ENSMUSG00000045613	Chrm2	AChR-M2|Chrm-2|M2	cholinergic receptor, muscarinic 2, cardiac	protein-coding	2.65957	2.58331	2.5806	2.44781	2.73771	2.51369	2.65203	2.68998	2.72939	2.59547	2.31014	2.26567	0.123909	0.767198	0.999997	9.53833	6
Uber_peak_76721	chr4	87769563	87769862	TTS (NM_027326)	TTS (NM_027326)	36611	NM_001286158	70122	NM_027326	ENSMUSG00000028496	Mllt3	2210011H10Rik|2610012I03Rik|3830408D16Rik|Af9|D4Ertd321e	myeloid/lymphoid or mixed-lineage leukemia; translocated to, 3	protein-coding	1.47203	1.71395	1.36429	1.53419	1.39527	1.4472	1.8149	1.85967	1.27338	1.19425	1.64675	1.39191	-0.271113	0.667086	0.999997	4.42667	2.83333
Uber_peak_16375	chr11	38737450	38737749	Intergenic	Zaphod3|DNA|hAT-Tip100	-217554	NR_040295	100502917	NR_040295		Gm12130	-	predicted gene 12130	ncRNA	2.03996	2.0698	1.9476	2.03435	2.09796	1.87794	1.92715	1.91453	2.18884	1.84927	1.62436	2.00758	0.349706	0.494873	0.999997	6.06167	3.875
Uber_peak_65249	chr2	154412028	154412327	Intergenic	RSINE1|SINE|B4	-4093	NM_009228	20648	NM_009228	ENSMUSG00000027488	Snta1	AW228934|Snt1	syntrophin, acidic 1	protein-coding	3.11334	3.16238	2.96056	3.16483	2.9481	3.15927	3.24848	3.33986	3.1303	2.72619	3.25144	3.35431	-0.224884	0.518857	0.999997	13.7908	9.29167
Uber_peak_111284	chr9	119005683	119005982	intron (NM_133710, intron 1 of 7)	intron (NM_133710, intron 1 of 7)	-25964	NR_029742	387218	NR_029742	ENSMUSG00000065513	Mir26a-1	Mirn26a|Mirn26a-1|miR-26a|mir-26a-1	microRNA 26a-1	ncRNA	2.95186	3.25667	3.03512	2.64547	2.57943	2.83912	2.85182	2.91387	2.73229	2.93299	3.15496	2.6336	0.0458568	0.90522	0.999997	12.1925	8
Uber_peak_25389	chr12	85668753	85669052	Intergenic	Intergenic	-17818	NM_016767	53314	NM_016767	ENSMUSG00000034266	Batf	B-ATF|SFA-2	basic leucine zipper transcription factor, ATF-like	protein-coding	2.08793	2.77428	2.36848	1.93298	2.03695	2.16549	2.14688	2.06527	1.85657	2.31189	2.1084	1.97654	0.612396	0.221513	0.999997	7.55417	4.75
Uber_peak_57324	chr19	46629695	46629994	intron (NM_001177813, intron 1 of 3)	intron (NM_001177813, intron 1 of 3)	6443	NM_001177813	226178	NM_146099	ENSMUSG00000047731	Wbp1l	D19Wsu162e|Opal1	WW domain binding protein 1 like	protein-coding	2.04152	2.06434	1.64318	1.43154	1.67902	1.62024	2.1475	1.81877	1.80586	2.15966	1.69298	2.07397	-0.877304	0.130132	0.999997	6.12167	3.91667
Uber_peak_72183	chr3	133496949	133497248	intron (NM_001040400, intron 2 of 10)	intron (NM_001040400, intron 2 of 10)	47292	NM_001346736	214133	NM_145989	ENSMUSG00000040943	Tet2	Ayu17-449|E130014J05Rik|mKIAA1546	tet methylcytosine dioxygenase 2	protein-coding	3.29791	3.70757	3.59203	3.44835	3.8271	3.27759	3.54027	3.82865	3.80017	3.38747	3.69387	3.42537	-0.186574	0.540148	0.999997	18.8992	12.4583
Uber_peak_93262	chr6	128091482	128091781	intron (NM_175414, intron 1 of 8)	intron (NM_175414, intron 1 of 8)	51947	NM_175414	109246	NM_175414	ENSMUSG00000030352	Tspan9	6720474K14Rik|9430079M16Rik|AU018597|Tspan-9	tetraspanin 9	protein-coding	2.75029	2.91149	3.00539	2.82363	2.91735	2.99994	3.35337	2.77088	2.84226	3.15908	2.82883	3.02112	-0.27758	0.454489	0.999997	12.3325	8.20833
Uber_peak_97193	chr7	89695074	89695373	intron (NM_181407, intron 1 of 13)	L1Md_T|LINE|L1	62405	NM_181407	109264	NM_181407	ENSMUSG00000030621	Me3	1700020C08Rik|B230207H15Rik	malic enzyme 3, NADP(+)-dependent, mitochondrial	protein-coding	0	0	0	0	0	0	0	0	0	0	0	0		1	1	0	0
Uber_peak_56002	chr19	16367146	16367445	intron (NM_008139, intron 5 of 6)	intron (NM_008139, intron 5 of 6)	-52291	NR_105832	102465218	NR_105832	ENSMUSG00000098718	Mir496b	Gm28028|mmu-mir-496b	microRNA 496b	ncRNA	3.13449	3.11072	3.28382	3.00225	2.79493	3.65066	3.14119	2.83656	3.08135	3.03371	2.88012	2.57543	0.633103	0.0884899	0.999997	13.9075	9.08333
Uber_peak_84941	chr5	111908172	111908471	Intergenic	Intergenic	-146593	NR_045833	269683	NM_207252	ENSMUSG00000085271	E130006D01Rik	Gm16018|Gm681	RIKEN cDNA E130006D01 gene	ncRNA	3.18562	3.09203	3.1934	2.86126	2.6489	3.31189	3.12866	3.08366	3.00912	3.52401	3.29003	3.18564	-0.355876	0.317358	0.999997	14.5225	9.70833
Uber_peak_4539	chr1	119087538	119087837	Intergenic	RSINE1|SINE|B4	-34068	NM_001081125	14633	NM_001081125	ENSMUSG00000048402	Gli2	-	GLI-Kruppel family member GLI2	protein-coding	3.60118	3.54845	3.34395	3.54613	3.51106	2.99344	3.49284	3.06018	3.31996	3.2229	3.37544	3.48952	0.199163	0.536874	0.999997	16.7383	11.125
Uber_peak_14955	chr11	5915406	5915705	promoter-TSS (NM_001287386)	promoter-TSS (NM_001287386)	-420	NM_001287386	103988	NM_010292	ENSMUSG00000041798	Gck	GLK|Gk|Gls006|HK4|HKIV|HXKP|Hlb62|MODY2	glucokinase	protein-coding	2.03921	1.89109	2.22988	2.19286	1.87581	2.18905	2.09985	2.01457	2.13674	1.94263	2.1255	2.31789	-0.125111	0.798812	0.999997	6.645	4.58333
Uber_peak_24205	chr12	64910766	64911065	Intergenic	Intergenic	-6996	NM_001025605	217648	NM_001025605	ENSMUSG00000047227	Gm527	-	predicted gene 527	protein-coding	2.90668	2.74803	2.58402	2.66888	2.64911	2.903	2.86693	2.58888	2.92834	2.45219	2.45508	2.5935	0.264126	0.510646	0.999997	10.6683	7
Uber_peak_21194	chr11	117108616	117108915	Intergenic	Intergenic	-6403	NM_001166506	74136	NM_028777	ENSMUSG00000020823	Sec14l1	1200017E04Rik|2810012L19Rik|Naa-35	SEC14-like lipid binding 1	protein-coding	2.02908	2.33205	2.56943	1.97302	2.08017	2.05178	2.33766	2.10892	1.80527	2.34999	2.37558	2.47327	-0.268155	0.588241	0.999997	7.50667	4.95833
Uber_peak_49956	chr17	70699722	70700021	intron (NM_027712, intron 5 of 9)	intron (NM_027712, intron 5 of 9)	138124	NM_001128181	224997	NM_027712	ENSMUSG00000003279	Dlgap1	4933422O14Rik|9630002F18|AI845682|AI848168|BB075781|D17Bwg0511e|GKAP/SAPAP|GKPA/SAPAP|Gkap|Sapap1|mKIAA4162	DLG associated protein 1	protein-coding	1.9902	1.93451	1.79609	1.47766	1.72469	1.90994	1.70299	1.74673	2.20587	1.88936	2.26368	2.18197	-0.877576	0.120689	0.999997	5.73667	4.16667
Uber_peak_90412	chr6	73470043	73470342	promoter-TSS (NM_025737)	promoter-TSS (NM_025737)	-525	NM_025737	66740	NM_025737	ENSMUSG00000056197	4931417E11Rik	-	RIKEN cDNA 4931417E11 gene	protein-coding	1.12668	1.41535	1.35708	1.50157	1.50244	1.49868	1.37283	1.52718	1.16137	1.46934	1.40462	1.07534	0.368363	0.563791	0.999997	4.05667	2.58333
Uber_peak_42680	chr15	102671027	102671326	promoter-TSS (NM_026468)	promoter-TSS (NM_026468)	-129	NM_026468	67942	NM_026468	ENSMUSG00000062683	Atp5g2	1810041M08Rik|Atp5mc2	ATP synthase, H+ transporting, mitochondrial F0 complex, subunit C2 (subunit 9)	protein-coding	5.91986	5.77948	5.93522	5.93851	5.89227	5.80763	5.91737	5.73989	5.68759	6.32402	5.9407	6.06837	-0.113097	0.457932	0.999997	99.1583	65.4583
Uber_peak_40052	chr15	66157347	66157646	intron (NM_152923, intron 1 of 14)	intron (NM_152923, intron 1 of 14)	129133	NM_152923	110862	NM_152923	ENSMUSG00000056258	Kcnq3	-	potassium voltage-gated channel, subfamily Q, member 3	protein-coding	1.95253	1.80176	2.15555	2.13793	2.10934	1.89836	2.26788	2.24562	1.91292	1.86296	2.19932	2.75625	-0.838553	0.111221	0.999997	6.74333	4.66667
Uber_peak_108571	chr9	61426559	61426858	Intergenic	Intergenic	54342	NM_001083928	21887	NM_009389	ENSMUSG00000032280	Tle3	2610103N05Rik|ESG|Grg3a|Grg3b|mKIAA1547	transducin-like enhancer of split 3	protein-coding	2.16894	2.56282	2.55943	2.74984	2.62628	2.62504	2.56227	2.57083	2.76895	2.64579	2.1562	2.41066	0.109514	0.799558	0.999997	9.59667	6.25
Uber_peak_92748	chr6	119015897	119016196	intron (NM_001256000, intron 3 of 46)	intron (NM_001256000, intron 3 of 46)	92449	NM_001159534	12288	NM_009781	ENSMUSG00000051331	Cacna1c	Cav1.2|Cchl1a1|D930026N18Rik|MBC|MELC-CC	calcium channel, voltage-dependent, L type, alpha 1C subunit	protein-coding	1.79913	1.6548	1.80346	1.65345	1.64067	1.65063	1.69567	1.42153	2.08813	1.42589	1.69615	1.41878	0.252341	0.666495	0.999997	4.87917	3.33333
Uber_peak_24751	chr12	76297832	76298131	intron (NM_138745, intron 16 of 27)	intron (NM_138745, intron 16 of 27)	-26910	NM_001101471	238276	NM_001101471	ENSMUSG00000021057	Akap5	3526401B18Rik|AKAP 150|AKAP-5|AKAP150|BB098886|Gm258|P150	A kinase (PRKA) anchor protein 5	protein-coding	2.33921	2.79407	2.24976	2.51452	2.30413	2.07838	2.29456	2.22968	2.53176	2.22453	2.47545	2.29256	0.154685	0.73382	0.999997	8.2125	5.58333
Uber_peak_23128	chr12	33632841	33633140	Intergenic	MER58A|DNA|hAT-Charlie	203366	NM_172253	28071	NM_172253	ENSMUSG00000020561	Twistnb	2410173G11|2810024J17Rik|D16Wsu83e	twist basic helix-loop-helix transcription factor 1 neighbor	protein-coding	2.37981	2.22362	2.56905	2.4369	2.81182	2.57002	2.57133	2.859	2.83624	2.35183	2.53972	2.41906	-0.300742	0.484103	0.999997	9.32083	6.08333
Uber_peak_33717	chr14	29519848	29520147	intron (NM_009785, intron 3 of 37)	intron (NM_009785, intron 3 of 37)	201867	NM_009785	12294	NM_009785	ENSMUSG00000021991	Cacna2d3	Cacnad3|alapha2delta3	calcium channel, voltage-dependent, alpha2/delta subunit 3	protein-coding	3.08948	3.27814	3.17437	3.1572	3.00543	3.31121	3.29696	3.14342	3.17854	3.19683	3.4136	3.34896	-0.220551	0.506676	0.999997	14.6492	10
Uber_peak_75928	chr4	65920371	65920670	intron (NM_207109, intron 7 of 22)	intron (NM_207109, intron 7 of 22)	315534	NM_001161782	69807	NM_053084	ENSMUSG00000051675	Trim32	1810045E12Rik|3f3|BBS11|Zfp117	tripartite motif-containing 32	protein-coding	1.78156	1.8329	1.88732	1.97743	2.03609	1.82196	1.78354	1.85214	1.83657	2.04025	1.86118	1.94986	0.00697246	0.989252	0.999997	5.52917	3.66667
Uber_peak_16125	chr11	35158631	35158930	intron (NM_011412, intron 1 of 35)	MLT1I|LTR|ERVL-MaLR	37324	NM_011412	20564	NM_011412	ENSMUSG00000056427	Slit3	Slil2|Slit1|b2b2362.1Clo	slit guidance ligand 3	protein-coding	2.94345	2.62822	2.79375	2.82728	2.8685	2.99087	2.83817	2.72847	2.50986	2.40324	2.91087	2.55258	0.493195	0.211115	0.999997	10.685	7.08333
Uber_peak_92695	chr6	118379500	118379799	Intergenic	Intergenic	39768	NM_194339	213895	NM_194339	ENSMUSG00000030138	Bms1	AA408648|AU020092|AU043373|BB007109|BC030906|Bms1l|mKIAA0187	BMS1, ribosome biogenesis factor	protein-coding	3.11176	2.8684	3.04057	3.16369	3.03607	3.1581	3.3574	3.56255	3.23983	2.87624	2.81506	3.30045	-0.313622	0.380999	0.999997	14.25	9.16667
Uber_peak_85164	chr5	113871957	113872256	intron (NM_011779, intron 2 of 10)	intron (NM_011779, intron 2 of 10)	36600	NM_011779	23790	NM_011779	ENSMUSG00000004530	Coro1c	AL022675|AW455561|AW548837|CRN2	coronin, actin binding protein 1C	protein-coding	4.23149	4.40856	3.90184	3.81847	4.20203	4.70276	4.19045	4.44963	3.79661	4.33204	4.27794	3.76415	0.168591	0.534689	0.999997	30.4275	19.6667
Uber_peak_84727	chr5	107511411	107511710	3' UTR (NM_001168557, exon 6 of 6)	3' UTR (NM_001168557, exon 6 of 6)	13781	NM_001168557	231570	NM_001007574	ENSMUSG00000111375	A830010M20Rik	AI849226|Kiaa1107|mKIAA1107	RIKEN cDNA A830010M20 gene	protein-coding	4.06721	4.54083	3.63927	4.31605	4.01748	4.02113	4.05314	3.95292	3.97395	3.88961	4.17506	3.91308	0.23434	0.373073	0.999997	27.4217	18.2917
Uber_peak_54881	chr18	78805551	78805850	intron (NM_053099, intron 4 of 5)	MIRb|SINE|MIR	-208750	NM_030683	27411	NM_030683	ENSMUSG00000024552	Slc14a2	UT-A1|UT-A3	solute carrier family 14 (urea transporter), member 2	protein-coding	3.93381	3.7589	3.58938	3.6411	3.62218	3.21457	3.64208	3.82669	3.75602	3.44389	3.46347	2.87471	0.234669	0.464481	0.999997	19.8475	12.5
Uber_peak_12129	chr10	79793422	79793721	promoter-TSS (NM_023128)	promoter-TSS (NM_023128)	-1	NM_023128	18483	NM_023128	ENSMUSG00000035863	Palm	-	paralemmin	protein-coding	4.62136	4.5945	4.54524	4.65518	4.5347	4.64686	4.6573	4.39223	4.08253	4.61673	4.40385	4.77579	0.158193	0.474339	0.999997	38.0933	24.9583
Uber_peak_46211	chr16	86704482	86704781	Intergenic	Intergenic	101882	NR_153789	102635020	NR_153789		Gm32461	-	predicted gene, 32461	ncRNA	1.78774	1.54925	1.59864	1.46717	1.53061	1.6285	1.31224	1.6671	1.72012	1.41775	1.38308	1.31121	0.626335	0.294592	0.999997	4.57583	2.83333
Uber_peak_84096	chr5	92698476	92698775	intron (NM_015756, intron 1 of 10)	intron (NM_015756, intron 1 of 10)	15190	NM_015756	27428	NM_015756	ENSMUSG00000029381	Shroom3	AL022960|D5Ertd287e|Shrm|Shrm3	shroom family member 3	protein-coding	2.22508	2.66617	2.32841	2.58532	2.28074	2.30844	2.51726	2.41906	2.4006	2.66725	2.43409	2.77501	-0.416767	0.341918	0.999997	8.7925	5.91667
Uber_peak_47696	chr17	15420211	15420510	intron (NM_001357822, intron 6 of 10)	intron (NM_001357822, intron 6 of 10)	24114	NM_024203	67544	NM_024203	ENSMUSG00000014763	Fam120b	4932442K08Rik|AW049283|AW413338|CCPG|Pgcc1|mKIAA1838	family with sequence similarity 120, member B	protein-coding	3.80956	3.57648	3.81936	3.76802	3.66854	3.8836	3.57883	3.65728	3.61106	3.59812	3.37168	3.40592	0.460309	0.109503	0.999997	20.4242	13.125
Uber_peak_96329	chr7	67236122	67236421	intron (NM_001357324, intron 11 of 11)	intron (NM_001357324, intron 11 of 11)	13655	NM_001191051	75099	NM_175215	ENSMUSG00000043831	Lysmd4	4930506D23Rik	LysM, putative peptidoglycan-binding, domain containing 4	protein-coding	1.80374	1.65978	1.70605	1.75056	1.63277	1.74768	2.02565	1.65354	1.84023	1.80267	1.97007	1.87328	-0.689202	0.210876	0.999997	5.11417	3.625
Uber_peak_1079	chr1	34686556	34686855	intron (NM_001368773, intron 1 of 13)	L1MB8|LINE|L1	8523	NM_001368773	226970	NM_183019	ENSMUSG00000037509	Arhgef4	9330140K16Rik|Asef|C230030N03Rik	Rho guanine nucleotide exchange factor (GEF) 4	protein-coding	3.86655	3.84725	3.63979	3.62836	3.87359	3.62181	3.6289	3.59377	3.40199	3.42995	3.22605	2.68898	0.831688	0.00887003	0.999997	20.0675	12.4167
Uber_peak_60370	chr2	52158191	52158490	intron (NM_010889, intron 145 of 156)	intron (NM_010889, intron 145 of 156)	85503	NM_001355415	51869	NM_175238	ENSMUSG00000036202	Rif1	5730435J01Rik|6530403D07Rik|AU016181|AW549474|D2Ertd145e	replication timing regulatory factor 1	protein-coding	2.12598	2.06659	2.03332	2.25552	2.62892	2.03597	1.92106	2.11474	2.12924	1.73959	1.85109	2.00658	0.913454	0.070831	0.999997	6.605	4.20833
Uber_peak_102616	chr8	70637019	70637318	Intergenic	Intergenic	-4712	NM_001330687	23886	NM_011819	ENSMUSG00000038508	Gdf15	MIC-1|NAG-1|SBF	growth differentiation factor 15	protein-coding	1.75003	1.69842	1.7543	1.43517	1.47469	1.52055	1.64797	1.61278	1.61712	1.65659	1.58348	1.46722	0.0479189	0.933434	0.999997	4.875	3.08333
Uber_peak_4102	chr1	97630097	97630396	Intergenic	Intergenic	31430	NM_001355073	52392	NM_133825	ENSMUSG00000044768	D1Ertd622e	AI987691|AW047450	DNA segment, Chr 1, ERATO Doi 622, expressed	protein-coding	2.33324	2.18	2.42895	2.1562	2.5834	2.07147	2.641	2.223	2.64925	2.30004	2.30224	2.36372	-0.449012	0.328557	0.999997	7.825	5.29167
Uber_peak_34939	chr14	60410007	60410306	Intergenic	Intergenic	32464	NM_001368677	72125	NM_028113	ENSMUSG00000021986	Amer2	2600011E07Rik|Fam123a	APC membrane recruitment 2	protein-coding	3.68107	3.50727	4.03027	3.19325	3.73019	3.75468	3.67519	3.64876	3.4491	3.59066	3.40884	3.90295	0.0908269	0.764743	0.999997	20.3592	13.0417
Uber_peak_43168	chr16	9723505	9723804	intron (NM_008170, intron 4 of 13)	intron (NM_008170, intron 4 of 13)	272159	NM_008170	14811	NM_008170	ENSMUSG00000059003	Grin2a	GluN2A|GluRepsilon1|NMDAR2A|NR2A	glutamate receptor, ionotropic, NMDA2A (epsilon 1)	protein-coding	0	0	0	0	0	0	0	0	0	0	0	0		1	1	0	0
Uber_peak_51929	chr18	25616416	25616715	intron (NM_001362325, intron 2 of 12)	intron (NM_001362325, intron 2 of 12)	63183	NM_001362337	108013	NM_133195	ENSMUSG00000024268	Celf4	A230070D14Rik|BRUNOL-4|Brul4|Brunol4|C130060B05Rik	CUGBP, Elav-like family member 4	protein-coding	2.02423	1.78255	2.11984	2.08953	1.76154	1.94239	1.91332	1.78379	2.10385	1.92269	1.69438	2.21191	0.0503738	0.923082	0.999997	6.09833	4.08333
Uber_peak_68946	chr3	65656830	65657129	Intergenic	Intergenic	-2309	NR_106200	102465905	NR_106200	ENSMUSG00000098944	Mir8120	Gm27637|mmu-mir-8120	microRNA 8120	ncRNA	2.78399	2.70449	2.87113	2.63282	2.86545	2.93456	2.55101	2.91198	2.71748	2.9761	2.60212	2.38579	0.295563	0.454537	0.999997	10.9308	6.875
Uber_peak_109238	chr9	72931144	72931443	intron (NM_028116, intron 1 of 2)	intron (NM_028116, intron 1 of 2)	5648	NM_028116	72135	NM_028116	ENSMUSG00000034910	Pygo1	2600014C22Rik	pygopus 1	protein-coding	4.96978	4.87967	4.87263	4.93484	4.7173	4.56233	4.72687	4.5966	4.86593	4.65321	4.7778	4.40229	0.215028	0.296696	0.999997	44.11	28.9583
Uber_peak_57646	chr19	55643378	55643677	non-coding (NR_045318, exon 3 of 4)	non-coding (NR_045318, exon 3 of 4)	58677	NR_045318	77594	NR_045318	ENSMUSG00000097632	4930552P12Rik	-	RIKEN cDNA 4930552P12 gene	ncRNA	1.80748	1.8502	1.90884	1.58364	1.749	1.66818	1.87943	1.77357	1.99155	1.80628	1.79255	1.70916	-0.306323	0.57145	0.999997	5.15667	3.41667
Uber_peak_84186	chr5	97017108	97017407	intron (NM_080708, intron 1 of 15)	intron (NM_080708, intron 1 of 15)	19568	NM_080708	140780	NM_080708	ENSMUSG00000034663	Bmp2k	4933417M22Rik|AA673486|AV128808|BIKE	BMP2 inducible kinase	protein-coding	3.04726	3.08604	2.4631	2.73092	2.71985	2.78972	2.99152	2.76135	2.93418	3.0076	2.5131	2.50246	0.0649387	0.87051	0.999997	11.3192	7.25
Uber_peak_61094	chr2	67788951	67789250	Intergenic	Intergenic	8057	NR_105752	102466627	NR_105752	ENSMUSG00000098734	Mir6335	Gm27836|mmu-mir-6335	microRNA 6335	ncRNA	1.48667	1.34439	1.15763	1.3646	1.30393	1.1802	1.65109	1.55584	1.37382	1.31339	1.35949	1.72455	-1.11034	0.0931984	0.999997	4.00417	2.70833
Uber_peak_98732	chr7	124836545	124836844	Intergenic	Intergenic	-127759	NR_045907	73076	NR_045907	ENSMUSG00000086254	3100003L05Rik	-	RIKEN cDNA 3100003L05 gene	ncRNA	1.55581	1.09842	1.24341	1.4197	1.27235	1.33293	1.45917	1.6337	1.05731	1.37786	1.47054	1.45773	-0.496313	0.447969	0.999997	4.295	2.75
Uber_peak_11839	chr10	75560047	75560346	5' UTR (NM_198860, exon 1 of 4)	5' UTR (NM_198860, exon 1 of 4)	134	NM_198860	192734	NM_198860	ENSMUSG00000046807	Lrrc75b	AI646023|Fam211b	leucine rich repeat containing 75B	protein-coding	2.04954	2.44976	2.35268	2.17021	2.3126	2.31706	2.3791	2.54648	2.60148	2.39116	2.37318	2.51987	-0.64456	0.153889	0.999997	8.25917	5.5
Uber_peak_108547	chr9	61013093	61013392	Intergenic	Intergenic	-3827	NR_040767	330956	NR_040767	ENSMUSG00000111290	Gm5122	A430102L10	predicted gene 5122	ncRNA	2.62199	2.7794	2.53871	2.56131	2.60309	2.25625	2.76335	2.64285	2.35515	2.40814	2.74716	3.30071	-0.503375	0.250039	0.999997	9.795	6.66667
Uber_peak_71137	chr3	108313230	108313529	intron (NM_001271599, intron 3 of 20)	intron (NM_001271599, intron 3 of 20)	29315	NM_001271599	20661	NM_019972	ENSMUSG00000068747	Sort1	2900053A11Rik|AI852375|Ntr3|Ntsr3	sortilin 1	protein-coding	2.53366	2.28904	2.62496	2.41012	2.41272	3.08142	2.13967	2.34067	2.27341	2.75916	2.8945	2.31124	0.309256	0.505541	0.999997	9.40417	6.45833
Uber_peak_59540	chr2	33014949	33015248	intron (NM_001355200, intron 18 of 29)	intron (NM_001355200, intron 18 of 29)	-33015	NM_001356409	56017	NM_019488	ENSMUSG00000026791	Slc2a8	D2Ertd44e|GLUT8|GlutX1	solute carrier family 2, (facilitated glucose transporter), member 8	protein-coding	2.58072	2.33092	2.75925	2.67115	2.91748	2.79091	2.73969	2.59149	2.68889	3.00496	2.57581	2.73719	-0.133671	0.739868	0.999997	10.3992	6.875
Uber_peak_31744	chr13	104988077	104988376	intron (NM_029879, intron 2 of 5)	intron (NM_029879, intron 2 of 5)	66704	NM_029879	52882	NM_029879	ENSMUSG00000021719	Rgs7bp	A930030I01Rik|AI842293|D13Bwg1146e|R7bp	regulator of G-protein signalling 7 binding protein	protein-coding	2.5378	2.7213	2.72359	2.71539	2.88242	2.64471	2.97476	2.74312	2.97454	2.99071	2.61782	2.71347	-0.387172	0.322807	0.999997	10.8133	7.16667
Uber_peak_811	chr1	25511917	25512216	intron (NM_175642, intron 7 of 30)	MTD|LTR|ERVL-MaLR	-234112	NM_001204913	100504323	NM_001204913		Gm20172	-	predicted gene, 20172	protein-coding	2.60542	2.36111	2.42938	2.79636	2.76814	2.54239	2.92938	2.5243	2.49303	2.62438	2.68187	2.53628	-0.145702	0.724794	0.999997	9.65167	6.5
Uber_peak_63689	chr2	124633621	124633920	intron (NM_172537, intron 1 of 16)	intron (NM_172537, intron 1 of 16)	-19811	NM_199241	214968	NM_172537	ENSMUSG00000027200	Sema6d	1110067B02Rik|AA409156|D330011G23|mKIAA1479	sema domain, transmembrane domain (TM), and cytoplasmic domain, (semaphorin) 6D	protein-coding	1.69104	1.44627	1.2608	1.46315	1.52676	1.37125	1.50057	1.97377	1.71783	1.41338	1.45455	1.49921	-0.699068	0.258729	0.999997	4.39333	2.75
Uber_peak_10534	chr10	45136887	45137186	intron (NM_011156, intron 10 of 14)	intron (NM_011156, intron 10 of 14)	69820	NM_011156	19072	NM_011156	ENSMUSG00000019849	Prep	AI047692|AI450383|D10Wsu136e|PE|PEP|Pop	prolyl endopeptidase	protein-coding	4.76987	4.94457	5.11965	4.66281	5.01206	5.03326	4.72456	5.10539	4.89896	5.05045	5.15487	4.81614	-0.0577224	0.769073	0.999997	50.0725	33
Uber_peak_20624	chr11	108312580	108312879	intron (NM_011101, intron 2 of 16)	intron (NM_011101, intron 2 of 16)	31159	NM_011101	18750	NM_011101	ENSMUSG00000050965	Prkca	AI875142|Pkca	protein kinase C, alpha	protein-coding	3.04406	3.2994	3.27672	3.17295	3.36927	2.99363	3.13907	3.2688	3.24895	3.02685	3.17394	2.71794	0.213867	0.535535	0.999997	14.2683	9.25
Uber_peak_112468	chrX	72908380	72908679	Intergenic	Intergenic	9815	NM_019405	26370	NM_019405	ENSMUSG00000031347	Cetn2	1110034A02Rik|AI326150|Calt|caltractin	centrin 2	protein-coding	2.11155	1.86702	2.11636	2.23956	2.26706	1.86427	2.22943	1.87428	1.8784	2.08843	2.16349	1.99462	0.13591	0.784879	0.999997	6.68083	4.45833
Uber_peak_91848	chr6	103530995	103531294	intron (NM_007697, intron 1 of 26)	intron (NM_007697, intron 1 of 26)	20268	NM_007697	12661	NM_007697	ENSMUSG00000030077	Chl1	A530023M13Rik|AI465420|CALL|LICAM2	cell adhesion molecule L1-like	protein-coding	1.43001	1.38703	1.43355	1.12578	1.36229	1.02415	1.43358	1.38328	1.40454	1.35201	1.23077	1.43215	-0.447072	0.489444	0.999997	3.6625	2.29167
Uber_peak_61556	chr2	74450126	74450425	Intergenic	Intergenic	128673	NM_027133	69605	NM_027133	ENSMUSG00000009207	Lnpk	2310011O18Rik|4921514L11Rik|9530051D01Rik|AI666268|Lnp|Lnpk1|Ul|ulnaless	lunapark, ER junction formation factor	protein-coding	2.46805	2.73118	2.6549	2.77753	2.72395	2.77266	2.72097	2.4646	2.60335	3.09718	2.37664	2.64937	0.0754363	0.853777	0.999997	10.3092	6.70833
Uber_peak_109093	chr9	70012470	70012769	promoter-TSS (NR_104093)	promoter-TSS (NR_104093)	71	NR_104093	235459	NM_199151	ENSMUSG00000033543	Gtf2a2	TFIIA-gamma|TfIIg|Tfiia2	general transcription factor II A, 2	protein-coding	4.59664	4.86522	4.6088	4.993	4.83834	4.75669	4.77566	4.6339	4.5237	4.53248	4.48116	4.85985	0.234594	0.259972	0.999997	42.7442	28.0417
Uber_peak_33400	chr14	24783957	24784256	Intergenic	Intergenic	293353	NM_001360586	20088	NM_011297	ENSMUSG00000025290	Rps24	-	ribosomal protein S24	protein-coding	2.27076	2.45317	2.18059	2.17605	2.23346	1.92836	2.58147	2.266	2.33578	2.07287	2.41524	2.30461	-0.453218	0.335297	0.999997	7.6175	5.16667
Uber_peak_10493	chr10	44148752	44149051	promoter-TSS (NM_001368305)	promoter-TSS (NM_001368305)	-73	NM_001368305	11630	NM_172393	ENSMUSG00000019866	Crybg1	Aim1	crystallin beta-gamma domain containing 1	protein-coding	1.43897	1.40067	1.44213	1.41893	1.47761	1.57707	1.54146	1.38075	1.73831	1.27139	1.48229	1.45335	-0.134784	0.823629	0.999997	4.22583	2.91667
Uber_peak_67711	chr3	33632756	33633055	Intergenic	Intergenic	-167278	NM_025978	67120	NM_025978	ENSMUSG00000027677	Ttc14	2700016E08Rik|4930434D01Rik|4931403I22Rik|4933402I15Rik|AI662468|AU014779|AW561908|cI-44|mKIAA1980	tetratricopeptide repeat domain 14	protein-coding	1.26404	1.22801	1.37224	1.25178	1.51625	1.16093	1.09366	1.07287	1.42646	1.29285	1.17513	1.28457	0.407637	0.531025	0.999997	3.5625	2.375
Uber_peak_81101	chr5	19211699	19211998	intron (NR_102341, intron 1 of 3)	intron (NR_102341, intron 1 of 3)	14707	NR_102341	70832	NR_102341	ENSMUSG00000097626	4921504A21Rik	-	RIKEN cDNA 4921504A21 gene	ncRNA	2.64805	2.73014	2.5659	2.77629	2.72291	2.77145	2.84912	2.46435	2.73377	2.43565	2.90626	2.4221	0.143663	0.722537	0.999997	10.0858	6.95833
Uber_peak_30636	chr13	84368365	84368664	Intergenic	Intergenic	146218	NM_001361911	72745	NM_175187	ENSMUSG00000035762	Tmem161b	2810446P07Rik|AI843389	transmembrane protein 161B	protein-coding	1.46685	1.5341	1.57789	1.70779	1.38141	1.54534	1.67137	1.63838	1.93348	1.50107	1.79632	1.82882	-0.97649	0.104127	0.999997	4.6125	3.375
Uber_peak_49410	chr17	55083738	55084037	Intergenic	MTEb|LTR|ERVL-MaLR	-361495	NM_001347403	240119	NM_172829	ENSMUSG00000024172	St6gal2	C230064G14Rik|St6galII|mKIAA1877	beta galactoside alpha 2,6 sialyltransferase 2	protein-coding	2.93491	2.45796	2.70823	2.55594	2.94898	2.33017	2.54798	2.91532	2.76901	2.48324	2.52923	2.30341	0.198189	0.638846	0.999997	9.9325	6.16667
Uber_peak_49390	chr17	53402937	53403236	intron (NM_172497, intron 10 of 12)	intron (NM_172497, intron 10 of 12)	60235	NM_172497	211482	NM_172497	ENSMUSG00000023931	Efhb	4921525D22Rik	EF hand domain family, member B	protein-coding	1.34858	1.5171	1.35129	1.34863	1.38166	1.59657	1.72273	1.74013	1.44627	1.56921	1.50027	1.37946	-0.705291	0.252814	0.999997	4.49667	2.91667
Uber_peak_109088	chr9	69656182	69656481	Intergenic	Intergenic	104609	NM_022378	64290	NM_022378	ENSMUSG00000059246	Foxb1	C43|Fkh5|Foxb1a|Foxb1b|Hfh-e5.1|Mf3|Twh	forkhead box B1	protein-coding	2.42737	2.17742	2.52306	2.24268	2.9261	2.52794	3.01536	2.20904	2.48127	2.38919	2.75134	2.12012	-0.139002	0.767415	0.999997	8.865	6.08333
Uber_peak_85952	chr5	124208169	124208468	intron (NM_011256, intron 2 of 24)	intron (NM_011256, intron 2 of 24)	-21136	NM_001289472	19679	NM_011256	ENSMUSG00000029406	Pitpnm2	NIR3|RDGBA2|Rdgb2|mKIAA1457	phosphatidylinositol transfer protein, membrane-associated 2	protein-coding	3.76333	3.96966	3.64349	3.83324	3.44174	3.94814	3.79916	3.95044	3.62852	3.86737	3.75372	3.84273	-0.0280372	0.919485	0.999997	22.65	14.875
Uber_peak_79815	chr4	145026214	145026513	intron (NM_001276465, intron 65 of 69)	intron (NM_001276465, intron 65 of 69)	133226	NM_001357275	20148	NM_011303	ENSMUSG00000066026	Dhrs3	Rsdr1|retSDR1	dehydrogenase/reductase (SDR family) member 3	protein-coding	1.08449	0.837101	0.976467	1.16277	1.00124	1.31326	1.19873	1.01633	0.998655	1.02429	1.00858	1.01771	0.182483	0.794526	0.999997	3.0825	2.08333
Uber_peak_11430	chr10	68165249	68165548	intron (NM_023598, intron 4 of 9)	intron (NM_023598, intron 4 of 9)	113328	NM_023598	71371	NM_023598	ENSMUSG00000019947	Arid5b	4930580B11|5430435G07Rik|AI467247|Desrt|Mrf2|Mrf2alpha|Mrf2beta	AT rich interactive domain 5B (MRF1-like)	protein-coding	2.98292	2.74031	2.73824	3.0482	2.98844	2.59435	2.66278	3.56946	3.0122	2.7524	3.05658	2.94378	-0.411199	0.291476	0.999997	12.4475	8
Uber_peak_90246	chr6	70743660	70743959	Intergenic	Intergenic	48366	NM_009075	19895	NM_009075	ENSMUSG00000053604	Rpia	RPI	ribose 5-phosphate isomerase A	protein-coding	2.17056	2.10725	1.98476	1.99431	2.13725	1.64728	2.04539	2.36795	2.15711	1.69217	1.80751	2.04353	-0.0552836	0.915522	0.999997	6.54583	4.04167
Uber_peak_67139	chr3	18905727	18906026	Intergenic	Intergenic	257219	NM_028840	74252	NM_028840	ENSMUSG00000027599	Armc1	2310016N05Rik|2900046P06Rik|3110009G21Rik|AA409258|AW048872|Arcp|C330014L16Rik	armadillo repeat containing 1	protein-coding	3.27091	2.95322	3.20458	3.29288	3.21098	3.17842	3.08107	3.17569	3.80345	3.45228	3.19158	3.37717	-0.415602	0.221646	0.999997	15.3717	10.4583
Uber_peak_33281	chr14	23401162	23401461	intron (NM_001253368, intron 19 of 28)	intron (NM_001253368, intron 19 of 28)	-306740	NR_033550	791307	NR_033550	ENSMUSG00000068680	Gm10248	-	predicted gene 10248	ncRNA	3.32877	3.08748	3.47544	3.39578	3.09943	3.28547	3.43315	3.56373	3.41917	3.50506	3.44957	3.31783	-0.353924	0.266612	0.999997	16.5592	10.9583
Uber_peak_93473	chr6	135591137	135591436	Intergenic	Intergenic	-67627	NR_126088	75024	NR_126088	ENSMUSG00000107396	4930425L21Rik	4930473P14Rik	RIKEN cDNA 4930425L21 gene	ncRNA	3.88632	3.59527	3.8391	3.60351	3.61677	3.82075	3.48568	4.02272	3.3618	3.44526	3.67261	3.83953	0.177079	0.544123	0.999997	20.8725	13.375
Uber_peak_4867	chr1	127990343	127990642	intron (NM_001285945, intron 11 of 20)	intron (NM_001285945, intron 11 of 20)	111979	NM_027678	226409	NM_027678	ENSMUSG00000036086	Zranb3	4933425L19Rik|AH2|AI316834|C730006D09	zinc finger, RAN-binding domain containing 3	protein-coding	3.52542	3.71576	3.89969	3.69569	3.6342	3.55085	3.54875	3.37724	3.53209	3.56783	3.43235	3.54539	0.347627	0.234694	0.999997	19.4175	12.6667
Uber_peak_56813	chr19	37633944	37634243	intron (NM_175353, intron 18 of 21)	intron (NM_175353, intron 18 of 21)	-51587	NM_001105201	546726	NM_001105201	ENSMUSG00000062432	Cyp26c1	EG546726	cytochrome P450, family 26, subfamily c, polypeptide 1	protein-coding	2.90861	2.75061	2.6837	2.39164	2.26242	2.53048	2.79917	2.51059	2.40675	2.87587	2.67123	2.28382	-0.0192127	0.964219	0.999997	9.945	6.375
Uber_peak_54213	chr18	67590378	67590677	intron (NM_194355, intron 1 of 16)	intron (NM_194355, intron 1 of 16)	20379	NM_194355	68166	NM_176832	ENSMUSG00000024533	Spire1	6030430B19Rik|AI415299|AU022898|AW550622|Spir-1	spire type actin nucleation factor 1	protein-coding	1.4475	1.50727	1.55591	1.24286	1.24718	1.50819	1.36949	1.62332	1.25006	1.94423	1.34365	1.71364	-0.703917	0.274454	0.999997	4.6975	2.91667
Uber_peak_64816	chr2	145631383	145631682	intron (NM_053195, intron 15 of 16)	intron (NM_053195, intron 15 of 16)	-69663	NR_033220	408057	NR_033220	ENSMUSG00000001768	BC039771	-	cDNA sequence BC039771	ncRNA	1.70406	1.73312	1.30016	1.55212	1.44614	1.29798	1.42453	1.34787	1.48296	1.23864	1.52154	1.12818	0.794478	0.209593	0.999997	4.2925	2.83333
Uber_peak_19581	chr11	94978976	94979275	Intergenic	CpG	-2798	NM_009161	20391	NM_009161	ENSMUSG00000001508	Sgca	50DAG|Asg	sarcoglycan, alpha (dystrophin-associated glycoprotein)	protein-coding	5.35257	4.99886	5.07135	5.29699	4.93989	5.40702	5.39333	5.205	5.00524	5.40018	5.10268	5.47266	-0.0968501	0.599329	0.999997	61.4258	40.5833
Uber_peak_66764	chr2	181599039	181599338	promoter-TSS (NM_001370751)	promoter-TSS (NM_001370751)	39	NM_172676	229011	NM_172676	ENSMUSG00000038605	Samd10	D930033N23Rik|E130318E08	sterile alpha motif domain containing 10	protein-coding	3.16032	3.42131	3.7252	2.90877	3.494	3.87707	3.59447	3.39157	3.42243	3.20827	3.37831	4.06058	-0.147058	0.670071	0.999997	18.1325	12.1667
Uber_peak_58283	chr2	8026812	8027111	Intergenic	B4A|SINE|B4	-630763	NM_001110231	14007	NM_010160	ENSMUSG00000002107	Celf2	B230218O03|B230345P09Rik|C88023|CELF-2|CUG-BP2|Cugbp2|D230046B21Rik|Etr-3|Napor|Napor-2|mETR-3	CUGBP, Elav-like family member 2	protein-coding	1.11729	1.08849	1.33334	1.12875	1.14617	1.12684	1.4183	1.03641	1.22468	1.16316	1.41431	1.41679	-0.827139	0.227683	0.999997	3.3925	2.45833
Uber_peak_24083	chr12	59117257	59117556	intron (NM_001368839, intron 4 of 29)	intron (NM_001368839, intron 4 of 29)	-12342	NM_146034	338320	NM_146034	ENSMUSG00000021000	Mia2	Ctage5|D12Bwg0579e|Mea6|Mgea|Mgea6	MIA SH3 domain ER export factor 2	protein-coding	2.34487	2.19323	2.06389	2.23487	2.21681	2.2311	2.62774	2.24913	2.24951	2.14341	2.04136	2.36277	-0.253008	0.589472	0.999997	7.42	4.875
Uber_peak_22005	chr12	8411050	8411349	Intergenic	MER21B|LTR|ERVL	88810	NM_007483	11852	NM_007483	ENSMUSG00000054364	Rhob	AA017882|Arh6|Arhb	ras homolog family member B	protein-coding	2.83383	2.51175	2.67583	2.79672	2.65259	2.73091	3.04605	2.69294	2.62249	2.45506	2.45758	2.92853	-0.0231005	0.954489	0.999997	10.2275	6.75
Uber_peak_1744	chr1	45492273	45492572	intron (NM_007737, intron 1 of 53)	intron (NM_007737, intron 1 of 53)	10860	NM_007737	12832	NM_007737	ENSMUSG00000026042	Col5a2	1110014L14Rik	collagen, type V, alpha 2	protein-coding	2.3693	2.48077	2.55782	2.56412	2.32819	2.42321	2.69714	2.75831	2.70796	2.57393	2.22467	2.69462	-0.480039	0.264551	0.999997	9.38	6.08333
Uber_peak_11190	chr10	62306525	62306824	intron (NM_010438, intron 5 of 21)	Lx4B|LINE|L1	33747	NM_001146100	15275	NM_010438	ENSMUSG00000037012	Hk1	BB404130|Hk-1|Hk1-s|dea|mHk1-s	hexokinase 1	protein-coding	2.58295	2.42465	2.76221	2.53685	2.92112	2.79383	2.99264	2.88247	2.55325	2.88811	2.73945	2.3583	-0.202868	0.619657	0.999997	10.4083	6.70833
Uber_peak_16575	chr11	43692862	43693161	intron (NM_001363141, intron 1 of 2)	B3|SINE|B2	11013	NM_027557	70802	NM_027557	ENSMUSG00000044950	Pwwp2a	4631424J17Rik|AI891583|AU024105|D930040F23Rik	PWWP domain containing 2A	protein-coding	2.53584	2.79605	2.54134	2.95391	2.88163	2.70947	2.56643	3.09812	2.91745	2.92914	2.72587	2.5642	-0.157303	0.691164	0.999997	11.0617	7.16667
Uber_peak_32859	chr14	13686779	13687078	Intergenic	Intergenic	16052	NM_177624	218739	NM_177624	ENSMUSG00000044772	Sntn	A430083B19Rik	sentan, cilia apical structure protein	protein-coding	1.76516	1.71689	1.86703	1.79218	1.81405	1.54008	1.83926	1.72959	1.95248	1.67758	1.61588	1.57623	0.0602748	0.912689	0.999997	4.9825	3.25
Uber_peak_28107	chr13	25978709	25979008	Intergenic	Intergenic	-12542	NR_045062	100503530	NR_045062	ENSMUSG00000086531	Gm11351	-	predicted gene 11351	ncRNA	2.10442	2.14661	2.39459	2.20214	2.54824	2.19853	2.25624	2.18694	2.67411	2.41944	2.21104	2.33127	-0.31084	0.50113	0.999997	7.81833	5.25
Uber_peak_107241	chr9	42110224	42110523	intron (NM_011436, intron 1 of 47)	intron (NM_011436, intron 1 of 47)	13924	NM_011436	20660	NM_011436	ENSMUSG00000049313	Sorl1	2900010L19Rik|AI596264|AW261561|LR11|SorLA|gp250|mSorLA	sortilin-related receptor, LDLR class A repeats-containing	protein-coding	2.63153	2.12798	2.38082	2.72493	2.34158	2.71997	2.67948	2.1547	2.12763	2.41778	2.21494	2.40346	0.526069	0.247503	0.999997	8.72083	5.79167
Uber_peak_79841	chr4	147868480	147868779	promoter-TSS (NM_010244)	promoter-TSS (NM_010244)	90	NM_001025365	28010	NM_133873	ENSMUSG00000029022	Miip	AA553001|AI853621|D4Wsu114e|IIP45	migration and invasion inhibitory protein	protein-coding	5.68916	5.73816	5.77752	5.86763	5.42927	5.56478	5.90773	5.66506	5.45795	5.59307	5.59386	5.45166	0.0970363	0.545945	0.999997	82.4883	53.9583
Uber_peak_34654	chr14	54617826	54618125	promoter-TSS (NM_011186)	promoter-TSS (NM_011186)	20	NM_011186	19173	NM_011186	ENSMUSG00000022193	Psmb5	-	proteasome (prosome, macropain) subunit, beta type 5	protein-coding	4.222	3.98759	3.82727	3.98897	4.69372	4.31834	4.26153	4.49317	3.83647	3.98312	4.03313	4.17776	0.105971	0.686093	0.999997	29.0983	18.6667
Uber_peak_102994	chr8	78406136	78406435	Intergenic	Intergenic	30362	NM_138944	18997	NM_138944	ENSMUSG00000031688	Pou4f2	Brn-3.2|Brn-3b|Brn3b|Pou4f-rs1|mBrn3-3R	POU domain, class 4, transcription factor 2	protein-coding	3.87618	4.32585	4.47885	4.26971	4.24996	4.63565	4.1475	4.44231	4.14814	4.70769	4.31394	3.69658	0.103729	0.690228	0.999997	32.5333	21.125
Uber_peak_13974	chr10	116018189	116018488	promoter-TSS (NM_011217)	promoter-TSS (NM_011217)	-25	NM_011217	19279	NM_011217	ENSMUSG00000020151	Ptprr	Gmcp1|PTP-SL|PTPBR7|RPTPRR|mPTP213	protein tyrosine phosphatase, receptor type, R	protein-coding	5.82653	5.29383	5.15621	5.72378	5.86875	5.8821	5.42832	5.6256	5.51196	5.83333	5.50384	5.79761	0.0454954	0.79468	0.999997	81.1892	53.5
Uber_peak_53533	chr18	57400869	57401168	Intergenic	Intergenic	-4397	NR_152223	100503007	NR_152223		Gm19500	-	predicted gene, 19500	ncRNA	4.49155	4.34986	3.92972	4.21654	4.39556	4.38077	4.17234	4.11574	4.35251	4.27712	3.9961	4.08223	0.229083	0.342495	0.999997	30.735	20
Uber_peak_66222	chr2	168280952	168281251	Intergenic	CpG	-11770	NM_001081134	241794	NM_001081134	ENSMUSG00000074575	Kcng1	AW536275	potassium voltage-gated channel, subfamily G, member 1	protein-coding	3.50307	3.92968	4.16819	3.39672	3.5319	3.79124	4.07136	3.59092	3.86824	4.13363	3.48409	4.18308	-0.325754	0.278084	0.999997	23.0783	15.1667
Uber_peak_4465	chr1	116132554	116132853	intron (NM_001371013, intron 7 of 23)	intron (NM_001371013, intron 7 of 23)	447966	NM_001371013								3.01159	3.0718	3.38074	3.3003	3.40935	3.08286	2.98111	2.96793	2.98951	3.30143	2.85258	2.7645	0.565647	0.108457	0.999997	14.0008	8.875
Uber_peak_57269	chr19	46039460	46039759	promoter-TSS (NM_010697)	promoter-TSS (NM_010697)	12	NM_010697	16825	NM_010697	ENSMUSG00000025223	Ldb1	CLIM2|NLI	LIM domain binding 1	protein-coding	4.47329	4.6696	4.53342	4.7232	4.62027	4.97555	4.66277	4.85401	4.91936	4.78574	4.8001	4.98503	-0.224977	0.274749	0.999997	43.8708	29.5417
Uber_peak_28182	chr13	29746561	29746860	intron (NR_131896, intron 5 of 16)	intron (NR_131896, intron 5 of 16)	108963	NM_001308486	68916	NM_144536	ENSMUSG00000006191	Cdkal1	1190005B03Rik|6620401C13Rik	CDK5 regulatory subunit associated protein 1-like 1	protein-coding	1.14368	1.43094	1.57705	1.43686	1.51827	1.16909	1.63873	1.3093	1.17766	1.30175	1.55098	1.38705	-0.101512	0.873953	0.999997	3.98167	2.70833
Uber_peak_42313	chr15	98594223	98594522	exon (NM_007405, exon 19 of 22)	exon (NM_007405, exon 19 of 22)	10360	NM_001368413	11512	NM_007405	ENSMUSG00000022994	Adcy6	AC6|mKIAA0422	adenylate cyclase 6	protein-coding	3.69786	3.33437	3.44433	3.49023	3.38503	3.79712	3.77677	3.35529	3.4096	3.60241	3.71851	3.5797	-0.101199	0.737615	0.999997	18.6617	12.6667
Uber_peak_55955	chr19	15617521	15617820	Intergenic	Intergenic	306952	NM_001205339	107272	NM_177420	ENSMUSG00000024640	Psat1	D8Ertd814e|EPIP|PSA|Psat	phosphoserine aminotransferase 1	protein-coding	2.58611	2.35248	2.33583	2.3754	2.19091	2.50152	2.20625	2.22091	2.24637	2.44865	2.51865	2.2044	0.26657	0.550273	0.999997	8.17417	5.45833
Uber_peak_8527	chr1	193539360	193539659	Intergenic	Intergenic	-31979	NR_029592	387201	NR_029592	ENSMUSG00000065533	Mir205	Mirn205|mir-205|mmu-mir-205	microRNA 205	ncRNA	2.10649	2.76115	2.56628	1.95845	2.04853	2.53836	2.40983	2.29824	2.13959	2.26986	2.21298	2.40761	0.229149	0.62973	0.999997	8.31583	5.33333
Uber_peak_54836	chr18	77812262	77812561	intron (NM_013831, intron 1 of 14)	intron (NM_013831, intron 1 of 14)	-16021	NR_152167	619308	NM_001033812		F830208F22Rik	-	RIKEN cDNA F830208F22 gene	ncRNA	2.37612	2.83221	3.39672	2.7483	2.54119	3.03659	2.81885	2.46712	2.76657	3.29882	2.85971	2.74728	0.0219962	0.958294	0.999997	11.71	7.83333
Uber_peak_56135	chr19	21778199	21778498	promoter-TSS (NM_031997)	promoter-TSS (NM_031997)	8	NM_001033759	83921	NM_031997	ENSMUSG00000024754	Cemip2	Tmem2	cell migration inducing hyaluronidase 2	protein-coding	4.98355	5.12458	5.17623	5.233	5.26235	5.38759	5.37114	5.24519	5.03122	5.10497	5.30765	5.40957	-0.0640856	0.719292	0.999997	60.5825	40.4583
Uber_peak_12519	chr10	84772863	84773162	intron (NM_001024918, intron 1 of 17)	intron (NM_001024918, intron 1 of 17)	16964	NM_001024918	71137	NM_027689	ENSMUSG00000020037	Rfx4	4933412G19Rik|NYD-sp10	regulatory factor X, 4 (influences HLA class II expression)	protein-coding	2.84766	2.97158	2.51203	2.86747	2.57224	2.54768	2.99974	2.39598	2.70384	2.69948	2.79976	2.75195	-0.025843	0.94863	0.999997	10.6317	7.25
Uber_peak_69410	chr3	79325145	79325444	Intergenic	Intergenic	-20077	NM_001142953	100233207	NM_001142953	ENSMUSG00000091685	Gm17359	-	predicted gene, 17359	protein-coding	2.85981	2.40125	2.29138	2.42192	2.44648	2.34766	2.33367	2.38116	2.57086	2.42284	2.4586	2.07707	0.280173	0.526725	0.999997	8.615	5.58333
Uber_peak_1668	chr1	43358216	43358515	Intergenic	Intergenic	-87386	NM_010879	17974	NM_010879	ENSMUSG00000066877	Nck2	4833426I10Rik|Grb4|NCKbeta|Nck-2	non-catalytic region of tyrosine kinase adaptor protein 2	protein-coding	1.99435	2.1079	2.17908	1.75519	1.84117	2.05899	1.60861	1.7498	2.07714	1.97589	1.73584	1.79514	0.680503	0.199038	0.999997	6.06083	3.875
Uber_peak_29473	chr13	54197978	54198277	intron (NR_153432, intron 1 of 3)	intron (NR_153432, intron 1 of 3)	5994	NR_153432	15466	NM_008286	ENSMUSG00000034987	Hrh2	H2R|HH2R	histamine receptor H2	protein-coding	1.94583	1.8944	2.30727	1.96184	1.77867	1.88097	2.01121	1.80131	2.04953	2.09964	2.04205	1.84239	-0.0529489	0.917626	0.999997	6.07	4.08333
Uber_peak_89561	chr6	50314523	50314822	intron (NM_001347213, intron 17 of 23)	intron (NM_001347213, intron 17 of 23)	-52903	NM_018769	54722	NM_018769	ENSMUSG00000029821	Gsdme	2310037D07Rik|4932441K13Rik|Dfna5|Dfna5h|EG14210|Fin15	gasdermin E	protein-coding	3.74887	3.89872	3.27013	3.58508	3.59461	3.95802	3.86826	3.41229	3.70431	3.54207	3.4583	3.6775	0.158118	0.594065	0.999997	20.6158	13.7083
Uber_peak_21563	chr11	120101044	120101343	TTS (NM_001110242)	TTS (NM_001110242)	2259	NM_001110242	208501	NM_001110242	ENSMUSG00000078572	Ndufaf8	1810043H04Rik	NADH:ubiquinone oxidoreductase complex assembly factor 8	protein-coding	2.83508	2.99207	3.30529	3.24194	3.00444	3.18444	3.32885	3.22586	2.85213	2.91999	2.89939	3.15858	0.0984143	0.781326	0.999997	13.8192	9
Uber_peak_66796	chr3	5218307	5218606	promoter-TSS (NM_030708)	promoter-TSS (NM_030708)	-98	NM_030708	80892	NM_030708	ENSMUSG00000025255	Zfhx4	A930021B15|C130041O22Rik|Zfh-4|Zfh4	zinc finger homeodomain 4	protein-coding	4.15142	3.97102	3.81781	4.23063	4.33927	4.25675	3.79734	3.85547	4.03691	4.29679	3.7282	3.51566	0.451297	0.0933593	0.999997	26.6275	17.2083
Uber_peak_85843	chr5	123076102	123076401	promoter-TSS (NM_001039723)	promoter-TSS (NM_001039723)	-24	NM_001039723	330189	NM_001039723	ENSMUSG00000054434	Tmem120b	-	transmembrane protein 120B	protein-coding	4.45068	4.4853	4.68635	4.57493	4.49374	4.56672	4.81874	4.52071	4.29766	4.72413	4.56543	4.66217	-0.0959338	0.657307	0.999997	38.5583	25.4583
Uber_peak_105444	chr8	124264652	124264951	intron (NM_139272, intron 1 of 15)	intron (NM_139272, intron 1 of 15)	33407	NM_139272	108148	NM_139272	ENSMUSG00000089704	Galnt2	AI480629	polypeptide N-acetylgalactosaminyltransferase 2	protein-coding	1.9714	1.82247	2.43103	2.07935	1.90914	2.35036	2.28138	2.04837	2.1673	2.21928	2.15465	2.1289	-0.214205	0.663485	0.999997	6.9375	4.66667
Uber_peak_49473	chr17	56373534	56373833	intron (NM_001357909, intron 7 of 21)	intron (NM_001357909, intron 7 of 21)	45226	NR_105943	102465590	NR_105943	ENSMUSG00000098339	Mir6977	Gm27922|mmu-mir-6977	microRNA 6977	ncRNA	2.78478	2.62697	2.94257	2.69028	2.60084	2.48556	2.76064	2.53923	2.57637	2.70814	2.35022	2.4733	0.357671	0.381291	0.999997	10.0525	6.375
Uber_peak_96626	chr7	75642354	75642653	intron (NM_029332, intron 8 of 36)	intron (NM_029332, intron 8 of 36)	186969	NM_029332	75547	NM_029332	ENSMUSG00000066406	Akap13	1700026G02Rik|5730522G15Rik|5830460E08Rik|AKAP-13|AKAP-Lbc|BRX|Ht31|LBC|PROTO-LB|PROTO-LBC	A kinase (PRKA) anchor protein 13	protein-coding	2.49507	2.71098	2.32534	2.29576	1.95363	2.21869	2.49622	2.20968	2.3815	2.12099	2.4584	2.35118	0.0163528	0.971724	0.999997	8.1	5.41667
Uber_peak_16955	chr11	52079998	52080297	intron (NM_001166654, intron 13 of 13)	intron (NM_001166654, intron 13 of 13)	-18677	NM_019411	19052	NM_019411	ENSMUSG00000020349	Ppp2ca	PP2A|R75353	protein phosphatase 2 (formerly 2A), catalytic subunit, alpha isoform	protein-coding	2.41011	1.90217	2.24566	2.06156	1.88795	1.9798	2.33686	1.91233	1.99552	1.76508	2.07706	2.70032	-0.266411	0.614358	0.999997	6.92833	4.70833
Uber_peak_97490	chr7	97610558	97610857	intron (NR_126461, intron 2 of 2)	intron (NR_126461, intron 2 of 2)	30811	NM_001081267	233532	NM_001081267	ENSMUSG00000035623	Rsf1	4832420A03Rik|C030033M12Rik|Gm164|Hbxap|XAP8|p325	remodeling and spacing factor 1	protein-coding	2.04994	2.2686	2.24934	2.29548	2.30634	1.99025	2.35471	2.12984	2.16548	2.36701	2.33756	2.27941	-0.295573	0.525896	0.999997	7.17833	4.875
Uber_peak_103586	chr8	89850158	89850457	Intergenic	Intergenic	497945	NM_172913	244579	NM_172913	ENSMUSG00000043668	Tox3	500-9|BC052044|C230068E13|CAGF9|Tnrc9	TOX high mobility group box family member 3	protein-coding	4.44705	4.81464	4.35915	4.26398	4.37986	4.68176	4.7871	4.87013	4.25518	4.81326	4.38207	4.69119	-0.201191	0.3814	0.999997	39.3267	25.3333
Uber_peak_79230	chr4	136081804	136082103	Intergenic	CpG	-28560	NM_025919	67025	NM_025919	ENSMUSG00000059291	Rpl11	2010203J19Rik	ribosomal protein L11	protein-coding	1.88845	2.11221	1.99306	2.00199	1.82381	2.20836	2.27175	1.72564	1.93668	1.8944	2.08009	2.33612	-0.17346	0.736207	0.999997	6.55917	4.625
Uber_peak_75213	chr4	48473287	48473586	promoter-TSS (NM_001355741)	promoter-TSS (NM_001355741)	27	NM_172304	269536	NM_172304	ENSMUSG00000028345	Tex10	2610206N19Rik|2810462N03Rik|BC006867	testis expressed gene 10	protein-coding	4.34283	4.77611	4.50134	4.47232	4.68464	4.43105	4.48884	4.20366	4.66005	4.61868	4.60619	4.80674	-0.0781851	0.721874	0.999997	37.8875	25.5
Uber_peak_84129	chr5	93235905	93236204	Intergenic	Intergenic	29536	NM_029363	75610	NM_029363	ENSMUSG00000029384	2010109A12Rik	-	RIKEN cDNA 2010109A12 gene	protein-coding	3.17302	3.6847	3.55938	3.88377	3.73004	3.95279	3.77194	3.57095	3.55436	3.88385	3.53505	3.27428	0.171419	0.57169	0.999997	20.5783	13.625
Uber_peak_37383	chr14	120174656	120174955	Intergenic	Intergenic	-100864	NM_001360377	105559	NM_175341	ENSMUSG00000022139	Mbnl2	1110002M11Rik|AI047808|AI837313|AI849185|AL118326|MBLL|R75232|mKIAA4072	muscleblind like splicing factor 2	protein-coding	3.50326	2.93183	2.76602	3.15023	2.92975	2.70193	2.98723	3.40135	3.05661	3.19287	3.27914	3.34045	-0.477398	0.189622	0.999997	14.1733	9.33333
Uber_peak_72491	chr3	138859660	138859959	intron (NR_121195, intron 1 of 7)	intron (NR_121195, intron 1 of 7)	117601	NR_121195	56224	NM_019571	ENSMUSG00000028152	Tspan5	2810455A09Rik|4930505M03Rik|NET-4|Tm4sf9	tetraspanin 5	protein-coding	2.15846	2.70303	2.54917	2.41925	2.61577	2.67682	2.40308	2.56009	2.92422	2.41492	2.40816	2.401	0.00390222	0.992806	0.999997	9.12417	6.08333
Uber_peak_75938	chr4	66258910	66259209	intron (NM_207109, intron 2 of 22)	MLT1I|LTR|ERVL-MaLR	145424	NM_207109	56079	NM_019514	ENSMUSG00000028373	Astn2	1d8|Astnl|bM452J22.1	astrotactin 2	protein-coding	2.82347	3.36434	3.2227	3.06888	2.90114	2.94596	2.82367	3.12708	3.08968	2.97702	3.21306	3.14634	-0.00662919	0.985107	0.999997	13.5242	9
Uber_peak_90471	chr6	77175938	77176237	intron (NM_145732, intron 8 of 18)	intron (NM_145732, intron 8 of 18)	-66390	NR_155300	74342	NM_028880	ENSMUSG00000060780	Lrrtm1	4632401D06Rik|AW125451	leucine rich repeat transmembrane neuronal 1	protein-coding	1.70364	1.93527	1.90701	1.83027	1.85521	1.74898	1.79556	1.65447	1.76322	1.96628	1.91572	1.41827	0.292056	0.59348	0.999997	5.285	3.5
Uber_peak_4995	chr1	130789906	130790205	Intergenic	RMER1A|Other|Other	-10847	NM_144960	64435	NM_144960	ENSMUSG00000026415	Fcamr	-	Fc receptor, IgA, IgM, high affinity	protein-coding	1.06322	0.922452	1.65629	1.33189	1.21022	1.07481	1.00565	0.979808	1.34265	1.20667	1.09151	1.00478	0.698471	0.325379	0.999997	3.65583	2.375
Uber_peak_110291	chr9	100766671	100766970	intron (NM_001357265, intron 5 of 34)	Lx2|LINE|L1	123372	NM_001357265	20842	NM_009282	ENSMUSG00000037286	Stag1	AU045003|SA-1|Scc3	stromal antigen 1	protein-coding	2.73122	2.40863	2.65646	2.20717	2.63839	2.63593	2.42326	2.7726	2.38037	2.51264	2.59554	2.64072	-0.0122311	0.97689	0.999997	9.40333	6
Uber_peak_97209	chr7	90386846	90387145	promoter-TSS (NM_001289586)	promoter-TSS (NM_001289586)	14	NM_001040087	83671	NM_031394	ENSMUSG00000030616	Sytl2	AI266830|Slp2|mKIAA1597	synaptotagmin-like 2	protein-coding	2.53064	2.63594	2.71837	2.34254	3.26701	2.89019	2.84741	2.92561	2.43825	2.86251	2.66815	3.02891	-0.143141	0.729131	0.999997	10.99	7.04167
Uber_peak_21586	chr11	120279376	120279675	intron (NM_198423, intron 13 of 27)	intron (NM_198423, intron 13 of 27)	46578	NM_001347621	268515	NM_198423	ENSMUSG00000039741	Bahcc1	B930044J06|BC060615	BAH domain and coiled-coil containing 1	protein-coding	2.96761	3.02235	2.72554	2.97737	2.79426	3.133	2.72726	2.52586	2.74799	3.18636	2.90364	3.11057	0.156553	0.678994	0.999997	11.8158	8
Uber_peak_1518	chr1	40380135	40380434	Intergenic	Intergenic	-49286	NM_001294171	17082	NM_010743	ENSMUSG00000026069	Il1rl1	DER4|Fit-1|Ly84|ST2L|St2|St2-rs1|T1|T1/ST2	interleukin 1 receptor-like 1	protein-coding	3.07022	3.45948	3.23598	3.21179	3.32484	3.51061	3.35381	3.60999	3.58694	3.25375	2.96932	3.23362	-0.0541044	0.870544	0.999997	16.2283	10.4583
Uber_peak_108641	chr9	62403872	62404171	Intergenic	RLTR18|LTR|ERVK	62678	NM_009672	11737	NM_009672	ENSMUSG00000032249	Anp32a	Anp32|I1PP2A|LANP|PHAP1|W91701|pp32	acidic (leucine-rich) nuclear phosphoprotein 32 family, member A	protein-coding	3.02751	2.86891	2.72376	2.89733	2.39993	2.89226	2.71613	2.64379	2.45031	3.20546	2.92143	2.48984	0.146877	0.719241	0.999997	11.2867	7.41667
Uber_peak_231	chr1	11178143	11178442	intron (NM_029525, intron 25 of 39)	RLTR34C_MM|LTR|ERVK	-85671	NM_001033636	109294	NM_029525	ENSMUSG00000048960	Prex2	6230420N16Rik|AI316880|AI553603|C030045D06Rik|D430013K02|Depdc2|P-Rex2	phosphatidylinositol-3,4,5-trisphosphate-dependent Rac exchange factor 2	protein-coding	2.82911	2.67007	2.58161	2.38057	2.82917	2.52614	2.59349	2.87516	2.98298	2.88154	2.57136	2.59118	-0.343467	0.398781	0.999997	10.4583	6.70833
Uber_peak_53424	chr18	55545693	55545992	Intergenic	Intergenic	-553251	NM_001360787	269023	NM_175751	ENSMUSG00000052713	Zfp608	4932417D18Rik|D430007A19Rik|Znf608	zinc finger protein 608	protein-coding	2.58117	2.42586	2.41152	2.57685	2.26861	2.05397	2.35756	2.78936	2.4615	2.5209	2.48088	2.50563	-0.395891	0.369952	0.999997	8.84583	5.70833
Uber_peak_80499	chr4	155178356	155178655	intron (NM_011385, intron 1 of 6)	intron (NM_011385, intron 1 of 6)	44030	NM_011385	20481	NM_011385	ENSMUSG00000029050	Ski	2310012I02Rik|2610001A11Rik|AA062172|AA589460|BC004088	ski sarcoma viral oncogene homolog (avian)	protein-coding	3.78098	3.78001	3.7906	4.00888	3.76571	3.84173	3.86233	3.83087	3.78735	3.97395	3.93554	3.49296	0.0241786	0.929445	0.999997	23.0925	15.2917
Uber_peak_71420	chr3	117294539	117294838	Intergenic	Intergenic	66188	NM_177664	229791	NM_177664	ENSMUSG00000044667	Plppr4	A330086D10|D3Bwg0562e|Lppr4|PRG-1|mKIAA0455	phospholipid phosphatase related 4	protein-coding	3.47077	3.23659	3.27323	2.86355	3.36472	3.1148	3.42955	3.57284	3.25637	3.50039	2.99019	3.00387	-0.171471	0.61814	0.999997	15.9517	9.875
Uber_peak_41032	chr15	80287101	80287400	promoter-TSS (NM_001044308)	promoter-TSS (NM_001044308)	12	NM_001044308	239556	NM_001044308	ENSMUSG00000022416	Cacna1i	Ca(V)3.3	calcium channel, voltage-dependent, alpha 1I subunit	protein-coding	3.88834	3.76803	3.44892	3.78754	3.38393	3.50002	3.88969	3.52331	3.5816	4.03759	3.59942	3.84145	-0.226128	0.440698	0.999997	21.2325	14.0417
Uber_peak_24143	chr12	61524385	61524684	5' UTR (NM_001310586, exon 1 of 6)	5' UTR (NM_001310586, exon 1 of 6)	1367	NM_178714	238205	NM_178714	ENSMUSG00000035653	Lrfn5	AI427653|AI604817|C130061B21|Salm5|mKIAA4208	leucine rich repeat and fibronectin type III domain containing 5	protein-coding	3.14351	3.2649	3.4416	3.20517	3.15098	3.45686	3.16774	3.45166	3.16891	3.1843	3.38166	3.64696	-0.12524	0.702326	0.999997	15.7108	10.5
Uber_peak_61242	chr2	70100315	70100614	intron (NM_177376, intron 4 of 34)	intron (NM_177376, intron 4 of 34)	61338	NM_177376	329421	NM_177376	ENSMUSG00000042064	Myo3b	A430065P19Rik	myosin IIIB	protein-coding	1.93976	1.59091	1.84601	2.08093	1.89263	1.51758	1.99244	2.02803	1.9538	1.92338	1.5293	1.74085	-0.187202	0.735643	0.999997	5.49083	3.45833
Uber_peak_52890	chr18	44307260	44307559	Intergenic	L1MB5|LINE|L1	-26665	NM_001033621	58916	NM_001033621	ENSMUSG00000024471	Myot	5530402I04Rik|Ttid	myotilin	protein-coding	2.01361	2.14891	2.21433	2.26333	2.27083	2.11515	2.08976	2.40456	2.27859	2.18197	2.25105	2.00254	-0.108884	0.817141	0.999997	7.26667	4.79167
Uber_peak_14771	chr11	3754005	3754304	intron (NM_152818, intron 2 of 13)	intron (NM_152818, intron 2 of 13)	20514	NM_001363164	74309	NM_152818	ENSMUSG00000020435	Osbp2	1700095P05Rik|C630001G20Rik|Gm244|ORP-4|OSBPL1	oxysterol binding protein 2	protein-coding	3.51989	2.75393	2.56476	3.11262	2.82226	2.81519	3.08178	2.76666	2.70226	2.83798	3.1517	3.19299	-0.0261862	0.946576	0.999997	12.4108	8.41667
Uber_peak_96073	chr7	63668997	63669296	intron (NM_130880, intron 4 of 13)	intron (NM_130880, intron 4 of 13)	224374	NM_130880	170711	NM_130880	ENSMUSG00000033510	Otud7a	AJ430384|Otud7	OTU domain containing 7A	protein-coding	2.91731	2.75835	2.77271	2.73422	2.48139	2.31609	2.60589	2.29861	2.16614	2.38679	2.57166	3.18812	0.289903	0.519813	0.999997	10.0375	6.66667
Uber_peak_61269	chr2	70620247	70620546	Intergenic	Intergenic	-41113	NR_027343	70231	NM_027352	ENSMUSG00000014959	Gorasp2	0610011A07Rik|2410043M02Rik|5730520M13Rik|9430094F20Rik|AW552058|GOLPH2|GRASP55|GRS2|p59	golgi reassembly stacking protein 2	protein-coding	2.76971	3.05405	2.77608	2.82614	2.75644	2.62386	2.89909	2.59509	3.3197	2.70654	3.01131	2.83083	-0.309065	0.426965	0.999997	11.475	8
Uber_peak_39422	chr15	51393026	51393325	intron (NR_045092, intron 1 of 5)	intron (NR_045092, intron 1 of 5)	2435	NR_045092	100502643	NR_045092	ENSMUSG00000115654	Gm19303	-	predicted gene, 19303	ncRNA	1.31798	1.50406	1.54868	1.68419	1.58672	1.82986	1.25923	2.12625	1.69616	1.47028	1.50823	1.6445	-0.207686	0.736904	0.999997	5.10833	3.20833
Uber_peak_14047	chr10	117063693	117063992	promoter-TSS (NM_001358767)	promoter-TSS (NM_001358767)	10	NM_007636	12461	NM_007636	ENSMUSG00000034024	Cct2	Cctb	chaperonin containing Tcp1, subunit 2 (beta)	protein-coding	5.74826	5.68557	5.76329	6.12093	6.01016	5.78533	5.6574	6.1202	5.78451	5.95801	5.84352	6.09086	-0.0561984	0.715009	0.999997	96.4467	63.5
Uber_peak_32078	chr13	110775332	110775631	Intergenic	Intergenic	-128018	NR_131193	75139	NR_131193	ENSMUSG00000114472	Gm38397	-	predicted gene, 38397	ncRNA	4.12519	3.99626	4.28796	4.25331	4.25906	4.21113	3.71674	3.88512	4.09978	4.32029	4.09086	3.41556	0.420542	0.113081	0.999997	27.8017	18.125
Uber_peak_68873	chr3	64587630	64587929	Intergenic	IAPEY3-int|LTR|ERVK	-27961	NM_001104619	667069	NM_001104619	ENSMUSG00000090581	Vmn2r6	EG620718|EG667069	vomeronasal 2, receptor 6	protein-coding	2.23105	2.17229	2.02926	2.50476	2.57778	2.43562	2.28181	2.62035	2.16195	2.12437	2.16981	2.81218	-0.131895	0.780494	0.999997	8.18583	5.41667
Uber_peak_107916	chr9	50762141	50762440	3' UTR (NM_023483, exon 4 of 4)	3' UTR (NM_023483, exon 4 of 4)	3643	NM_001311073	68721	NM_023483	ENSMUSG00000037971	1110032A03Rik	4930500N06Rik|c11orf1	RIKEN cDNA 1110032A03 gene	protein-coding	1.83769	1.24496	1.28456	1.17871	1.20062	1.08209	1.2088	1.08983	1.27737	1.40005	1.19042	1.39061	0.329065	0.621913	0.999997	4.01833	2.5
Uber_peak_57788	chr19	58104616	58104915	intron (NM_181415, intron 28 of 28)	intron (NM_181415, intron 28 of 28)	53598	NR_049196	100885835	NR_049196	ENSMUSG00000093757	Mir5623	Gm26068|mir-5623|mmu-mir-5623	microRNA 5623	ncRNA	4.13757	3.96012	3.56354	3.86603	3.25535	3.7296	3.88286	3.93952	3.6187	3.76094	3.84828	3.63419	0.00315237	0.991233	0.999997	22.45	14.6667
Uber_peak_47932	chr17	25397897	25398196	intron (NM_001163691, intron 2 of 34)	intron (NM_001163691, intron 2 of 34)	27493	NM_012034	26945	NM_012034	ENSMUSG00000033200	Tpsg1	Prss31|Tmt	tryptase gamma 1	protein-coding	3.2403	3.07527	3.10112	2.91023	2.92691	3.1954	3.62568	3.06504	2.99301	2.85977	2.96117	3.22766	-0.152525	0.6713	0.999997	13.945	9.16667
Uber_peak_20825	chr11	112990807	112991106	Intergenic	Intergenic	-165828	NR_130164	76393	NR_130164		1700012H19Rik	-	RIKEN cDNA 1700012H19 gene	ncRNA	1.72405	1.57844	1.61949	1.60139	1.7681	1.92057	1.97523	1.90418	2.00903	2.06081	1.74249	1.89546	-1.03321	0.0671212	0.999997	5.29833	3.58333
Uber_peak_86460	chr5	131515696	131515995	intron (NM_001363480, intron 6 of 19)	intron (NM_001363480, intron 6 of 19)	-101127	NR_152164	545809	NR_152164	ENSMUSG00000105387	Gm29681	Gm42590	predicted gene, 29681	ncRNA	1.69381	1.84161	2.32749	1.56974	2.05124	2.03753	1.60611	1.51851	1.83598	1.79702	1.4869	1.60479	1.29496	0.0262255	0.999997	5.77833	3.58333
Uber_peak_31608	chr13	102678525	102678824	Intergenic	Intergenic	-14873	NM_001360519	17079	NM_008533	ENSMUSG00000021624	Cd180	F630107B15|Ly-78|Ly78|RP105	CD180 antigen	protein-coding	3.77575	3.42494	3.4729	3.8854	3.57115	3.3964	3.32172	3.12529	3.57589	3.27728	3.20013	3.69098	0.462679	0.141606	0.999997	18.1808	12.0417
Uber_peak_100501	chr8	16409094	16409393	intron (NM_053171, intron 7 of 69)	MTEb|LTR|ERVL-MaLR	-240405	NR_037214	100526464	NR_037214	ENSMUSG00000093142	Mir3106	mir-3106|mmu-mir-3106	microRNA 3106	ncRNA	1.50281	1.56009	1.50604	1.6396	1.30827	1.70993	1.42523	1.56456	1.48925	1.61065	1.54084	1.68211	-0.0314946	0.957283	0.999997	4.5275	3.04167
Uber_peak_17431	chr11	59413073	59413372	intron (NM_001356454, intron 3 of 3)	intron (NM_001356454, intron 3 of 3)	36812	NM_001356454	67826	NM_144521	ENSMUSG00000009894	Snap47	1110031B06Rik|SNAP-47	synaptosomal-associated protein, 47	protein-coding	3.40445	2.84918	2.77782	2.76438	2.5601	2.75965	3.02545	2.70077	3.18245	2.55183	3.01418	2.61641	0.00272832	0.994573	0.999997	11.8025	7.91667
Uber_peak_97640	chr7	99579470	99579769	intron (NM_178220, intron 1 of 14)	MLT1O|LTR|ERVL-MaLR	27350	NR_029760	723840	NR_029760	ENSMUSG00000065571	Mir326	Mirn326|mir-326|mmu-mir-326	microRNA 326	ncRNA	3.16214	3.20271	3.09502	3.02839	2.8277	3.33728	3.04464	3.05871	3.10694	2.92698	3.05387	3.22117	0.127061	0.71417	0.999997	13.8642	9.20833
Uber_peak_26535	chr12	107982363	107982662	intron (NM_001079883, intron 2 of 3)	intron (NM_001079883, intron 2 of 3)	20902	NM_001286343	58208	NM_021399	ENSMUSG00000048251	Bcl11b	9130430L19Rik|AI604821|B630002E05Rik|BCL-11B|Ctip2|Rit1	B cell leukemia/lymphoma 11B	protein-coding	2.21394	2.06491	2.12806	2.03842	1.86342	2.31006	2.1665	2.00256	1.80294	2.25207	2.11558	1.92067	0.233153	0.637394	0.999997	6.65583	4.33333
Uber_peak_24369	chr12	70144995	70145294	Intergenic	Intergenic	-8987	NM_001195033	100504285	NM_001195033	ENSMUSG00000090121	Abhd12b	Gm804	abhydrolase domain containing 12B	protein-coding	2.26328	2.20479	2.53692	2.33001	2.21853	2.46199	2.53015	2.24889	2.54712	2.15717	2.59089	2.52781	-0.351137	0.433219	0.999997	8.10917	5.70833
Uber_peak_41094	chr15	80995081	80995380	intron (NM_001357669, intron 1 of 20)	B1_Mus1|SINE|Alu	17465	NM_134091	105835	NM_134091	ENSMUSG00000042303	Sgsm3	1810012I01Rik|AI428557|BB175482|Cip85|R75178|RUSC3|Rutbc3	small G protein signaling modulator 3	protein-coding	2.13818	2.17249	2.49924	2.48034	2.08896	2.21156	2.27177	2.33126	2.07584	2.28347	1.87698	2.1922	0.373373	0.430003	0.999997	7.71	4.83333
Uber_peak_49357	chr17	51407162	51407461	intron (NR_037264, intron 3 of 4)	intron (NR_037264, intron 3 of 4)	40958	NR_046166	328837	NR_046166	ENSMUSG00000117204	C330011F03Rik	C330011F03	RIKEN cDNA C330011F03 gene	ncRNA	2.18884	2.12831	2.28582	2.09859	2.14866	2.01656	2.22958	2.38504	1.94881	2.58517	1.90886	1.98074	-0.152065	0.757077	0.999997	7.51667	4.54167
Uber_peak_75761	chr4	59819537	59819836	intron (NM_172468, intron 1 of 8)	intron (NM_172468, intron 1 of 8)	14036	NM_172468	209131	NM_172468	ENSMUSG00000028385	Snx30	4732481H14Rik|C030041J06Rik	sorting nexin family member 30	protein-coding	2.13156	2.16594	2.03556	1.97567	2.18804	2.46799	2.18767	2.32362	2.48993	2.27654	2.08333	2.18575	-0.32056	0.50129	0.999997	7.365	4.875
Uber_peak_95284	chr7	38107532	38107831	promoter-TSS (NM_007633)	promoter-TSS (NM_007633)	-191	NM_007633	12447	NM_007633	ENSMUSG00000002068	Ccne1	AW538188|CycE1	cyclin E1	protein-coding	5.96067	5.95665	6.03999	6.07896	5.85937	6.12067	6.07557	5.99503	5.73966	6.02992	5.97745	6.0996	0.030673	0.828338	0.999997	104.51	68.9167
Uber_peak_33380	chr14	24531965	24532264	Intergenic	Intergenic	41361	NM_001360586	20088	NM_011297	ENSMUSG00000025290	Rps24	-	ribosomal protein S24	protein-coding	2.43554	2.53464	2.44097	2.47211	2.59631	2.3983	2.30557	2.43861	2.7983	2.61807	2.66087	2.21957	-0.144402	0.737301	0.999997	8.50917	5.79167
Uber_peak_45304	chr16	55013847	55014146	Intergenic	Lx8b|LINE|L1	269241	NM_178720	239852	NM_178720	ENSMUSG00000064310	Zpld1	9430016A21Rik	zona pellucida like domain containing 1	protein-coding	1.50513	1.76188	1.61734	1.74668	1.54113	1.81842	1.71028	2.00011	1.67871	1.43959	1.64267	1.70873	-0.11726	0.836481	0.999997	5.23167	3.41667
Uber_peak_83875	chr5	88811098	88811397	Intergenic	Intergenic	46234	NM_007832	13178	NM_007832	ENSMUSG00000029366	Dck	-	deoxycytidine kinase	protein-coding	1.80609	1.85674	2.18685	2.07057	1.73883	1.99649	1.89299	1.87736	2.08494	1.72393	2.17473	1.61932	0.165294	0.755909	0.999997	5.8775	4.08333
Uber_peak_101239	chr8	34816219	34816518	intron (NM_176933, intron 1 of 3)	intron (NM_176933, intron 1 of 3)	8758	NM_176933	319520	NM_176933	ENSMUSG00000031530	Dusp4	2700078F24Rik|AI844617|BB104621|E130306H24Rik|MKP2	dual specificity phosphatase 4	protein-coding	3.82159	3.52754	3.64661	3.64488	3.19748	3.89411	3.6936	3.81639	3.52143	3.71362	3.96188	3.58698	-0.154973	0.598548	0.999997	20.9958	14.0417
Uber_peak_66246	chr2	168518504	168518803	non-coding (NR_111898, exon 6 of 6)	non-coding (NR_111898, exon 6 of 6)	71712	NM_001037177	18019	NM_010899	ENSMUSG00000027544	Nfatc2	AI607462|NF-ATc2|NF-ATp|NFAT1|NFAT1-D|Nfatp	nuclear factor of activated T cells, cytoplasmic, calcineurin dependent 2	protein-coding	1.2784	1.2424	1.28137	1.17742	1.31469	1.17545	1.2069	1.21512	1.58712	1.21298	1.26352	1.38581	-0.454316	0.48512	0.999997	3.45583	2.375
Uber_peak_64030	chr2	130664220	130664519	intron (NM_029832, intron 1 of 8)	CpG	276	NM_029832	77006	NM_029832	ENSMUSG00000068290	Ddrgk1	1110001I20Rik|2600009E05Rik|AI326138|Ufbp1	DDRGK domain containing 1	protein-coding	5.83532	5.65464	5.78056	5.57698	5.39732	5.87517	5.58654	5.4983	5.65037	5.67603	5.76392	5.5813	0.0834442	0.594329	0.999997	82.8967	54.9583
Uber_peak_76785	chr4	88773780	88774079	promoter-TSS (NM_001243165)	promoter-TSS (NM_001243165)	-65	NM_001161609	545654	NM_001161609	ENSMUSG00000095101	Gm13285	limitin	predicted gene 13285	protein-coding	-1.93747	-2.02338	-2.01626	-2.03483	-2.00995	-2.03517	-2.02969	-1.9266	-2.0335	-2.02861	-2.04631	-2.02987	0.22744	0.905122	0.999997	0.185833	0.0833333
Uber_peak_100177	chr8	11602000	11602299	Intergenic	Intergenic	32887	NR_030781	102334	NM_133971	ENSMUSG00000031508	Ankrd10	4833425P12Rik|AW549277	ankyrin repeat domain 10	protein-coding	2.51361	2.5298	2.84965	2.60989	2.58241	2.78776	2.60766	2.41473	2.56014	2.69071	2.62719	2.45737	0.256862	0.528111	0.999997	9.72333	6.41667
Uber_peak_112981	chrX	106186826	106187125	promoter-TSS (NM_008828)	promoter-TSS (NM_008828)	-125	NM_008828	18655	NM_008828	ENSMUSG00000062070	Pgk1	Pgk-1	phosphoglycerate kinase 1	protein-coding	5.19145	5.39982	5.63954	5.4017	5.18015	5.13523	5.07573	5.49832	5.39829	5.10352	5.3768	5.36902	0.0366775	0.835943	0.999997	65.0458	42.75
Uber_peak_100604	chr8	18702317	18702616	intron (NM_007426, intron 5 of 8)	intron (NM_007426, intron 5 of 8)	39096	NM_007426	11601	NM_007426	ENSMUSG00000031465	Angpt2	Agpt2|Ang-2|Ang2	angiopoietin 2	protein-coding	2.01383	1.95775	1.71302	1.77559	1.96937	2.00618	2.0621	1.88813	2.09468	1.91228	1.89248	1.90126	-0.217452	0.672645	0.999997	6.01917	4.04167
Uber_peak_112505	chrX	73786855	73787154	promoter-TSS (NM_001356356)	promoter-TSS (NM_001356356)	-19	NM_001358213	20832	NM_009279	ENSMUSG00000002014	Ssr4	AW743063|C78062|SSR-delta|TRAP-delta|Trap	signal sequence receptor, delta	protein-coding	5.72045	5.54263	5.15215	5.5555	5.608	5.56379	5.30118	5.16714	5.6458	5.61508	5.47477	5.45617	0.0948915	0.572134	0.999997	73.4217	48.8333
Uber_peak_86279	chr5	129177889	129178188	intron (NM_001081342, intron 16 of 25)	intron (NM_001081342, intron 16 of 25)	81288	NM_001081342	243277	NM_177734	ENSMUSG00000044017	Adgrd1	E230012M21Rik|Gpr133	adhesion G protein-coupled receptor D1	protein-coding	3.8763	3.58535	3.57671	3.64211	3.3688	3.72641	4.00513	3.50847	3.09981	3.94365	3.5083	4.11716	-0.191585	0.54288	0.999997	21.3183	14
Uber_peak_61277	chr2	70779710	70780009	intron (NR_156421, intron 2 of 6)	intron (NR_156421, intron 2 of 6)	44945	NM_001362963	228012	NM_172664	ENSMUSG00000041997	Tlk1	4930545J15Rik	tousled-like kinase 1	protein-coding	2.24243	2.2668	2.33788	2.15003	2.20438	2.28983	2.20279	2.12784	2.08552	2.21372	2.22213	2.42067	0.114572	0.803351	0.999997	7.35167	4.83333
Uber_peak_111885	chrX	12840129	12840428	Intergenic	Intergenic	78000	NR_045852	552913	NR_045852	ENSMUSG00000085891	Gm14634	-	predicted gene 14634	ncRNA	3.76995	3.71096	3.58727	3.65125	3.88983	3.86143	3.36636	3.89306	3.76821	3.72042	3.43207	3.53902	0.259112	0.368695	0.999997	21.1667	13.5
Uber_peak_98664	chr7	123285889	123286188	intron (NM_001122642, intron 18 of 19)	intron (NM_001122642, intron 18 of 19)	71172	NM_146198	233836	NM_146198	ENSMUSG00000030769	Slc5a11	2010013B02Rik|Kst1|RKST2|SMIT2|Slc5a10	solute carrier family 5 (sodium/glucose cotransporter), member 11	protein-coding	2.55326	2.9163	2.7266	2.27631	2.62639	2.27267	2.5621	2.57062	2.20823	2.57537	2.41585	2.6969	0.195244	0.651976	0.999997	9.49583	5.91667
Uber_peak_107221	chr9	41953569	41953868	Intergenic	Intergenic	123495	NM_001357261	20660	NM_011436	ENSMUSG00000049313	Sorl1	2900010L19Rik|AI596264|AW261561|LR11|SorLA|gp250|mSorLA	sortilin-related receptor, LDLR class A repeats-containing	protein-coding	2.45368	2.29953	2.54808	2.7379	2.42256	2.73303	2.47905	2.23928	2.57208	2.70119	2.34791	2.68448	0.101275	0.812765	0.999997	8.885	6.04167
Uber_peak_21212	chr11	117256085	117256384	intron (NM_001113486, intron 2 of 11)	intron (NM_001113486, intron 2 of 11)	-10012	NM_001113487	53860	NM_017380	ENSMUSG00000059248	2009-09-01	MSF1|Msf|PNUTL4|Sint1	septin 9	protein-coding	2.70559	2.63042	2.62365	2.88765	2.68984	3.09463	3.02262	2.63065	2.51209	3.03901	2.42564	2.77144	0.113236	0.77952	0.999997	10.9042	7.125
Uber_peak_96475	chr7	72592619	72592918	Intergenic	Intergenic	-286173	NM_001024703	244049	NM_001024703	ENSMUSG00000032776	Mctp2	Gm489	multiple C2 domains, transmembrane 2	protein-coding	2.59528	2.60326	2.68607	2.7876	2.3741	2.46337	2.671	2.80292	2.33203	2.61485	2.81727	2.37067	-0.0521973	0.900507	0.999997	9.62417	6.33333
Uber_peak_28175	chr13	29604252	29604551	intron (NR_131896, intron 9 of 16)	intron (NR_131896, intron 9 of 16)	251272	NM_001308486	68916	NM_144536	ENSMUSG00000006191	Cdkal1	1190005B03Rik|6620401C13Rik	CDK5 regulatory subunit associated protein 1-like 1	protein-coding	2.8703	2.9363	2.95677	3.12333	2.95398	2.83713	2.78099	2.91154	2.92247	2.72267	2.55883	2.91296	0.403988	0.278912	0.999997	11.9142	7.70833
Uber_peak_103900	chr8	95243058	95243357	intron (NM_001195413, intron 31 of 32)	intron (NM_001195413, intron 31 of 32)	63378	NM_145601	333329	NM_145601	ENSMUSG00000031789	Cngb1	Cngb1b|Garp2|Gm1959	cyclic nucleotide gated channel beta 1	protein-coding	5.11195	4.8514	4.83578	4.84108	4.76189	4.93633	4.99829	4.80098	4.60673	5.10451	4.85254	4.62639	0.0770828	0.69962	0.999997	47.9267	31.2083
Uber_peak_104736	chr8	113252569	113252868	Intergenic	Intergenic	185456	NR_033584	791378	NR_033584	ENSMUSG00000110541	Gm10280	-	predicted gene 10280	ncRNA	1.98498	2.02319	1.98929	2.20975	1.7013	1.99515	1.79138	2.06783	2.35198	2.05875	2.07709	1.96546	-0.262414	0.608161	0.999997	6.45	4.41667
Uber_peak_70615	chr3	99132037	99132336	Intergenic	Intergenic	-8904	NM_027462	70560	NM_027462	ENSMUSG00000004233	Wars2	5730427B17Rik|9430020O07Rik|AI413375|TrpRS	tryptophanyl tRNA synthetase 2 (mitochondrial)	protein-coding	2.90784	3.0421	2.65138	2.60369	2.71699	2.74103	3.34714	3.12814	2.62032	2.82999	3.01507	3.57201	-0.874309	0.0296432	0.999997	12.54	8.41667
Uber_peak_46545	chr16	92319326	92319625	3' UTR (NM_029252, exon 1 of 1)	3' UTR (NM_029252, exon 1 of 1)	1966	NM_029252	75328	NM_029252	ENSMUSG00000051728	Fam243	4930563D23Rik	family with sequence similarity 243	protein-coding	1.78263	1.93785	2.18282	1.75668	1.93689	1.84045	2.05395	1.96367	2.41905	1.80345	2.35182	2.27402	-1.03872	0.0529049	0.999997	6.12083	4.45833
Uber_peak_95233	chr7	36901756	36902055	Intergenic	Intergenic	203787	NM_172298	243931	NM_172298	ENSMUSG00000021217	Tshz3	A630038G13Rik|Tsh3|Zfp537|mKIAA1474|teashirt3	teashirt zinc finger family member 3	protein-coding	2.8075	2.72784	3.04331	2.65544	2.61232	3.11031	2.98073	2.54581	2.67274	2.7361	2.97255	2.49377	0.241543	0.541783	0.999997	11.175	7.54167
Uber_peak_18331	chr11	72941645	72941944	Intergenic	Intergenic	-19375	NM_016745	53313	NM_016745	ENSMUSG00000020788	Atp2a3	SERCA3b|Serca3	ATPase, Ca++ transporting, ubiquitous	protein-coding	1.53332	1.49316	1.7383	1.59141	1.5738	1.66719	1.54558	1.59656	1.75766	1.36207	1.49861	1.63123	0.163021	0.777622	0.999997	4.55083	3
Uber_peak_21360	chr11	118527218	118527517	intron (NM_001285436, intron 3 of 13)	Tigger19a|DNA|TcMar-Tigger	50535	NR_153103	217364	NM_172573	ENSMUSG00000033857	Engase	C130099A03|D230014K01Rik	endo-beta-N-acetylglucosaminidase	protein-coding	2.56269	2.81972	2.91054	2.91894	2.63049	3.02315	2.87252	2.66889	2.68865	3.01183	2.74759	2.80432	0.061977	0.871692	0.999997	11.3517	7.58333
Uber_peak_84763	chr5	108461112	108461411	promoter-TSS (NM_172716)	promoter-TSS (NM_172716)	-71	NM_172716	69587	NM_172716	ENSMUSG00000033623	Pcgf3	2310035N15Rik|AI662857|D630042K08Rik|DONG1|E430039C14|RNF3A|Rnf3	polycomb group ring finger 3	protein-coding	5.97096	6.05203	5.96497	5.94092	5.61891	5.82681	5.95374	5.78602	5.85951	5.84992	5.63497	5.77829	0.122912	0.405984	0.999997	94.9133	61.875
Uber_peak_105660	chr8	126301550	126301849	intron (NM_175434, intron 1 of 6)	intron (NM_175434, intron 1 of 6)	3120	NM_175434	210027	NM_175434	ENSMUSG00000057060	Slc35f3	B230375D17Rik	solute carrier family 35, member F3	protein-coding	2.65863	2.74055	2.48357	2.66187	2.64117	2.72069	2.73007	2.77691	2.74372	2.81091	2.44882	2.79361	-0.177029	0.657171	0.999997	10.3392	6.75
Uber_peak_3477	chr1	86025311	86025610	TTS (NM_027029)	TTS (NM_027029)	3518	NM_027300	70060	NM_027029	ENSMUSG00000026226	Spata3	1700011N12Rik|1700029H01Rik|4930424D10Rik|Mtsarg1|Tsarg1	spermatogenesis associated 3	protein-coding	1.67982	1.94796	2.10215	1.93508	2.05476	1.93193	2.06424	1.85835	2.10215	2.36828	1.82886	2.59543	-0.846984	0.114494	0.999997	6.40083	4.375
Uber_peak_104564	chr8	110537923	110538222	intron (NM_172916, intron 48 of 86)	intron (NM_172916, intron 48 of 86)	-35716	NR_105058	100861869	NR_105058		Gm21283	-	predicted gene, 21283	ncRNA	1.88991	1.93044	1.68524	1.98326	1.72114	1.747	1.95773	1.85924	2.20063	2.04589	1.86741	1.87466	-0.604623	0.256263	0.999997	5.75	3.91667
Uber_peak_455	chr1	16809767	16810066	Intergenic	Intergenic	121460	NM_001159711	17087	NM_016923	ENSMUSG00000025779	Ly96	ESOP-1|MD-2|MD2	lymphocyte antigen 96	protein-coding	4.43491	4.54587	4.134	4.32242	4.67554	4.51307	4.28645	4.85338	4.38813	4.22647	4.4154	4.19918	0.0829303	0.721427	0.999997	34.91	22.5417
Uber_peak_27903	chr13	21940308	21940607	Intergenic	Intergenic	-4637	NM_183014	193452	NM_183014	ENSMUSG00000006720	Zfp184	4930500C15Rik	zinc finger protein 184 (Kruppel-like)	protein-coding	5.10314	4.97359	4.5655	5.03415	5.01372	5.00172	4.72349	4.68747	4.78277	4.50042	4.94539	4.68599	0.335456	0.0948928	0.999997	46.865	31.0833
Uber_peak_45769	chr16	72800102	72800401	intron (NM_019413, intron 2 of 28)	intron (NM_019413, intron 2 of 28)	137102	NM_019413	19876	NM_019413	ENSMUSG00000022883	Robo1	AW494633|AW742721|DUTT1|Gm310	roundabout guidance receptor 1	protein-coding	3.78119	3.78736	4.39156	4.08004	3.75694	4.61297	4.06593	4.16837	4.32598	4.32953	4.06845	3.55059	0.0234321	0.934252	0.999997	28.6283	18.9167
Uber_peak_70474	chr3	96727502	96727801	promoter-TSS (NM_026406)	promoter-TSS (NM_026406)	40	NM_026406	67845	NM_026406	ENSMUSG00000028098	Rnf115	2610028E05Rik|AU042696|Zfp364	ring finger protein 115	protein-coding	4.93662	5.48775	5.26656	5.3311	5.1007	5.36158	4.8654	5.11163	5.53846	5.09771	5.11461	5.11861	0.151928	0.418215	0.999997	60.45	40.1667
Uber_peak_104259	chr8	105279056	105279355	exon (NM_030152, exon 2 of 4)	exon (NM_030152, exon 2 of 4)	2758	NM_030152	78688	NM_030152	ENSMUSG00000014776	Nol3	ARC|B430311C09Rik|MYC|NOP|Nop30	nucleolar protein 3 (apoptosis repressor with CARD domain)	protein-coding	4.23533	4.62168	4.49419	4.39278	4.37301	4.38486	4.36624	4.71509	4.24245	4.571	4.51657	4.11258	-0.00272845	0.990518	0.999997	35.23	22.8333
Uber_peak_61950	chr2	83831549	83831848	intron (NM_175514, intron 1 of 7)	intron (NM_175514, intron 1 of 7)	19086	NM_175514	241520	NM_175514	ENSMUSG00000048388	Fam171b	D430039N05Rik	family with sequence similarity 171, member B	protein-coding	3.19842	3.03301	3.53737	3.00029	3.13477	2.79918	3.14045	2.9074	3.25018	3.43791	3.37916	2.94214	-0.17586	0.620703	0.999997	14.5308	9.66667
Uber_peak_71291	chr3	112345844	112346143	Intergenic	Intergenic	464090	NR_045362	625585	NR_045362	ENSMUSG00000104543	Gm6602	-	predicted gene 6602	ncRNA	1.31248	1.49666	1.54041	1.51171	1.68723	1.59242	1.35902	1.71359	1.90365	1.80879	1.57267	1.54784	-0.668969	0.267247	0.999997	4.62917	3.08333
Uber_peak_47324	chr17	8847599	8847898	intron (NM_011866, intron 1 of 21)	B4A|SINE|B4	-2237	NM_001347321	23984	NM_011866	ENSMUSG00000023868	Pde10a	-	phosphodiesterase 10A	protein-coding	3.95271	3.71966	3.7863	4.18337	3.5373	3.99835	3.99189	3.51285	3.53649	4.01375	3.5316	3.98805	0.204911	0.474375	0.999997	23.3433	15.4167
Uber_peak_11302	chr10	65215224	65215523	Intergenic	MTEb|LTR|ERVL-MaLR	-95006	NR_152621	102632700	NR_152621	ENSMUSG00000100528	Gm28881	-	predicted gene 28881	ncRNA	2.37925	2.4903	2.73388	2.36305	2.72406	2.35921	2.49701	2.57939	2.59031	2.65343	2.5386	2.63719	-0.233155	0.578161	0.999997	9.1325	5.95833
Uber_peak_53154	chr18	50049127	50049426	intron (NR_155293, intron 2 of 3)	intron (NR_155293, intron 2 of 3)	-4006	NM_134131	106869	NM_134131	ENSMUSG00000062210	Tnfaip8	AA987150|E130304C20Rik|Gg2-1|Gm10539|Nded|Ssc-2|Tipe	tumor necrosis factor, alpha-induced protein 8	protein-coding	3.03516	3.01885	3.2602	3.03875	3.12573	3.08934	2.86124	3.1776	3.00064	2.94497	2.80593	2.71237	0.460273	0.197334	0.999997	12.9508	8.16667
Uber_peak_72034	chr3	130060638	130060937	5' UTR (NM_207209, exon 1 of 24)	5' UTR (NM_207209, exon 1 of 24)	120	NM_207209	99683	NM_207209	ENSMUSG00000001052	Sec24b	AI605202|SEC24	Sec24 related gene family, member B (S. cerevisiae)	protein-coding	4.99669	5.62953	5.35451	5.18517	5.51679	5.40945	5.22596	5.68213	5.41564	5.32819	5.46712	5.38693	-0.0735694	0.67365	0.999997	68.1342	44.7917
Uber_peak_57360	chr19	46944392	46944691	intron (NM_001164365, intron 2 of 17)	RMER6A|LTR|ERVK	17810	NM_029810	76952	NM_029810	ENSMUSG00000025041	Nt5c2	2010002I23Rik|CnII|Gm9751|Gmp|Nt5b|Pnt5|cN-II	5'-nucleotidase, cytosolic II	protein-coding	2.22088	2.40362	2.22587	2.27351	1.96646	2.46059	2.10186	1.99143	2.06586	2.19324	2.26084	2.25707	0.428447	0.362614	0.999997	7.0175	4.79167
Uber_peak_10753	chr10	53462919	53463218	Intergenic	Intergenic	53186	NR_152767	102640074	NR_152767		Gm36229	-	predicted gene, 36229	ncRNA	2.99211	2.97302	2.67125	2.74753	2.91907	2.38009	2.6768	2.78065	3.16542	2.763	2.85885	2.94464	-0.243718	0.534338	0.999997	11.2833	7.54167
Uber_peak_78402	chr4	125249080	125249379	Intergenic	Intergenic	-121348	NM_153159	230738	NM_153159	ENSMUSG00000042677	Zc3h12a	BC036563|MCPIP|MCPIP-1|Mcpip1|Reg1	zinc finger CCCH type containing 12A	protein-coding	1.89335	1.64465	1.58174	1.89703	1.73366	1.89355	1.784	1.51262	1.37581	1.7032	1.48007	2.81004	-0.34455	0.716686	0.999997	5.6175	3.95833
Uber_peak_48147	chr17	27562231	27562530	intron (NM_001166544, intron 4 of 4)	intron (NM_001166544, intron 4 of 4)	3347	NM_001002895	106672	NM_001002895	ENSMUSG00000062753	AI413582	AI854251|Smim29	expressed sequence AI413582	protein-coding	3.90917	3.78836	3.97597	4.05456	3.62903	3.62018	3.72389	3.76705	3.54803	3.63713	4.03466	4.37106	-0.0737405	0.798345	0.999997	23.2117	15.7083
Uber_peak_13328	chr10	99577270	99577569	Intergenic	Intergenic	-31752	NR_038019	100504202	NR_038019	ENSMUSG00000111962	Gm20110	-	predicted gene, 20110	ncRNA	3.68325	3.17562	3.49814	3.70845	3.52394	3.4186	3.34481	3.86794	3.77698	3.42219	3.26822	3.56561	-0.0661708	0.831973	0.999997	18.4267	11.9167
Uber_peak_96563	chr7	74457736	74458035	intron (NM_001038643, intron 2 of 10)	RSINE1|SINE|B4	96895	NM_023908	108116	NM_023908	ENSMUSG00000025790	Slco3a1	5830414C08Rik|Anr1|MJAM|OATP-D|R75096|Slc21a11	solute carrier organic anion transporter family, member 3a1	protein-coding	2.88454	3.1098	2.97685	3.33469	3.2228	2.80476	3.4243	3.35699	3.02575	3.22286	3.30596	3.2028	-0.462222	0.184859	0.999997	14.3767	9.625
Uber_peak_65557	chr2	158080105	158080404	intron (NR_040609, intron 3 of 3)	intron (NR_040609, intron 3 of 3)	11543	NR_040609	72340	NR_040609	ENSMUSG00000100860	2010009K17Rik	-	RIKEN cDNA 2010009K17 gene	ncRNA	1.92975	2.0566	1.934	1.60618	1.98195	1.86522	1.91419	2.01144	1.95974	1.92369	1.90294	2.28557	-0.444022	0.39558	0.999997	5.945	3.91667
Uber_peak_78567	chr4	127454732	127455031	Intergenic	Intergenic	-96717	NM_010291	14622	NM_010291	ENSMUSG00000042357	Gjb5	Cnx31.1|Cx31.1|Gjb-5	gap junction protein, beta 5	protein-coding	1.64826	1.30263	1.65241	1.24251	1.48475	1.42236	1.71171	1.38704	1.59967	1.46864	1.34279	1.45981	-0.200024	0.743743	0.999997	4.14	2.70833
Uber_peak_93000	chr6	124700368	124700667	intron (NR_149320, intron 4 of 11)	intron (NR_149320, intron 4 of 11)	11661	NM_013536	14791	NM_013536	ENSMUSG00000004268	Emg1	C2f|Grcc2f	EMG1 N1-specific pseudouridine methyltransferase	protein-coding	3.21533	3.19217	3.36908	3.0197	3.14515	3.35543	3.28477	3.66837	3.3325	3.8006	3.37817	2.80607	-0.409821	0.236147	0.999997	16.4717	10.5833
Uber_peak_46462	chr16	91484968	91485267	promoter-TSS (NM_010508)	promoter-TSS (NM_010508)	-98	NM_010508	15975	NM_010508	ENSMUSG00000022967	Ifnar1	Ifar|Ifnar|Ifrc|Infar	interferon (alpha and beta) receptor 1	protein-coding	4.72908	5.09945	4.74158	5.01891	4.69732	5.08046	5.12741	4.78367	4.84471	4.81687	5.12107	5.26415	-0.139738	0.481645	0.999997	50.4325	34.2917
Uber_peak_35452	chr14	66957493	66957792	Intergenic	Intergenic	46434	NM_175498	239157	NM_175498	ENSMUSG00000046204	Pnma2	A830049P17Rik|mKIAA0883	paraneoplastic antigen MA2	protein-coding	2.39129	2.24166	1.9227	2.39921	2.07317	2.12312	2.01382	2.10139	2.06237	2.26657	2.36514	2.39481	-0.0274264	0.954258	0.999997	7.26333	4.95833
Uber_peak_45473	chr16	60144515	60144814	intron (NM_007938, intron 5 of 17)	intron (NM_007938, intron 5 of 17)	460867	NM_007938	13840	NM_007938	ENSMUSG00000055540	Epha6	Ehk2|Hek12|m-ehk2	Eph receptor A6	protein-coding	2.2351	2.16872	1.75893	2.12161	1.79631	1.97421	2.10426	1.6974	2.26874	1.86891	1.93295	1.94412	0.150601	0.772009	0.999997	6.10417	4.20833
Uber_peak_39076	chr15	39759035	39759334	intron (NM_001289512, intron 2 of 2)	intron (NM_001289512, intron 2 of 2)	13254	NM_001289508	75766	NM_029422	ENSMUSG00000022303	Dcstamp	4833414I07Rik|DC-STAMP|FIND|Tm7sf4|mDC-STAMP	dendrocyte expressed seven transmembrane protein	protein-coding	1.6453	1.50299	1.22137	1.42346	1.24553	1.42105	1.62957	1.38562	1.34379	1.27519	1.61797	1.98424	-0.748723	0.250969	0.999997	4.34	3.08333
Uber_peak_49366	chr17	51649434	51649733	Intergenic	Intergenic	162471	NM_001163630	20230	NM_009122	ENSMUSG00000023927	Satb1	2610306G12Rik|AW413156	special AT-rich sequence binding protein 1	protein-coding	2.162	2.01224	2.07095	2.35098	2.01518	2.07106	2.04464	1.92764	2.23424	2.05457	1.88849	2.65374	-0.131975	0.792755	0.999997	6.66333	4.58333
Uber_peak_90599	chr6	81673358	81673657	Intergenic	Intergenic	222156	NR_106091	102465711	NR_106091	ENSMUSG00000106154	Mir7232	mmu-mir-7232	microRNA 7232	ncRNA	2.34238	2.01245	2.07181	1.82648	2.22458	2.1464	2.12735	2.35895	2.08871	2.21715	1.88676	2.20361	-0.145464	0.766523	0.999997	7.0825	4.375
Uber_peak_49913	chr17	70378241	70378540	intron (NM_001347411, intron 3 of 14)	intron (NM_001347411, intron 3 of 14)	-46402	NM_177639	224997	NM_027712	ENSMUSG00000003279	Dlgap1	4933422O14Rik|9630002F18|AI845682|AI848168|BB075781|D17Bwg0511e|GKAP/SAPAP|GKPA/SAPAP|Gkap|Sapap1|mKIAA4162	DLG associated protein 1	protein-coding	1.99356	2.03906	1.89159	2.0999	2.24969	2.24012	2.30239	2.28424	2.18798	2.24035	2.23253	2.14986	-0.526979	0.273568	0.999997	6.86333	4.625
Uber_peak_104099	chr8	101802838	101803137	Intergenic	Intergenic	982124	NM_009866	12552	NM_009866	ENSMUSG00000031673	Cdh11	Cad11|OSF-4	cadherin 11	protein-coding	2.68762	2.69258	2.31217	2.92831	2.67118	2.68368	3.00694	2.986	2.89167	2.62871	2.40917	2.82115	-0.33665	0.411644	0.999997	10.5358	6.91667
Uber_peak_99865	chr8	3607871	3608170	intron (NM_001363239, intron 16 of 18)	intron (NM_001363239, intron 16 of 18)	13276	NM_026156	67439	NM_026156	ENSMUSG00000019470	Xab2	0610041O14Rik|AV025587	XPA binding protein 2	protein-coding	3.23041	2.98596	3.57986	3.09644	3.07255	3.26348	3.61351	3.46223	3.1776	3.42938	3.39001	3.56204	-0.519784	0.116258	0.999997	16.1458	10.7083
Uber_peak_100376	chr8	14384820	14385119	intron (NM_001145965, intron 2 of 14)	intron (NM_001145965, intron 2 of 14)	289094	NM_001145965	244310	NM_172910	ENSMUSG00000047495	Dlgap2	6430596N04Rik|Dap-2|Dap2|Sapap2	DLG associated protein 2	protein-coding	3.64751	3.71363	3.44853	3.83002	3.89274	3.73785	3.65204	4.02546	3.36462	3.50712	3.63763	3.79595	0.112195	0.698808	0.999997	20.8833	13.5417
Uber_peak_26546	chr12	108023132	108023431	Intergenic	L1MC4|LINE|L1	-19867	NM_001079883	58208	NM_021399	ENSMUSG00000048251	Bcl11b	9130430L19Rik|AI604821|B630002E05Rik|BCL-11B|Ctip2|Rit1	B cell leukemia/lymphoma 11B	protein-coding	1.79644	1.55384	1.4893	1.65022	1.63714	1.80122	1.69262	1.88016	1.57677	1.42139	1.6258	1.77388	-0.0148171	0.979198	0.999997	5.15333	3.33333
Uber_peak_50774	chr17	87784417	87784716	intron (NM_199251, intron 1 of 1)	intron (NM_199251, intron 1 of 1)	13428	NM_199251	210741	NM_199251	ENSMUSG00000050138	Kcnk12	mntk1	potassium channel, subfamily K, member 12	protein-coding	3.06558	3.38222	3.29943	2.7478	2.97938	2.94915	3.21987	3.52628	2.83808	3.40672	2.95027	3.7967	-0.556484	0.137861	0.999997	15.1833	9.625
Uber_peak_11683	chr10	71285115	71285414	promoter-TSS (NM_145420)	promoter-TSS (NM_145420)	-2	NM_145420	216080	NM_145420	ENSMUSG00000019927	Ube2d1	UBCH5	ubiquitin-conjugating enzyme E2D 1	protein-coding	4.88553	5.10574	5.48809	5.07891	5.12769	5.4086	5.16446	5.18274	5.25167	4.91321	5.01119	5.25729	0.096805	0.602355	0.999997	58.4225	38.5
Uber_peak_59020	chr2	27229348	27229647	intron (NM_138665, intron 10 of 20)	intron (NM_138665, intron 10 of 20)	17806	NM_138665	192166	NM_138665	ENSMUSG00000009614	Sardh	-	sarcosine dehydrogenase	protein-coding	3.67758	3.3799	3.49278	3.47133	3.59158	3.85776	3.51106	3.41732	3.33469	3.73247	3.59572	3.07636	0.268755	0.384791	0.999997	18.9075	12.375
Uber_peak_24527	chr12	72127905	72128204	intron (NM_028687, intron 13 of 20)	intron (NM_028687, intron 13 of 20)	42215	NM_024205	104771	NM_024205	ENSMUSG00000005078	Jkamp	1200003C05Rik|2310047L11Rik|Jamp	JNK1/MAPK8-associated membrane protein	protein-coding	2.36136	2.38859	2.63476	2.18935	2.42367	2.55222	2.62268	2.65741	2.63829	2.6364	2.81682	2.32174	-0.618929	0.152658	0.999997	9.28083	6.25
Uber_peak_34767	chr14	55879651	55879950	3' UTR (NM_019820, exon 3 of 3)	3' UTR (NM_019820, exon 3 of 3)	4456	NM_019820	56410	NM_019820	ENSMUSG00000040380	Cbln3	-	cerebellin 3 precursor protein	protein-coding	3.08276	2.61093	2.77754	2.82763	3.02157	2.47646	2.69399	2.8949	2.96716	2.91622	3.09914	2.8324	-0.285582	0.459252	0.999997	11.3958	7.625
Uber_peak_19058	chr11	83709724	83710023	exon (NM_007969, exon 2 of 3)	exon (NM_007969, exon 2 of 3)	869	NM_007969	14038	NM_007969	ENSMUSG00000000983	Wfdc18	Expi|Kal1|WDNM1	WAP four-disulfide core domain 18	protein-coding	2.61664	2.28812	2.3543	2.78591	2.50996	2.40492	2.67805	2.33931	2.56266	2.8773	2.39843	2.22621	-0.0766385	0.861023	0.999997	9.30917	6.16667
Uber_peak_74197	chr4	25408732	25409031	Intergenic	Intergenic	-127060	NM_026194	67490	NM_026194	ENSMUSG00000040359	Ufl1	1810074P20Rik|AI429228|Kiaa0776|Maxer|Rcad|mKIAA0776	UFM1 specific ligase 1	protein-coding	2.73082	3.01782	2.97722	2.59224	2.71603	2.65696	2.86335	2.65758	3.04133	2.4302	2.93395	2.86071	-0.0835738	0.831781	0.999997	11.0767	7.54167
Uber_peak_103830	chr8	94328955	94329254	promoter-TSS (NM_019415)	promoter-TSS (NM_019415)	-104	NM_019415	20497	NM_019415	ENSMUSG00000031766	Slc12a3	AI035291|NCC|NCCT|TSC	solute carrier family 12, member 3	protein-coding	2.85612	2.46832	2.45548	2.18411	2.41861	2.61191	2.31875	2.55579	2.81293	2.41094	2.67438	2.39703	-0.097329	0.822695	0.999997	9.24833	6.16667
Uber_peak_24018	chr12	57179499	57179798	intron (NM_172577, intron 1 of 9)	intron (NM_172577, intron 1 of 9)	17824	NM_172577	217593	NM_172577	ENSMUSG00000035472	Slc25a21	9930033G19Rik|A630030I10|BB158148	solute carrier family 25 (mitochondrial oxodicarboxylate carrier), member 21	protein-coding	2.44753	2.55535	2.87649	2.56764	2.79192	2.49404	2.32255	2.83711	2.99926	2.71615	2.59665	2.48207	-0.138701	0.739425	0.999997	9.9325	6.45833
Uber_peak_80791	chr5	7328256	7328555	intron (NM_001163223, intron 1 of 3)	intron (NM_001163223, intron 1 of 3)	15973	NM_001163223	207618	NM_001163223	ENSMUSG00000092094	Zfp804b	Gm441	zinc finger protein 804B	protein-coding	1.594	1.65868	2.08674	1.75057	1.63172	1.97169	2.10073	1.77046	1.91732	1.62317	1.57761	1.79281	-0.0513663	0.926577	0.999997	5.315	3.54167
Uber_peak_14868	chr11	4836808	4837107	intron (NM_001252251, intron 1 of 16)	intron (NM_001252251, intron 1 of 16)	-3822	NM_001252253	18016	NM_010898	ENSMUSG00000009073	Nf2	merlin	neurofibromin 2	protein-coding	3.35145	2.84014	3.01028	2.76058	3.00931	2.53932	3.08942	3.05821	2.90973	2.98101	2.8317	3.0865	-0.167825	0.654561	0.999997	12.6817	8.04167
Uber_peak_23935	chr12	54719352	54719651	Intergenic	CpG	-23607	NM_025456	66266	NM_025456	ENSMUSG00000054302	Eapp	1810011O16Rik	E2F-associated phosphoprotein	protein-coding	-1.69281	-1.79228	-1.78404	-1.80554	-1.77673	-1.80594	-1.79958	-1.68023	-1.804	-1.70647	-1.81883	-1.7998	-0.267766	0.8751	0.999997	0.256667	0.125
Uber_peak_18857	chr11	80287231	80287530	Intergenic	Intergenic	-13532	NM_139228	246104	NM_139228	ENSMUSG00000017692	Rhbdl3	AI847581|Rhbdl4|Rhomr1|Vrho	rhomboid like 3	protein-coding	2.99074	2.75446	3.20797	2.92931	2.43289	2.74188	2.74796	2.87442	2.62791	2.68931	3.0402	2.81432	0.142666	0.714098	0.999997	11.3208	7.5
Uber_peak_74126	chr4	22301798	22302097	Intergenic	Intergenic	-55596	NR_104378	269514	NM_172988	ENSMUSG00000040410	Fbxl4	AI836810|FBL4|FBL5	F-box and leucine-rich repeat protein 4	protein-coding	1.72429	1.8696	1.72792	1.77151	2.07812	1.76854	1.43677	1.79363	2.01148	1.90865	1.67153	2.0502	0.00403459	0.994147	0.999997	5.30833	3.54167
Uber_peak_61006	chr2	65871244	65871543	intron (NM_153409, intron 2 of 6)	intron (NM_153409, intron 2 of 6)	25626	NM_178634	77771	NM_153409	ENSMUSG00000044647	Csrnp3	A330102K23Rik|CSRNP-3|Csnrp3|Mbu1|taip-2	cysteine-serine-rich nuclear protein 3	protein-coding	1.3114	1.27515	1.31439	1.29727	1.11053	1.295	1.50066	1.12374	1.74961	1.42624	1.36419	1.03834	-0.671706	0.323633	0.999997	3.8775	2.75
Uber_peak_14558	chr10	127131904	127132203	Intergenic	RMER2|LTR|ERV1	-10893	NM_001171026	216440	NM_177614	ENSMUSG00000040462	Os9	4632413K17Rik|AU022351	amplified in osteosarcoma	protein-coding	2.40752	2.25635	2.41333	2.21358	2.08781	2.34674	2.1116	1.88174	1.90616	2.42581	2.43142	2.10981	0.443259	0.356908	0.999997	7.52333	5.04167
Uber_peak_10364	chr10	42118974	42119273	Intergenic	Intergenic	-100741	NM_001034858	213402	NM_001034858	ENSMUSG00000071324	Armc2	2610018I05Rik	armadillo repeat containing 2	protein-coding	1.38931	1.71686	1.39245	1.28207	1.31087	1.5326	1.10981	1.56357	1.6968	1.31991	1.29045	1.3123	0.288527	0.649375	0.999997	4.16833	2.66667
Uber_peak_36765	chr14	101691734	101692033	intron (NM_016723, intron 7 of 8)	B3A|SINE|B2	37916	NM_016723	50933	NM_016723	ENSMUSG00000022111	Uchl3	-	ubiquitin carboxyl-terminal esterase L3 (ubiquitin thiolesterase)	protein-coding	1.51662	1.56588	1.30448	1.30407	1.56137	1.30195	1.33568	1.58663	1.5683	1.4364	1.52612	1.23605	-0.134305	0.826818	0.999997	4.17083	2.70833
Uber_peak_82666	chr5	49999792	50000091	intron (NM_133911, intron 8 of 18)	intron (NM_133911, intron 8 of 18)	59055	NM_133911	70693	NM_133911	ENSMUSG00000029090	Adgra3	3830613O22Rik|AU044632|Gpr125|Tem5-like	adhesion G protein-coupled receptor A3	protein-coding	3.01837	3.01081	3.25944	3.37709	3.19047	3.37106	2.9243	3.24242	3.74906	3.43469	2.98011	3.24659	-0.162144	0.64302	0.999997	15.1117	10.125
Uber_peak_41483	chr15	85461471	85461770	intron (NM_016843, intron 10 of 11)	intron (NM_016843, intron 10 of 11)	41607	NM_001256072	328577	NM_001256072	ENSMUSG00000096607	7530416G11Rik	-	RIKEN cDNA 7530416G11 gene	protein-coding	2.53536	2.12072	2.76876	2.17804	2.33813	2.01349	2.15029	2.37424	2.02893	2.39788	2.30939	2.06217	0.395543	0.405644	0.999997	8.02917	4.91667
Uber_peak_102468	chr8	68735071	68735370	promoter-TSS (NM_001364256)	promoter-TSS (NM_001364256)	-74	NM_001252623	234356	NM_172753	ENSMUSG00000036356	Csgalnact1	4732435N03Rik|CSGalNAcT-1	chondroitin sulfate N-acetylgalactosaminyltransferase 1	protein-coding	3.84754	4.04853	3.9763	3.81923	3.96959	3.94119	3.72462	3.83019	4.16948	4.27596	3.54608	4.28487	-0.114402	0.677806	0.999997	25.3225	16.5417
Uber_peak_37304	chr14	119007412	119007711	intron (NM_001081252, intron 33 of 38)	ORR1D2|LTR|ERVL-MaLR	69629	NM_008929	100037258	NM_008929	ENSMUSG00000022136	Dnajc3	AA408985|AU067833|Dnajc3a|Dnajc3b|Prkri|mp58|p58|p58IPK	DnaJ heat shock protein family (Hsp40) member C3	protein-coding	5.96937	5.86642	5.5113	5.99575	5.76611	5.76213	5.66913	6.13607	5.9638	5.81261	5.73913	5.9628	-0.0640722	0.67628	0.999997	94.2217	61.7917
Uber_peak_106372	chr9	22793046	22793345	intron (NM_001360258, intron 18 of 21)	intron (NM_001360258, intron 18 of 21)	317480	NM_178415	319845	NM_178415	ENSMUSG00000035919	Bbs9	E130103I17Rik	Bardet-Biedl syndrome 9 (human)	protein-coding	1.662	1.51876	1.46291	1.34991	1.60897	1.43584	1.382	1.5212	1.53249	1.38861	1.5018	1.56107	0.12322	0.835263	0.999997	4.00083	2.625
Uber_peak_7471	chr1	176594298	176594597	Intergenic	Intergenic	-67178	NR_151528	102640488	NR_151528	ENSMUSG00000104021	Gm36536	-	predicted gene, 36536	ncRNA	2.10717	2.05119	2.38834	2.11215	2.45453	1.67152	2.31844	2.30075	2.53312	1.91338	2.12539	2.1633	-0.339692	0.502053	0.999997	7.0275	4.625
Uber_peak_54842	chr18	77945763	77946062	intron (NM_001195633, intron 1 of 43)	intron (NM_001195633, intron 1 of 43)	7446	NM_001195633	100502841	NM_001195633	ENSMUSG00000039840	Epg5	4732475F16|5430411K18Rik|AI661957|AW456499	ectopic P-granules autophagy protein 5 homolog (C. elegans)	protein-coding	2.85231	3.07973	3.02717	2.9773	3.34476	3.14591	3.3961	3.24357	3.05817	3.19404	2.96509	2.98631	-0.163063	0.641389	0.999997	13.7233	8.91667
Uber_peak_102779	chr8	73195050	73195349	intron (NM_001317391, intron 3 of 15)	intron (NM_001317391, intron 3 of 15)	158341	NM_001317391	16795	NM_010687	ENSMUSG00000004383	Large1	BPFD#36|Gyltl1a|Large|Mbp-1|Mbp1|enr|fg|froggy|myd	LARGE xylosyl- and glucuronyltransferase 1	protein-coding	2.65254	2.57624	2.96392	2.20826	2.44736	2.63815	2.71252	2.58538	2.84049	2.437	2.2357	2.34227	0.172138	0.692827	0.999997	9.67583	6.08333
Uber_peak_107304	chr9	42770934	42771233	intron (NM_175481, intron 3 of 20)	MTEb|LTR|ERVL-MaLR	173288	NM_175481	110637	NM_175481	ENSMUSG00000032017	Grik4	6330551K01Rik|GluK4|GluRgamma1|KA-1|KA1	glutamate receptor, ionotropic, kainate 4	protein-coding	1.09726	1.27109	1.21049	1.36058	1.35343	1.10754	1.31883	1.0154	1.02208	1.23785	1.12325	1.22978	0.454983	0.49356	0.999997	3.33917	2.20833
Uber_peak_66060	chr2	166582132	166582431	intron (NM_177782, intron 26 of 39)	intron (NM_177782, intron 26 of 39)	17759	NR_152154	433503	NR_152154		Gm29679	-	predicted gene, 29679	ncRNA	1.42268	1.8533	1.42551	1.74471	1.682	1.3236	1.45181	1.4764	1.42731	1.45864	1.69966	2.00592	-0.0738389	0.903972	0.999997	4.5275	3.16667
Uber_peak_30680	chr13	85278914	85279213	intron (NM_145452, intron 1 of 24)	Lx9|LINE|L1	10423	NM_145452	218397	NM_145452	ENSMUSG00000021549	Rasa1	Gap|RasGAP|Rasa	RAS p21 protein activator 1	protein-coding	1.66917	2.094	1.98342	1.45784	2.22746	1.73519	1.95067	1.84945	2.19947	1.87683	1.71885	1.86574	-0.171915	0.756584	0.999997	5.81083	3.75
Uber_peak_8046	chr1	186138001	186138300	Intergenic	Intergenic	-20840	NM_146106	226791	NM_146106	ENSMUSG00000039246	Lyplal1	BC027340|Q96AVO	lysophospholipase-like 1	protein-coding	2.66282	3.1602	2.91978	2.9835	2.82806	2.80362	2.81527	2.46415	2.88858	2.53248	2.70162	3.06005	0.381957	0.325535	0.999997	11.3367	7.66667
Uber_peak_75701	chr4	58642241	58642540	Intergenic	RCHARR1|DNA|hAT-Charlie	-88899	NM_010336	14745	NM_010336	ENSMUSG00000038668	Lpar1	AI326300|Edg2|Gpcr26|Kdt2|lpA1|vzg-1	lysophosphatidic acid receptor 1	protein-coding	3.1833	2.72751	2.53753	3.08605	2.79333	3.13219	2.93174	2.63358	2.9382	3.01031	2.90288	2.92905	0.0899746	0.811684	0.999997	12.1317	8.25
Uber_peak_73172	chr3	153770539	153770838	Intergenic	Intergenic	21399	NR_045801	70594	NR_045801	ENSMUSG00000062046	5730460C07Rik	-	RIKEN cDNA 5730460C07 gene	ncRNA	1.79648	1.748	1.80048	1.82143	1.84563	1.74044	1.94631	1.52192	1.83363	1.95683	1.64591	1.699	0.0678161	0.900449	0.999997	5.01917	3.33333
Uber_peak_4606	chr1	120550183	120550482	Intergenic	Intergenic	-45308	NM_010766	17167	NM_010766	ENSMUSG00000026390	Marco	AI323439|Ly112|Scara2	macrophage receptor with collagenous structure	protein-coding	3.23835	3.14384	3.64862	3.73822	3.48736	3.32389	3.41848	3.30757	3.29877	3.20059	2.97765	3.24295	0.461761	0.15815	0.999997	16.5175	10.6667
Uber_peak_24910	chr12	78861535	78861834	promoter-TSS (NM_023721)	promoter-TSS (NM_023721)	-46	NM_023721	73834	NM_023721	ENSMUSG00000021114	Atp6v1d	1110004P10Rik|Atp6m|VATD|Vma8	ATPase, H+ transporting, lysosomal V1 subunit D	protein-coding	6.35408	6.19566	6.08405	6.53791	6.2425	6.43533	6.50242	6.48289	6.0958	6.65594	6.38681	6.75744	-0.203023	0.157773	0.999997	139	92.25
Uber_peak_4650	chr1	121547121	121547420	Intergenic	Intergenic	-18805	NM_010483	15564	NM_010483	ENSMUSG00000050534	Htr5b	5-Ht5b	5-hydroxytryptamine (serotonin) receptor 5B	protein-coding	3.02365	2.5499	2.95765	2.8921	2.87529	2.63684	2.96919	2.8307	2.85261	2.4076	2.55157	2.55748	0.347847	0.381797	0.999997	11.0367	7.04167
Uber_peak_16934	chr11	51817836	51818135	intron (NM_001357588, intron 12 of 12)	intron (NM_001357588, intron 12 of 12)	39683	NM_199299	76901	NM_199299	ENSMUSG00000020387	Jade2	1200017K05Rik|AI480685|Phf15|mKIAA0239	jade family PHD finger 2	protein-coding	2.52092	2.94366	2.34324	2.24875	2.39987	2.53118	2.60115	2.32769	2.55252	2.47099	2.38889	2.52922	0.0992224	0.81862	0.999997	8.76583	5.79167
Uber_peak_87056	chr5	141035887	141036186	Intergenic	Intergenic	-35440	NM_175362	108723	NM_175362	ENSMUSG00000036526	Card11	0610008L17Rik|2410011D02Rik|BIMP3|CARMA1	caspase recruitment domain family, member 11	protein-coding	1.36946	1.32761	1.03919	1.25252	1.41185	1.16175	1.45831	1.20084	1.34642	1.19935	1.0969	1.28529	-0.030081	0.963194	0.999997	3.67083	2.375
Uber_peak_109468	chr9	77997159	77997458	Intergenic	L1_Mus1|LINE|L1	-54650	NM_008103	14531	NM_008103	ENSMUSG00000023333	Gcm1	GCMa|Gcm-rs2|Gcm1-rs1|glide	glial cells missing homolog 1	protein-coding	1.21904	0.966579	1.32793	1.44974	1.25482	1.29084	1.24239	1.3901	1.12673	0.947376	1.3478	0.942672	0.50728	0.460286	0.999997	3.7675	2.45833
Uber_peak_59039	chr2	27442253	27442552	promoter-TSS (NM_001360792)	promoter-TSS (NM_001360792)	-34	NM_001360791	100504116	NM_001360790		Brd3os	A230069D13|D2Bwg1423e|Gm20071	bromodomain containing 3, opposite strand	protein-coding	5.43154	4.95258	5.16396	5.57885	5.05073	5.3058	5.59509	5.38394	5.10078	5.15155	5.43123	5.34021	-0.0948427	0.606412	0.999997	64.3867	43
Uber_peak_40736	chr15	77203511	77203810	intron (NM_175387, intron 2 of 12)	intron (NM_175387, intron 2 of 12)	41948	NM_001358772	93686	NM_053104	ENSMUSG00000033565	Rbfox2	Fbm2|Fxh|Hrnbp2|Rbm9	RNA binding protein, fox-1 homolog (C. elegans) 2	protein-coding	2.77276	3.20152	2.68811	3.13447	2.84936	2.70505	3.37324	2.89289	2.98696	2.99707	3.08706	3.10153	-0.44733	0.228992	0.999997	12.6317	8.625
Uber_peak_21901	chr12	5375541	5375840	promoter-TSS (NM_001164493)	promoter-TSS (NM_001164493)	-8	NM_001164493	208439	NM_001164493	ENSMUSG00000020627	Klhl29	A230106N14Rik|Gm68|Kbtbd9|mKIAA1921	kelch-like 29	protein-coding	4.96689	4.94554	4.40625	5.0431	4.92898	4.9859	4.58621	5.1478	5.31808	4.99625	5.15581	4.84769	-0.185196	0.36865	0.999997	50.4442	33.9583
Uber_peak_64364	chr2	136686345	136686644	Intergenic	Intergenic	-26956	NR_149318	20614	NM_011428	ENSMUSG00000027273	Snap25	Bdr|GENA70|SNAP-25|SUP|sp	synaptosomal-associated protein 25	protein-coding	1.56919	1.42505	1.67632	1.77974	1.49531	1.45185	1.90402	1.85332	1.55198	1.58791	1.73362	1.48653	-0.582373	0.322963	0.999997	4.94	3.25
Uber_peak_41194	chr15	82040696	82040995	TTS (NM_010247)	TTS (NM_010247)	6753	NM_011482	20826	NM_011482	ENSMUSG00000063480	Snu13	FA-1|Fta1|Nhp2l1|Ssfa1	SNU13 homolog, small nuclear ribonucleoprotein (U4/U6.U5)	protein-coding	3.18536	3.09073	2.70823	2.98412	2.77461	2.97896	3.23485	2.81555	3.22485	2.88048	3.14597	3.11872	-0.304809	0.400286	0.999997	12.7583	8.83333
Uber_peak_71881	chr3	127035633	127035932	intron (NM_001327939, intron 11 of 45)	intron (NM_001327939, intron 11 of 45)	-37330	NM_178655	109676	NM_178655	ENSMUSG00000032826	Ank2	100043364|AI835472|AW491075|Ank-2|Gm4392	ankyrin 2, brain	protein-coding	3.38188	3.41316	3.31684	3.79754	3.15664	3.09987	3.36971	3.46483	3.86302	3.38763	3.67489	3.53119	-0.381298	0.236954	0.999997	17.8133	12.3333
Uber_peak_25223	chr12	83291910	83292209	intron (NM_001267625, intron 7 of 10)	intron (NM_001267625, intron 7 of 10)	195677	NM_001267625	70127	NM_058212	ENSMUSG00000021221	Dpf3	2810403B03Rik|6530402L11Rik|BAF45C|C78788|CERD4|cer-d4	D4, zinc and double PHD fingers, family 3	protein-coding	3.19895	3.59923	3.28114	3.00563	3.03889	3.57355	3.26961	3.08615	3.26355	3.784	3.19325	2.94211	0.0538092	0.877637	0.999997	16.4317	10.6667
Uber_peak_88552	chr6	29127084	29127383	intron (NM_133925, intron 18 of 18)	L1MC5a|LINE|L1	37491	NM_133925	68272	NM_026650	ENSMUSG00000029701	Rbm28	2810480G15Rik|AI503051	RNA binding motif protein 28	protein-coding	3.62782	3.51796	3.76293	3.68258	3.93458	3.5331	4.07726	3.50143	3.66169	3.70501	3.46132	3.34742	0.0619768	0.835286	0.999997	20.4742	13.3333
Uber_peak_99780	chr7	144325736	144326035	intron (NM_001081370, intron 2 of 10)	intron (NM_001081370, intron 2 of 10)	41491	NM_001081370	210274	NM_001081370	ENSMUSG00000037541	Shank2	ProSAP1|mKIAA1022	SH3 and multiple ankyrin repeat domains 2	protein-coding	3.7741	3.76966	3.5914	3.60719	3.69359	3.33695	3.80086	3.52452	3.11363	3.99891	4.05802	4.01404	-0.324268	0.293928	0.999997	21.0525	14.2083
Uber_peak_3336	chr1	83223062	83223361	Intergenic	MER90a|LTR|ERV1	63449	NR_027636	71227	NM_027725	ENSMUSG00000053161	Daw1	4930563E19Rik|4933429D11Rik|Wdr69|b2b1116Clo|b2b1584Clo	dynein assembly factor with WDR repeat domains 1	protein-coding	2.98234	2.76168	2.35371	2.33517	2.08545	2.2554	2.74194	2.82467	2.56253	2.48087	2.33714	2.30995	-0.179674	0.695079	0.999997	9.58917	5.91667
Uber_peak_24403	chr12	70492518	70492817	intron (NR_037248, intron 2 of 4)	intron (NR_037248, intron 2 of 4)	39513	NM_028339	72736	NM_028339	ENSMUSG00000021072	Tmx1	2810425A04Rik|Txndc1	thioredoxin-related transmembrane protein 1	protein-coding	2.50106	2.18165	2.15235	2.48768	2.09892	1.98748	2.42418	2.12782	1.91541	1.955	2.5861	2.35174	-0.0122145	0.980214	0.999997	7.43417	5.16667
Uber_peak_98708	chr7	124172025	124172324	intron (NM_001252072, intron 1 of 1)	MLT1L|LTR|ERVL-MaLR	189346	NM_001252072	628779	NM_001252072	ENSMUSG00000078591	Hs3st4	Gm6915	heparan sulfate (glucosamine) 3-O-sulfotransferase 4	protein-coding	2.29068	2.31373	2.101	2.64601	2.35388	2.33456	2.46855	2.17858	2.20881	2.33725	2.14066	2.16606	0.343809	0.451581	0.999997	7.6275	5.04167
Uber_peak_111034	chr9	112860338	112860637	Intergenic	Intergenic	603913	NR_033433	620760	NR_015468	ENSMUSG00000087038	2900079G21Rik	C130083B14|Gm6179	RIKEN cDNA 2900079G21 gene	ncRNA	1.74126	1.79364	1.84726	1.86553	1.67209	1.78426	1.99145	1.69355	2.02502	1.84061	1.53577	2.26578	-0.533938	0.336462	0.999997	5.665	3.875
Uber_peak_7660	chr1	179353300	179353599	intron (NM_027188, intron 5 of 11)	intron (NM_027188, intron 5 of 11)	164592	NM_027188	69726	NM_027188	ENSMUSG00000055067	Smyd3	2410008A19Rik|Zmynd1	SET and MYND domain containing 3	protein-coding	2.31464	2.24703	2.14356	1.97569	1.9917	2.04969	2.104	2.019	2.21193	1.85651	2.1875	2.02118	0.186157	0.702273	0.999997	6.50417	4.29167
Uber_peak_11094	chr10	60977813	60978112	Intergenic	Intergenic	17239	NR_130327	100316671	NR_130327	ENSMUSG00000080526	Mir466j	Mirn466j|mmu-mir-466j	microRNA 466j	ncRNA	1.32649	1.59095	1.54561	1.41658	1.58723	1.41413	1.54176	1.72125	1.42606	1.26608	1.40968	1.35828	0.14186	0.81421	0.999997	4.37417	2.75
Uber_peak_113260	chrX	140599173	140599472	intron (NM_001077364, intron 1 of 3)	CpG	1200	NM_001077364	14605	NM_010286	ENSMUSG00000031431	Tsc22d3	DIP|Dsip1|Gilz|TSC-22R|Tilz3	TSC22 domain family, member 3	protein-coding	1.62275	1.47956	1.41344	1.49519	1.66899	1.49271	1.53228	1.6951	1.74457	1.53995	1.48591	1.6181	-0.38053	0.51564	0.999997	4.29167	2.83333
Uber_peak_10109	chr10	37683018	37683317	Intergenic	Intergenic	-492607	NR_131035	75877	NR_131035	ENSMUSG00000111234	4930591E09Rik	-	RIKEN cDNA 4930591E09 gene	ncRNA	2.37616	2.7191	2.47556	2.35995	2.72224	2.49958	2.56779	2.76668	2.71549	2.50716	2.22961	2.56546	-0.0956573	0.822033	0.999997	9.46333	6
Uber_peak_24361	chr12	70070915	70071214	intron (NM_008697, intron 5 of 29)	intron (NM_008697, intron 5 of 29)	31790	NM_001081453	18080	NM_008697	ENSMUSG00000021068	Nin	3110068G20Rik|AI385615|AU024711|mKIAA1565	ninein	protein-coding	1.50095	2.0833	1.71689	1.49252	1.65189	1.49022	2.01425	1.55702	1.67491	1.43547	1.70645	1.78767	-0.178674	0.761316	0.999997	4.735	3.20833
Uber_peak_39854	chr15	61508931	61509230	Intergenic	Intergenic	265371	NR_040350	432956	NR_040350	ENSMUSG00000116031	D030024E09Rik	-	RIKEN cDNA D030024E09 gene	ncRNA	2.32909	2.26867	2.60243	2.7666	2.28658	2.64705	2.12075	2.42502	2.33191	2.46219	2.87228	2.58978	0.0331394	0.941218	0.999997	8.95	6.29167
Uber_peak_83389	chr5	72647575	72647874	promoter-TSS (NM_001081205)	promoter-TSS (NM_001081205)	-72	NM_001081205	70701	NM_001081205	ENSMUSG00000067219	Nipal1	3830408G10Rik|Npal1	NIPA-like domain containing 1	protein-coding	2.25707	2.28775	2.61538	2.32472	2.60218	2.08854	2.6584	2.00916	2.60666	2.23583	2.19327	2.65585	-0.157977	0.735116	0.999997	8.11167	5.45833
Uber_peak_34434	chr14	48189381	48189680	intron (NM_033602, intron 2 of 5)	intron (NM_033602, intron 2 of 5)	-9186	NR_003630	624367	NM_001037921	ENSMUSG00000021846	Gm6498	EG624367	glyceraldehyde-3-phosphate dehydrogenase pseudogene	pseudo	4.07495	3.8965	3.67115	3.6272	3.70459	4.25503	3.87178	4.33896	3.70191	3.52261	3.8114	3.61478	0.151079	0.601059	0.999997	24.1075	15.4167
Uber_peak_101909	chr8	50521655	50521954	Intergenic	Intergenic	153692	NR_046067	100039954	NR_046067	ENSMUSG00000110281	Gm2516	-	predicted gene 2516	ncRNA	1.2097	1.17472	1.21258	1.19985	1.24496	1.19763	1.04235	1.26478	1.20844	1.14617	1.33662	1.13922	0.0799421	0.902595	0.999997	3.40333	2.29167
Uber_peak_22801	chr12	29343442	29343741	Intergenic	Intergenic	-184793	NM_008666	17933	NM_008666	ENSMUSG00000061911	Myt1l	2900046C06Rik|2900093J19Rik|C630034G21Rik|Nztf1|Pmng1|Png-1|mKIAA1106	myelin transcription factor 1-like	protein-coding	2.7031	3.01942	2.54308	2.5506	2.20339	2.5462	2.68343	2.34468	2.19536	2.40908	2.46118	2.47165	0.552721	0.204778	0.999997	9.515	6.16667
Uber_peak_51074	chr18	6146143	6146442	Intergenic	Intergenic	-10194	NM_029277	75415	NM_029277	ENSMUSG00000041225	Arhgap12	2810011M08Rik	Rho GTPase activating protein 12	protein-coding	1.65256	1.79825	1.65602	1.62144	1.695	1.98914	1.90591	1.71888	2.00722	1.75531	1.45814	1.47266	0.0562763	0.921158	0.999997	5.28333	3.45833
Uber_peak_60638	chr2	58642181	58642480	intron (NM_001289660, intron 1 of 7)	intron (NM_001289660, intron 1 of 7)	74996	NM_001289660	76654	NM_029692	ENSMUSG00000026839	Upp2	1700124F02Rik|AI266885|UDRPASE2|UP2|UPASE2	uridine phosphorylase 2	protein-coding	5.0257	4.79492	5.44399	4.93837	5.0371	4.84969	4.87285	5.00104	5.14392	5.15035	4.97378	4.89812	0.0132658	0.945411	0.999997	52.7775	34.4167
Uber_peak_52752	chr18	41642029	41642328	Intergenic	Intergenic	309016	NM_029942	77619	NM_029942	ENSMUSG00000056671	Prelid2	1700003A01Rik|C330008K14Rik	PRELI domain containing 2	protein-coding	3.30129	3.20309	3.08561	3.14742	3.24987	3.30203	3.04314	3.13176	3.52166	3.24707	3.11131	3.04038	0.0549188	0.870201	0.999997	14.4933	9.625
Uber_peak_76750	chr4	88015233	88015532	intron (NM_027326, intron 2 of 10)	intron (NM_027326, intron 2 of 10)	18025	NM_027326	70122	NM_027326	ENSMUSG00000028496	Mllt3	2210011H10Rik|2610012I03Rik|3830408D16Rik|Af9|D4Ertd321e	myeloid/lymphoid or mixed-lineage leukemia; translocated to, 3	protein-coding	2.18211	2.02935	2.08591	2.25604	2.24027	2.32301	2.31346	2.82651	2.11653	2.24691	2.47485	2.23373	-0.648342	0.17396	0.999997	7.71417	5.04167
Uber_peak_102631	chr8	70769444	70769743	exon (NM_008841, exon 13 of 16)	exon (NM_008841, exon 13 of 16)	-2930	NM_023065	65972	NM_023065		Ifi30	GILT|IP30	interferon gamma inducible protein 30	protein-coding	4.59716	4.84045	4.82406	5.07842	5.12754	4.68042	4.58448	4.83723	4.62847	5.06876	4.46185	5.20787	0.0798983	0.713527	0.999997	46.8375	30.4583
Uber_peak_74056	chr4	20222590	20222889	intron (NM_001290410, intron 4 of 5)	intron (NM_001290410, intron 4 of 5)	180687	NM_010281	14590	NM_010281	ENSMUSG00000073987	Ggh	gamma-GH	gamma-glutamyl hydrolase	protein-coding	1.50446	1.63028	1.40813	1.19556	1.2186	0.998768	1.22588	1.23578	1.53885	1.32718	1.12677	1.22478	0.296438	0.654481	0.999997	3.98167	2.5
Uber_peak_62210	chr2	92305392	92305691	intron (NM_001362832, intron 6 of 18)	intron (NM_001362832, intron 6 of 18)	65516	NM_001290775	228366	NM_172670	ENSMUSG00000040434	Large2	5730485C17Rik|AI891893|Gyltl1b|Largel|mKIAA4105	LARGE xylosyl- and glucuronyltransferase 2	protein-coding	2.1839	2.35616	2.09729	1.84825	2.04983	1.92757	1.89137	1.96967	1.85944	1.98738	2.08805	2.13562	0.348637	0.485459	0.999997	6.33833	4.08333
Uber_peak_28239	chr13	30702197	30702496	intron (NM_134068, intron 4 of 7)	intron (NM_134068, intron 4 of 7)	42287	NM_134068	105352	NM_134068	ENSMUSG00000069255	Dusp22	JKAP|JSP1|LMW-DSP2|MKPX	dual specificity phosphatase 22	protein-coding	1.74788	1.97844	1.75152	2.0174	2.09972	1.79049	1.56361	1.70041	1.88434	2.00877	1.95597	1.65871	0.409265	0.44707	0.999997	5.76833	3.875
Uber_peak_51154	chr18	8404747	8405046	Intergenic	Intergenic	535183	NM_001360956	225131	NM_153085	ENSMUSG00000024283	Wac	1110067P07Rik|A230035H12Rik|AI256735|AI256776|Wwp4	WW domain containing adaptor with coiled-coil	protein-coding	4.04349	4.16198	4.39997	3.96688	3.99209	3.53337	3.98731	3.92623	4.53906	3.7101	4.06852	3.63097	0.0289967	0.919529	0.999997	26.305	17.4167
Uber_peak_71669	chr3	122081667	122081966	intron (NM_007378, intron 7 of 49)	intron (NM_007378, intron 7 of 49)	37356	NM_007378	11304	NM_007378	ENSMUSG00000028125	Abca4	AW050280|Abc10|Abcr|D430003I15Rik|RmP	ATP-binding cassette, sub-family A (ABC1), member 4	protein-coding	3.07841	3.20323	2.82938	3.35788	2.99354	3.39989	3.343	3.3039	3.38114	2.84529	3.15752	3.49427	-0.227699	0.513304	0.999997	14.845	10.125
Uber_peak_91251	chr6	91617243	91617542	Intergenic	MLT1J2|LTR|ERVL-MaLR	-66675	NM_009320	21366	NM_009320	ENSMUSG00000030096	Slc6a6	AA589629|C80501|Taut	solute carrier family 6 (neurotransmitter transporter, taurine), member 6	protein-coding	3.83396	3.77043	3.95604	3.70192	3.46858	3.60191	3.70499	3.75845	3.42451	3.72509	3.81629	3.54408	0.119837	0.675372	0.999997	21.0683	13.6667
Uber_peak_101443	chr8	39346579	39346878	intron (NR_044988, intron 2 of 3)	PB1D10|SINE|Alu	48748	NR_044988	621335	NR_044988	ENSMUSG00000109827	Gm6213	EG621335	predicted gene 6213	ncRNA	2.00225	1.85541	1.71356	1.58723	1.75398	1.67223	1.62313	1.89059	1.76945	1.89463	1.79712	2.03595	-0.324208	0.552184	0.999997	5.3	3.45833
Uber_peak_7668	chr1	179445818	179446117	intron (NM_027188, intron 1 of 11)	intron (NM_027188, intron 1 of 11)	72074	NM_027188	69726	NM_027188	ENSMUSG00000055067	Smyd3	2410008A19Rik|Zmynd1	SET and MYND domain containing 3	protein-coding	1.25769	1.32055	1.14962	1.0632	1.17696	1.40629	1.27961	1.3141	1.1647	1.45992	1.09057	1.36634	-0.283237	0.666793	0.999997	3.55083	2.25
Uber_peak_91808	chr6	102302329	102302628	intron (NM_008779, intron 4 of 21)	intron (NM_008779, intron 4 of 21)	36378	NR_131018	75893	NR_131017	ENSMUSG00000107563	4930587E11Rik	4930523E13Rik|Gm44188	RIKEN cDNA 4930587E11 gene	ncRNA	2.36012	2.47226	2.45955	2.48922	2.52181	2.34149	2.32215	2.56027	3.16416	2.76872	2.62856	2.14677	-0.600369	0.184826	0.999997	9.23417	6.29167
Uber_peak_71660	chr3	121932863	121933162	Intergenic	Intergenic	-20217	NM_172525	214137	NM_172525	ENSMUSG00000039831	Arhgap29	6720461J18Rik|A830014I19|AU040217|B130017I01Rik|C76601|Parg1	Rho GTPase activating protein 29	protein-coding	2.53886	2.22763	2.20705	1.95241	1.94514	2.03094	2.24159	2.08501	2.20037	2.00666	2.3005	2.38335	-0.187579	0.698401	0.999997	6.83667	4.58333
Uber_peak_51526	chr18	16681745	16682044	intron (NM_007664, intron 2 of 15)	intron (NM_007664, intron 2 of 15)	127352	NM_007664	12558	NM_007664	ENSMUSG00000024304	Cdh2	CDHN|N-CAD|Ncad	cadherin 2	protein-coding	4.70703	5.13814	4.76222	4.76481	4.81752	4.99259	4.63844	5.2051	4.98635	4.92016	4.87969	4.79832	-0.0377529	0.849928	0.999997	48.6642	31.7917
Uber_peak_75845	chr4	63181600	63181899	Intergenic	Intergenic	-9618	NM_010616	16552	NM_010616	ENSMUSG00000028357	Kif12	-	kinesin family member 12	protein-coding	2.4254	2.36	2.52025	2.65459	2.39323	2.64989	2.29596	2.52982	2.67285	2.53838	2.25922	2.45035	0.159292	0.709808	0.999997	9.01667	5.91667
Uber_peak_38343	chr15	26682313	26682612	intron (NM_176959, intron 2 of 3)	intron (NM_176959, intron 2 of 3)	213102	NM_176959	448987	NM_176959	ENSMUSG00000043556	Fbxl7	AL023057|D230018M15Rik|FBL7|Fbl6	F-box and leucine-rich repeat protein 7	protein-coding	2.82165	2.65894	2.91215	3.0502	3.23176	2.26902	3.0733	3.20866	3.23055	2.89716	2.64628	3.12906	-0.506143	0.208258	0.999997	12.3517	8
Uber_peak_73101	chr3	153238449	153238748	intron (NM_011372, intron 3 of 4)	intron (NM_011372, intron 3 of 4)	60051	NR_126464	75489	NR_126464	ENSMUSG00000105023	1700012D16Rik	-	RIKEN cDNA 1700012D16 gene	ncRNA	3.81345	3.52711	3.52029	3.27456	3.14564	3.21126	3.36137	3.37294	2.98183	3.25676	3.59977	4.21738	-0.191206	0.589597	0.999997	18.2492	12.1667
Uber_peak_30074	chr13	67830909	67831208	promoter-TSS (NM_001309374)	promoter-TSS (NM_001309374)	-48	NM_001309374	102637366	NM_001015506	ENSMUSG00000058246	Gm10037	EG328280|Rslcan24	predicted gene 10037	protein-coding	3.42539	3.63185	3.6969	3.53024	3.29097	3.61749	3.46628	3.25456	3.78	3.42774	3.6755	3.57016	-0.0161248	0.957435	0.999997	18.5442	12.6667
Uber_peak_21324	chr11	118248533	118248832	promoter-TSS (NM_011180)	promoter-TSS (NM_011180)	-90	NM_011180	19157	NM_011180	ENSMUSG00000017132	Cyth1	CLM1|CTH-1|CYTIP|Pscd1	cytohesin 1	protein-coding	5.51241	5.78895	5.2792	5.91986	5.66462	5.75993	5.67176	5.57676	5.50671	5.81259	5.80547	5.91167	-0.0590412	0.716663	0.999997	84.7533	56.9167
Uber_peak_14427	chr10	123505277	123505576	intron (NR_153334, intron 2 of 6)	intron (NR_153334, intron 2 of 6)	241350	NM_182807	268354	NM_182807	ENSMUSG00000044071	Tafa2	6330575M02|FAM19A2 TAFA-2|Fam19a2|Sam2|Tafa-2	TAFA chemokine like family member 2	protein-coding	2.11052	1.68987	1.83951	1.78002	1.77779	1.9291	1.98379	1.68567	1.87057	1.74604	1.88165	1.64539	0.216578	0.685106	0.999997	5.5925	3.75
Uber_peak_70184	chr3	89959519	89959818	intron (NM_001081182, intron 2 of 27)	intron (NM_001081182, intron 2 of 27)	929	NM_001368650	54667	NM_001081182	ENSMUSG00000060671	Atp8b2	Id	ATPase, class I, type 8B, member 2	protein-coding	4.18039	4.04951	3.57383	4.22133	3.74965	4.17838	4.22376	4.44889	4.10254	3.74021	4.09339	4.1804	-0.196523	0.458879	0.999997	27.4392	18.2083
Uber_peak_16255	chr11	36307205	36307504	intron (NM_011856, intron 3 of 28)	intron (NM_011856, intron 3 of 28)	-326827	NM_170779	211652	NM_170779	ENSMUSG00000018849	Wwc1	AA408228|AU017197|BC037006|Kibra	WW, C2 and coiled-coil domain containing 1	protein-coding	3.04989	3.03311	3.05723	2.8707	3.14064	2.92856	3.13227	3.01833	2.88967	2.95916	2.97385	3.29648	-0.101718	0.774443	0.999997	12.7892	8.41667
Uber_peak_95854	chr7	56236208	56236507	Intergenic	Intergenic	-3402	NM_021879	18431	NM_021879	ENSMUSG00000030450	Oca2	D7H15S12|D7Icr28RN|D7Nic1|p|p<cas>	oculocutaneous albinism II	protein-coding	0.839079	0.701315	0.841179	0.766787	0.983266	0.859954	0.88783	1.00128	0.868487	0.79239	1.02845	1.23345	-1.09747	0.160159	0.999997	2.695	1.875
Uber_peak_29620	chr13	55536470	55536769	promoter-TSS (NM_134059)	promoter-TSS (NM_134059)	39	NM_134059	72935	NM_134059	ENSMUSG00000021494	Ddx41	2900024F02Rik|AA958953|ABS|AI324246	DEAD (Asp-Glu-Ala-Asp) box polypeptide 41	protein-coding	6.06559	6.11871	6.0397	6.16093	5.96092	6.24784	6.03291	5.87743	6.0681	6.12521	6.15694	6.18886	0.0286966	0.83359	0.999997	111.139	74.25
Uber_peak_986	chr1	33641205	33641504	intron (NM_008922, intron 5 of 13)	intron (NM_008922, intron 5 of 13)	28440	NM_008922	19076	NM_008922	ENSMUSG00000026134	Prim2	AI323589	DNA primase, p58 subunit	protein-coding	2.71991	2.64438	2.63816	2.71771	2.96916	2.64698	2.64614	2.93183	2.79985	2.73215	3.05459	2.78473	-0.311356	0.423643	0.999997	10.7992	7.29167
Uber_peak_13179	chr10	97584164	97584463	Intergenic	Intergenic	12618	NR_045356	75025	NR_045356	ENSMUSG00000112484	4930473O22Rik	-	RIKEN cDNA 4930473O22 gene	ncRNA	3.11118	3.02201	3.19645	3.38742	3.43678	3.22658	2.78426	3.25475	3.68032	3.49734	3.43363	3.00292	-0.16503	0.636265	0.999997	15.4892	10.5417
Uber_peak_47206	chr17	7218420	7218719	intron (NM_011299, intron 1 of 20)	intron (NM_011299, intron 1 of 20)	48454	NM_011299	20112	NM_011299	ENSMUSG00000023809	Rps6ka2	90kDa|D17Wsu134e|Rps6ka-rs1|Rsk3|p90rsk|pp90rsk	ribosomal protein S6 kinase, polypeptide 2	protein-coding	2.60597	2.68973	2.43015	2.67724	2.48882	2.47374	2.46327	2.62583	2.49371	2.69465	2.73177	2.92664	-0.297641	0.470548	0.999997	9.29417	6.29167
Uber_peak_20013	chr11	100826404	100826703	intron (NM_001113563, intron 1 of 18)	intron (NM_001113563, intron 1 of 18)	-3983	NM_011489	20851	NM_011489	ENSMUSG00000020919	Stat5b	-	signal transducer and activator of transcription 5B	protein-coding	2.02009	1.96355	1.92769	1.69261	1.63514	1.8594	1.9082	2.11029	1.79064	2.00064	2.02277	2.34375	-0.767687	0.152915	0.999997	6.07917	4.04167
Uber_peak_57868	chr19	59261181	59261480	5' UTR (NM_172523, exon 2 of 16)	5' UTR (NM_172523, exon 2 of 16)	452	NM_172523	214084	NM_172523	ENSMUSG00000025094	Slc18a2	1110037L13Rik|9330105E13|Vmat2	solute carrier family 18 (vesicular monoamine), member 2	protein-coding	1.41435	1.37145	1.08127	1.45996	1.22816	1.1075	1.41853	1.69529	1.30334	1.2412	1.21524	1.2338	-0.398651	0.544153	0.999997	3.98667	2.45833
Uber_peak_76266	chr4	77887529	77887828	intron (NR_160919, intron 2 of 39)	Lx7|LINE|L1	324064	NR_160919	19266	NM_011211	ENSMUSG00000028399	Ptprd	1110002J03Rik|3000002J10Rik|B230219D21Rik|R-PTP-delta	protein tyrosine phosphatase, receptor type, D	protein-coding	1.74885	2.49906	2.07381	1.99856	2.32288	2.21911	1.96067	2.15604	2.4354	2.29379	1.95994	1.8682	0.13252	0.793969	0.999997	7.07583	4.58333
Uber_peak_101472	chr8	40418091	40418390	Intergenic	Intergenic	-5575	NM_178395	70546	NM_178395	ENSMUSG00000039470	Zdhhc2	5730415P04Rik|6430583A19Rik|DHHC-2	zinc finger, DHHC domain containing 2	protein-coding	1.82949	1.68462	1.73608	1.68221	1.55727	1.59669	1.54616	1.80756	1.84867	1.64593	1.65681	1.8057	-0.177213	0.750059	0.999997	4.82417	3.16667
Uber_peak_42845	chr16	4886133	4886432	5' UTR (NM_029657, exon 1 of 17)	5' UTR (NM_029657, exon 1 of 17)	182	NM_001357061	17237	NM_029657	ENSMUSG00000022517	Mgrn1	2610042J20Rik|mKIAA0544|md|nc	mahogunin, ring finger 1	protein-coding	3.51115	3.83278	3.85008	3.71391	3.61795	3.92287	3.90685	4.09575	3.64269	3.73462	3.83639	4.15081	-0.272867	0.328181	0.999997	23.1158	15.2917
Uber_peak_28598	chr13	38354338	38354637	intron (NM_007556, intron 1 of 6)	intron (NM_007556, intron 1 of 6)	8771	NM_007556	12161	NM_007556	ENSMUSG00000039004	Bmp6	D13Wsu115e|Vgr1	bone morphogenetic protein 6	protein-coding	2.038	2.41725	2.04217	1.89561	2.29541	2.13758	2.41527	2.22694	2.301	2.28296	2.15294	2.41299	-0.575033	0.229951	0.999997	7.39167	4.91667
Uber_peak_15980	chr11	32533059	32533358	promoter-TSS (NM_009288)	promoter-TSS (NM_009288)	-58	NM_001359178	20868	NM_009288	ENSMUSG00000020272	Stk10	Gek1|Lok|mKIAA4026	serine/threonine kinase 10	protein-coding	4.98605	5.09234	4.75654	5.49774	5.15154	5.17308	5.07366	5.36098	5.02711	5.25429	5.16524	4.80474	0.0340954	0.859937	0.999997	57.2325	37.75
Uber_peak_50819	chr17	88529872	88530171	promoter-TSS (NM_028658)	promoter-TSS (NM_028658)	-103	NM_028658	73825	NM_028658	ENSMUSG00000034709	Ppp1r21	1110018J12Rik|AI426045|AW550781|Ccdc128|Klraq1	protein phosphatase 1, regulatory subunit 21	protein-coding	5.6549	5.31705	5.77007	5.74317	5.72994	5.82742	5.75216	5.77704	5.67985	5.74555	5.81057	5.71007	-0.079274	0.606386	0.999997	85.48	56.75
Uber_peak_67633	chr3	32043812	32044111	intron (NM_028231, intron 2 of 5)	intron (NM_028231, intron 2 of 5)	141258	NM_028231	72413	NM_028231	ENSMUSG00000037610	Kcnmb2	2700049B16Rik|3110031N04Rik	potassium large conductance calcium-activated channel, subfamily M, beta member 2	protein-coding	2.86246	2.61756	3.23698	2.56194	2.56722	2.55773	2.97226	2.99429	2.72212	2.7873	3.02154	3.44367	-0.703677	0.0824788	0.999997	11.6308	7.83333
Uber_peak_73970	chr4	16013753	16014052	promoter-TSS (NM_145950)	promoter-TSS (NM_145950)	-14	NM_145950	209212	NM_145950	ENSMUSG00000041153	Osgin2	BC010311|C230027H09Rik	oxidative stress induced growth inhibitor family member 2	protein-coding	6.09813	5.98833	5.71838	6.32034	6.55827	6.52111	5.84386	6.62204	6.18998	6.46065	6.16317	6.38656	-0.0653781	0.697869	0.999997	125.455	82.3333
Uber_peak_5884	chr1	149896481	149896780	intron (NM_001305632, intron 4 of 16)	intron (NM_001305632, intron 4 of 16)	25809	NM_001305632	18783	NM_008869	ENSMUSG00000056220	Pla2g4a	Pla2g4|cPLA2|cPLA2-alpha|cPLA2alpha	phospholipase A2, group IVA (cytosolic, calcium-dependent)	protein-coding	1.33442	1.71399	1.5655	1.34987	1.71484	1.69727	1.90359	1.85037	1.45371	1.98812	1.19142	1.66082	-0.602763	0.343754	0.999997	5.09667	3.08333
Uber_peak_102863	chr8	76038574	76038873	Intergenic	Intergenic	590029	NM_001164235	71831	NM_027944	ENSMUSG00000031620	Iqcm	1700007B14Rik	IQ motif containing M	protein-coding	1.18051	1.35623	1.69062	1.09259	1.33003	1.09085	1.0121	1.35091	1.6093	1.2253	1.11889	1.48754	-0.0668702	0.921804	0.999997	4.02583	2.54167
Uber_peak_96661	chr7	76598208	76598507	intron (NM_001199224, intron 18 of 22)	intron (NM_001199224, intron 18 of 22)	368470	NM_001199224	244071	NM_172902	ENSMUSG00000025754	Agbl1	Ccp4|D430020F16|EG244071|Nna1-l1	ATP/GTP binding protein-like 1	protein-coding	1.85202	2.16297	1.74793	1.89085	1.78572	2.17979	2.01962	2.14206	2.19923	2.38982	1.71171	1.66138	-0.354647	0.514228	0.999997	6.63333	4.20833
Uber_peak_105992	chr9	13314727	13315026	Intergenic	Intergenic	67920	NM_025534	66396	NM_025534	ENSMUSG00000079084	Ccdc82	2310043N13Rik	coiled-coil domain containing 82	protein-coding	1.73911	1.69083	1.8421	1.51502	1.56242	1.60125	2.04247	2.02518	1.61413	1.45818	1.59021	1.81354	-0.495333	0.391592	0.999997	5.3625	3.33333
Uber_peak_1131	chr1	35843610	35843909	Intergenic	Intergenic	-224641	NM_015818	50785	NM_015818	ENSMUSG00000045216	Hs6st1	6Ost1	heparan sulfate 6-O-sulfotransferase 1	protein-coding	2.01068	1.95419	1.91799	2.00686	1.8578	1.58822	1.81205	2.10074	1.86503	1.72825	2.01435	2.27105	-0.332283	0.531021	0.999997	6.0175	4
Uber_peak_45890	chr16	76132609	76132908	intron (NR_040575, intron 1 of 2)	intron (NR_040575, intron 1 of 2)	10145	NR_040575	78215	NR_040575	ENSMUSG00000116695	4930578N18Rik	-	RIKEN cDNA 4930578N18 gene	ncRNA	2.2646	2.11367	2.26968	2.17073	2.12214	2.31036	2.3007	2.03721	2.58332	2.52408	2.0513	2.37173	-0.407671	0.387511	0.999997	7.50333	5.08333
Uber_peak_64961	chr2	148644647	148644946	Intergenic	Intergenic	-27819	NM_019761	56488	NM_019761	ENSMUSG00000036992	Nxt1	1110001N02Rik	NTF2-related export protein 1	protein-coding	3.46121	2.95069	2.96263	2.99297	3.36361	2.98779	3.36146	3.2627	3.39574	2.95212	3.21248	2.71111	-0.0988443	0.782859	0.999997	14.4225	9.375
Uber_peak_91833	chr6	103028154	103028453	Intergenic	Intergenic	233919	NR_105792	102466636	NR_105792	ENSMUSG00000098533	Mir6373	Gm27870|mmu-mir-6373	microRNA 6373	ncRNA	4.17736	4.04673	4.49082	4.54962	4.47708	4.4153	4.32432	4.71158	4.45422	4.49836	4.67324	4.10932	-0.161297	0.491428	0.999997	34.8442	23.1667
Uber_peak_87572	chr5	149561247	149561546	intron (NM_029440, intron 4 of 22)	intron (NM_029440, intron 4 of 22)	-23366	NR_045423	100415916	NR_045423	ENSMUSG00000107132	Gm15997	-	predicted gene 15997	ncRNA	3.90116	3.88398	3.60348	3.75579	3.31279	3.51166	3.90148	3.36569	3.6428	3.57634	3.95112	4.13886	-0.231661	0.436526	0.999997	21.5875	14.8333
Uber_peak_73943	chr4	15328602	15328901	Intergenic	Intergenic	62931	NM_181401	100201	NM_181401	ENSMUSG00000043252	Tmem64	9630015D15Rik|AI790744|AV300874	transmembrane protein 64	protein-coding	2.42803	2.51858	2.43369	2.16039	2.40266	2.3081	2.37028	2.43939	2.71123	2.13662	2.36495	2.03541	0.059565	0.89568	0.999997	8.23917	5.375
Uber_peak_99501	chr7	139633418	139633717	intron (NM_001302546, intron 33 of 58)	intron (NM_001302546, intron 33 of 58)	50248	NM_001302546	212124	NM_177212	ENSMUSG00000049571	Cfap46	9330101J02Rik|E030019B06Rik|Gm170|Ttc40	cilia and flagella associated protein 46	protein-coding	1.56268	1.72552	1.67471	2.08009	1.59986	1.63575	1.67788	1.95729	1.8128	1.39125	1.76207	2.13807	-0.343734	0.5554	0.999997	5.20083	3.625
Uber_peak_22429	chr12	17140497	17140796	Intergenic	Intergenic	36242	NM_201531	382571	NM_201531	ENSMUSG00000051726	Kcnf1	Gm1182|Kv5.1	potassium voltage-gated channel, subfamily F, member 1	protein-coding	3.78252	4.06988	3.79222	3.61477	3.39423	3.60831	3.8546	3.26932	4.0961	3.62797	3.30464	4.06119	-0.0331511	0.914865	0.999997	21.7442	14.5
Uber_peak_110558	chr9	105556706	105557005	Intergenic	Intergenic	-35598	NM_001253831	235574	NM_175025	ENSMUSG00000032570	Atp2c1	1700121J11Rik|ATP2C1A|AW061228|BCPM|D930003G21Rik|HHD|SPCA|pmr1	ATPase, Ca++-sequestering	protein-coding	1.95783	1.9062	1.86075	2.11739	2.01018	1.72474	1.94121	1.81399	2.19986	2.03284	1.99209	2.24162	-0.458939	0.373403	0.999997	6.09833	4.25
Uber_peak_54052	chr18	65195369	65195668	TTS (NR_105742)	TTS (NR_105742)	-53343	NR_029600	387231	NR_029600	ENSMUSG00000065402	Mir122	Mir122a|Mirn122a|mir-122|mmu-mir-122	microRNA 122	ncRNA	4.10258	3.86909	3.94492	4.36341	3.9977	3.92292	4.03625	4.19487	3.99939	3.87236	4.04202	3.74609	0.120298	0.643652	0.999997	26.3642	17.3333
Uber_peak_87385	chr5	146706071	146706370	Intergenic	Intergenic	88736	NM_011669	22217	NM_011669	ENSMUSG00000029640	Usp12	Ubh1	ubiquitin specific peptidase 12	protein-coding	2.54473	2.62222	2.28042	2.26793	2.43511	2.33761	2.67432	2.36963	2.35673	2.07785	2.39283	2.47123	0.0560666	0.899365	0.999997	8.32083	5.5
Uber_peak_98692	chr7	123741490	123741789	Intergenic	RCHARR1|DNA|hAT-Charlie	-241013	NM_001081329	210162	NM_175435	ENSMUSG00000030757	Zkscan2	9430065N20Rik|AW493225|Zfp694	zinc finger with KRAB and SCAN domains 2	protein-coding	2.50041	2.51715	2.84126	2.72555	2.3666	3.04375	2.36521	2.97186	2.40245	2.74863	2.44739	2.0958	0.504853	0.253325	0.999997	10.4333	6.5
Uber_peak_78845	chr4	130861605	130861904	Intergenic	CpG	-51562	NM_010686	16792	NM_010686	ENSMUSG00000028581	Laptm5	E3|Stra13	lysosomal-associated protein transmembrane 5	protein-coding	5.96977	6.03357	5.75525	5.85104	5.76659	5.88625	5.93657	6.01088	5.63781	5.69969	5.71387	5.91486	0.0891333	0.548826	0.999997	94.1642	61.25
Uber_peak_59351	chr2	31024695	31024994	Intergenic	Intergenic	42565	NM_028846	74270	NM_028846	ENSMUSG00000026854	Usp20	1700055M05Rik|AI467231|Vdu2	ubiquitin specific peptidase 20	protein-coding	3.1926	2.96102	2.9824	2.73618	2.80161	2.79741	3.17727	2.84442	3.00478	2.88869	2.69947	2.87121	-0.0149086	0.968098	0.999997	12.1075	7.83333
Uber_peak_34938	chr14	60398920	60399219	Intergenic	Intergenic	21377	NM_001368677	72125	NM_028113	ENSMUSG00000021986	Amer2	2600011E07Rik|Fam123a	APC membrane recruitment 2	protein-coding	2.43715	2.20071	2.35735	2.50311	2.32447	2.23807	2.29827	2.03487	2.1821	2.23242	2.04973	2.21948	0.621104	0.176814	0.999997	7.60417	4.91667
Uber_peak_76860	chr4	91481487	91481786	Intergenic	Intergenic	-81652	NM_207685	15569	NM_010486	ENSMUSG00000008489	Elavl2	Hub|mel-N1	ELAV like RNA binding protein 1	protein-coding	2.6689	2.43214	2.41802	2.70345	2.74969	2.44705	2.44061	2.4146	2.16142	2.45298	2.37173	2.281	0.703643	0.103038	0.999997	8.99167	5.70833
Uber_peak_23281	chr12	36933266	36933565	Intergenic	Intergenic	117210	NR_039558	100628578	NR_039558	ENSMUSG00000092998	Mir5099	mmu-mir-5099|mu-mir-5099	microRNA 5099	ncRNA	1.58221	1.81927	1.58561	1.86419	1.9354	1.63508	1.68019	1.52836	1.72913	1.50707	1.54279	1.29801	0.908299	0.119328	0.999997	5.19667	3.375
Uber_peak_67660	chr3	32698223	32698522	Intergenic	Intergenic	-10174	NM_019673	56456	NM_019673	ENSMUSG00000027671	Actl6a	2810432C06Rik|AI851094|ARP4|Actl6|Baf53a|C79802	actin-like 6A	protein-coding	3.24153	3.60027	3.66426	3.45077	3.33734	3.16918	3.43492	3.70147	3.61957	3.56203	3.37899	3.48656	-0.233499	0.451877	0.999997	18.1208	11.75
Uber_peak_41359	chr15	84212181	84212480	intron (NM_178614, intron 14 of 14)	intron (NM_178614, intron 14 of 14)	-19713	NM_133167	170736	NM_133167	ENSMUSG00000022438	Parvb	AI595373|AW742462|D15Gsk1|affixin	parvin, beta	protein-coding	3.59491	3.54505	3.78414	3.40144	3.16854	3.44657	3.54484	3.55569	3.13576	3.564	3.46333	3.48854	0.0824404	0.78999	0.999997	18.4158	11.8333
Uber_peak_74839	chr4	43420357	43420656	intron (NM_001037709, intron 2 of 11)	intron (NM_001037709, intron 2 of 11)	8628	NM_177377	329831	NM_177377	ENSMUSG00000042788	Fam166b	4833436C18Rik	family with sequence similarity 166, member B	protein-coding	2.7277	2.72623	2.89156	2.83142	2.42527	2.57733	2.57444	2.56478	2.45469	2.34617	2.81276	3.01853	0.162589	0.693651	0.999997	10.1133	6.83333
Uber_peak_62927	chr2	108083884	108084183	Intergenic	Intergenic	793444	NM_021275	16492	NM_021275	ENSMUSG00000042604	Kcna4	Kv1.4	potassium voltage-gated channel, shaker-related subfamily, member 4	protein-coding	3.9656	3.89502	4.08344	3.76888	3.5516	3.76213	3.8232	3.69063	4.32122	3.84403	3.73896	3.61438	-0.0326637	0.907806	0.999997	23.4192	15.5
Uber_peak_5775	chr1	143200268	143200567	Intergenic	Intergenic	-440280	NM_020025	26878	NM_020025	ENSMUSG00000033849	B3galt2	-	UDP-Gal:betaGlcNAc beta 1,3-galactosyltransferase, polypeptide 2	protein-coding	3.86317	4.25715	3.59925	4.31004	4.34071	3.96604	3.74201	4.30726	4.49836	4.10345	4.28229	4.07708	-0.18355	0.492133	0.999997	28.455	19.2083
Uber_peak_55085	chr18	82592052	82592351	Intergenic	Intergenic	37693	NM_001025254	17196	NM_010777	ENSMUSG00000041607	Mbp	C76307|Hmbpr|R75289|golli-mbp|jve|mld|shi	myelin basic protein	protein-coding	3.0329	2.94524	3.25685	2.91834	2.76784	2.97351	3.11638	2.90677	3.16774	2.64894	3.18308	3.11346	-0.132184	0.716159	0.999997	12.7617	8.70833
Uber_peak_31371	chr13	98596861	98597160	Intergenic	Intergenic	40400	NM_026685	68344	NM_026685	ENSMUSG00000046082	Tmem174	0610009B10Rik|AA986094	transmembrane protein 174	protein-coding	2.22258	2.26089	2.67891	2.23272	2.66742	2.5172	2.65436	2.61816	2.53859	2.37849	2.31336	2.51488	-0.211978	0.627765	0.999997	8.5925	5.58333
Uber_peak_30786	chr13	90913428	90913727	Intergenic	Intergenic	-8222	NM_001145879	435376	NM_001145879	ENSMUSG00000078958	Atp6ap1l	EG435376	ATPase, H+ transporting, lysosomal accessory protein 1-like	protein-coding	3.49352	2.87087	3.36327	3.25868	3.45751	3.51123	3.56273	3.86809	3.72169	3.47646	3.16656	3.15562	-0.352997	0.291201	0.999997	17.6475	11.2917
Uber_peak_56984	chr19	41690208	41690507	intron (NM_015748, intron 4 of 36)	intron (NM_015748, intron 4 of 36)	53499	NM_015748	20562	NM_015748	ENSMUSG00000025020	Slit1	Slil1|mKIAA0813	slit guidance ligand 1	protein-coding	2.36769	2.69036	2.37299	2.26607	2.43294	2.59774	2.15604	2.14634	2.20234	2.62221	2.27174	2.66964	0.329993	0.46353	0.999997	8.53917	5.625
Uber_peak_66363	chr2	171815143	171815442	Intergenic	(CA)n|Simple_repeat|Simple_repeat	147507	NR_040509	75655	NR_040509	ENSMUSG00000086823	1700028P15Rik	-	RIKEN cDNA 1700028P15 gene	ncRNA	-2.25149	-2.25578	-2.25114	-2.26326	-2.19521	-2.26348	-2.2599	-2.2444	-2.26239	-2.2592	-2.27075	-2.26002	0.70833	0.780254	0.999997	0.154167	0.0833333
Uber_peak_72921	chr3	149437126	149437425	Intergenic	Intergenic	162538	NR_040591	381482	NR_040591		Gm1653	-	predicted gene 1653	ncRNA	1.39294	1.72071	1.50137	1.37461	1.54228	1.2833	1.49907	1.45304	1.29358	1.22338	1.36911	1.31572	0.615275	0.319006	0.999997	4.0525	2.54167
Uber_peak_76397	chr4	82092375	82092674	intron (NR_040659, intron 2 of 2)	intron (NR_040659, intron 2 of 2)	-26634	NR_151604	102635575	NR_151604	ENSMUSG00000087110	Gm11264	-	predicted gene 11264	ncRNA	3.00606	2.91753	2.59471	2.82444	3.09729	2.62175	2.83168	2.69701	2.90465	2.84631	2.96539	2.8291	-0.0175717	0.963034	0.999997	11.3575	7.625
Uber_peak_91522	chr6	97036222	97036521	intron (NM_177233, intron 1 of 5)	intron (NM_177233, intron 1 of 5)	24040	NM_177233	320701	NM_177233	ENSMUSG00000046500	Tafa4	C130034I18Rik|Fam19a4|Fam19a4 Tafa-4|Tafa-4	TAFA chemokine like family member 4	protein-coding	1.84179	1.89207	2.13932	2.17645	1.99724	2.03251	1.84062	2.32992	2.04999	1.84944	1.7011	1.74715	0.391145	0.450853	0.999997	6.38167	3.91667
Uber_peak_98473	chr7	119875855	119876154	intron (NM_001163703, intron 1 of 2)	intron (NM_001163703, intron 1 of 2)	19454	NM_173408	233805	NM_173408	ENSMUSG00000048787	Dcun1d3	1700020A13Rik|BC030335	DCN1, defective in cullin neddylation 1, domain containing 3 (S. cerevisiae)	protein-coding	2.34551	2.19324	2.35076	2.31925	2.41006	2.31538	2.30061	2.54403	2.33426	2.38928	2.48074	2.44809	-0.32098	0.467687	0.999997	8.19083	5.375
Uber_peak_83270	chr5	68252761	68253060	Intergenic	Intergenic	221075	NM_001018019	433899	NM_001018019	ENSMUSG00000068082	Grxcr1	Tg(Eno2-Gabrb3)0370Brll|pi|tde	glutaredoxin, cysteine rich 1	protein-coding	2.71034	2.47424	2.26926	2.49103	2.61737	2.34435	2.48144	2.56188	2.63931	2.49391	2.62926	2.55191	-0.236668	0.574399	0.999997	9.125	6.125
Uber_peak_51531	chr18	16713506	16713805	intron (NM_007664, intron 2 of 15)	intron (NM_007664, intron 2 of 15)	95591	NM_007664	12558	NM_007664	ENSMUSG00000024304	Cdh2	CDHN|N-CAD|Ncad	cadherin 2	protein-coding	1.41494	1.58775	1.53151	1.40932	1.89298	1.30993	1.54068	2.29874	1.76354	1.24012	1.41225	1.53925	-0.615205	0.343129	0.999997	4.85667	2.83333
Uber_peak_5448	chr1	135484807	135485106	intron (NM_173437, intron 3 of 28)	intron (NM_173437, intron 3 of 28)	-30273	NR_049188	100885827	NR_049188	ENSMUSG00000093515	Mir1231	Gm23720|mir-1231|mmu-mir-1231	microRNA 1231	ncRNA	1.24415	0.888671	1.442	1.13204	1.05598	1.12986	1.16463	0.943878	1.38308	0.976783	1.05871	0.971154	0.406107	0.564474	0.999997	3.2075	2.125
Uber_peak_71792	chr3	124076300	124076599	Intergenic	Intergenic	-244588	NM_146140	229801	NM_146140	ENSMUSG00000044528	Tram1l1	A830091N21Rik	translocation associated membrane protein 1-like 1	protein-coding	1.94556	1.99283	2.05172	2.05655	1.99498	2.12786	2.26141	2.52416	1.81803	1.94847	2.00766	2.46315	-0.579014	0.256822	0.999997	6.9625	4.45833
Uber_peak_5330	chr1	134204297	134204596	intron (NM_001291930, intron 1 of 1)	intron (NM_001291930, intron 1 of 1)	10998	NM_016749	53311	NM_016749	ENSMUSG00000042451	Mybph	AI385643|MyBP-H	myosin binding protein H	protein-coding	4.38509	4.28977	3.9839	4.33342	3.68777	3.72917	4.02703	3.97482	3.71155	4.13643	4.32556	4.47912	-0.0670397	0.806372	0.999997	28.2808	18.9583
Uber_peak_88046	chr6	15790120	15790419	intron (NM_175088, intron 4 of 4)	intron (NM_175088, intron 4 of 4)	69608	NM_175088	16543	NM_175088	ENSMUSG00000041390	Mdfic	Kdt1|Mdfid	MyoD family inhibitor domain containing	protein-coding	2.97872	2.96439	2.90646	2.73952	2.89684	3.0382	2.87715	2.94247	3.00794	3.08272	2.5844	3.00306	0.0119908	0.974184	0.999997	12.2267	7.875
Uber_peak_20381	chr11	105313614	105313913	intron (NM_008626, intron 1 of 29)	intron (NM_008626, intron 1 of 29)	21117	NM_008626	17534	NM_008626	ENSMUSG00000020695	Mrc2	Endo180|mKIAA0709|uPARAP	mannose receptor, C type 2	protein-coding	2.03523	2.07216	2.2264	2.04541	1.87134	2.04202	2.31711	2.11987	2.13327	1.93851	2.18027	2.0133	-0.271485	0.579715	0.999997	6.525	4.41667
Uber_peak_23840	chr12	52773968	52774267	intron (NM_198111, intron 1 of 13)	intron (NM_198111, intron 1 of 13)	74734	NM_198111	238161	NM_198111	ENSMUSG00000061603	Akap6	AI482140|Akapalpha|Akapbeta|PRKA	A kinase (PRKA) anchor protein 6	protein-coding	2.69648	3.00216	2.79011	3.01427	2.67456	2.70481	2.46888	3.08444	3.03504	2.64344	3.10955	3.20153	-0.323314	0.410111	0.999997	11.8983	8.125
Uber_peak_95499	chr7	45346817	45347116	intron (NM_029741, intron 20 of 29)	CpG-13110	11697	NM_010473	15464	NM_010473	ENSMUSG00000038239	Hrc	-	histidine rich calcium binding protein	protein-coding	1.9045	2.12796	2.00916	2.29147	1.84029	2.28731	2.06711	1.86359	1.78247	1.90971	2.15245	2.28513	0.268982	0.597056	0.999997	6.39667	4.5
Uber_peak_72375	chr3	137351921	137352220	intron (NM_001163522, intron 1 of 11)	intron (NM_001163522, intron 1 of 11)	10992	NM_016885	59308	NM_016885	ENSMUSG00000054690	Emcn	0610012K22Rik|AI315669|Muc14	endomucin	protein-coding	3.07952	2.62218	2.86749	2.76042	2.48176	2.75565	2.54906	2.72173	2.95626	2.7803	2.76117	2.54686	0.12485	0.752062	0.999997	10.7275	7.04167
Uber_peak_12240	chr10	80766228	80766527	intron (NM_199322, intron 3 of 27)	intron (NM_199322, intron 3 of 27)	11174	NM_199322	208266	NM_199322	ENSMUSG00000061589	Dot1l	A630076O07|AW907654|Dot1|KMT4|mDot1	DOT1-like, histone H3 methyltransferase (S. cerevisiae)	protein-coding	2.97519	2.56555	2.73234	3.19649	2.98045	3.28569	2.65832	2.93871	2.75403	2.7471	3.0042	3.11833	0.271622	0.477031	0.999997	12.2492	8.29167
Uber_peak_70989	chr3	105959190	105959489	promoter-TSS (NM_027432)	promoter-TSS (NM_027432)	-159	NM_027432	70465	NM_027432	ENSMUSG00000000561	Wdr77	2610003I18Rik|2610312E17Rik|C79984|p44/MEP50	WD repeat domain 77	protein-coding	5.49882	5.67106	5.33094	5.82064	5.89734	5.52531	5.58107	5.84372	5.74789	5.63103	5.64533	5.40341	-0.00519392	0.974495	0.999997	81.2267	53.4583
Uber_peak_78341	chr4	124506208	124506507	Intergenic	Intergenic	-20398	NR_040774	78460	NR_040774		1700057H15Rik	-	RIKEN cDNA 1700057H15 gene	ncRNA	1.35372	1.21438	1.46001	1.33778	1.15451	1.49531	1.37223	1.16803	1.43012	1.62808	1.33369	1.45734	-0.354901	0.578614	0.999997	4.0525	2.75
Uber_peak_38141	chr15	18879584	18879883	intron (NM_009865, intron 1 of 11)	(TG)n|Simple_repeat|Simple_repeat	59404	NM_009865	320873	NM_009865	ENSMUSG00000022321	Cdh10	A830016G23Rik|C030003B10Rik|C030011H18Rik	cadherin 10	protein-coding	1.32848	1.29554	1.33118	1.2355	1.47774	1.726	1.36132	1.61353	1.51265	1.86395	1.33618	1.54114	-0.722183	0.258159	0.999997	4.60167	2.95833
Uber_peak_7935	chr1	183194095	183194394	intron (NM_001278218, intron 1 of 8)	intron (NM_001278218, intron 1 of 8)	27285	NM_001278219	68897	NM_026866	ENSMUSG00000030768	Disp1	1190008H24Rik|DispA	dispatched RND transporter family member 1	protein-coding	2.3948	2.24337	2.22325	2.20103	2.27991	1.96453	2.53229	1.98717	2.06203	2.10849	2.36867	2.0112	0.080073	0.867463	0.999997	7.29583	4.875
Uber_peak_30358	chr13	75892387	75892686	intron (NM_028493, intron 8 of 11)	intron (NM_028493, intron 8 of 11)	51288	NM_028493	73296	NM_028493	ENSMUSG00000021589	Rhobtb3	1700040C17Rik|2610033K01Rik|4930503C18Rik|AI317148|AW208826|mKIAA0878	Rho-related BTB domain containing 3	protein-coding	3.14959	2.91425	3.15744	2.46368	2.8289	2.88407	2.82944	3.14235	3.08554	3.04322	2.98037	2.96128	-0.257623	0.490286	0.999997	12.4933	8.04167
Uber_peak_6752	chr1	163845123	163845422	intron (NM_010629, intron 10 of 20)	intron (NM_010629, intron 10 of 20)	65689	NM_010629	16579	NM_010629	ENSMUSG00000026585	Kifap3	KAP-3|KAP3|SMAP	kinesin-associated protein 3	protein-coding	2.28577	2.31549	2.47522	2.55229	2.24164	2.5478	2.48302	2.67313	2.43713	2.5664	2.34337	2.07685	-0.0642025	0.884725	0.999997	8.6775	5.58333
Uber_peak_5806	chr1	144119140	144119439	Intergenic	Intergenic	58083	NM_153171	246709	NM_153171	ENSMUSG00000051079	Rgs13	-	regulator of G-protein signaling 13	protein-coding	1.78346	1.73126	1.58587	1.37377	1.83662	1.63521	1.40309	1.52871	1.805	1.68892	1.74568	1.59143	0.118274	0.837407	0.999997	4.77667	3.16667
Uber_peak_98651	chr7	123084368	123084667	Intergenic	Intergenic	-39368	NM_144925	233833	NM_144925	ENSMUSG00000052707	Tnrc6a	2010321I05Rik|3110054G10Rik|AW557223|CAGH26|D130023A07Rik|GW182|Tnrc6	trinucleotide repeat containing 6a	protein-coding	3.6845	3.39119	3.43777	3.01823	3.38393	3.41647	3.66336	3.27079	2.89914	3.42397	3.51338	3.87826	-0.171446	0.610063	0.999997	17.525	11.5833
Uber_peak_25855	chr12	98901274	98901573	promoter-TSS (NM_001081191)	promoter-TSS (NM_001081191)	61	NM_001081191	319670	NM_001081191	ENSMUSG00000051166	Eml5	BC027154|C130068M19Rik	echinoderm microtubule associated protein like 5	protein-coding	5.23523	5.0696	5.08083	5.14425	4.76928	5.11212	5.13373	5.60507	5.22476	4.74335	5.23928	5.29886	-0.188362	0.32399	0.999997	57.6692	38.0417
Uber_peak_20114	chr11	101910312	101910611	Intergenic	Intergenic	-16107	NM_010791	17285	NM_010791	ENSMUSG00000001493	Meox1	AI385561|D330041M02Rik|Mox-1|Mox1	mesenchyme homeobox 1	protein-coding	2.31276	2.8868	2.50944	2.15016	2.47442	2.78017	2.52619	2.70822	2.68326	2.53889	2.76862	2.73238	-0.367812	0.390071	0.999997	9.52417	6.45833
Uber_peak_43292	chr16	11456073	11456372	intron (NM_028964, intron 13 of 20)	intron (NM_028964, intron 13 of 20)	50574	NM_001290148	74478	NM_028964	ENSMUSG00000071669	Snx29	4933437K13Rik|Gm11170|Gm1737|Gm930|Rundc2a	sorting nexin 29	protein-coding	4.15907	3.51884	4.11883	3.75341	3.74085	3.92207	4.19684	3.94907	3.73189	4.52792	4.00323	3.27679	-0.207879	0.494648	0.999997	25.9617	16.7083
Uber_peak_46788	chr16	95964468	95964767	Intergenic	Intergenic	26343	NM_019537	56088	NM_019537	ENSMUSG00000022913	Psmg1	AW552102|Dscr2	proteasome (prosome, macropain) assembly chaperone 1	protein-coding	2.78142	2.46138	2.53495	2.62418	2.5009	2.48446	2.88144	2.5372	2.76714	2.63567	2.74157	2.54778	-0.381052	0.351509	0.999997	9.92083	6.70833
Uber_peak_3692	chr1	89465671	89465970	intron (NM_001037136, intron 1 of 16)	intron (NM_001037136, intron 1 of 16)	11009	NM_001037136	347722	NM_178119	ENSMUSG00000055013	Agap1	Centg2|Ggap1|R75364|mKIAA1099	ArfGAP with GTPase domain, ankyrin repeat and PH domain 1	protein-coding	3.39627	3.68468	3.74959	3.72527	3.6507	4.00364	3.72917	3.4718	3.70488	4.17941	3.8378	3.77444	-0.163621	0.570857	0.999997	22.1758	15
Uber_peak_34646	chr14	54554195	54554494	promoter-TSS (NM_145462)	promoter-TSS (NM_145462)	17	NM_145462	219072	NM_145462	ENSMUSG00000022177	Haus4	9430093H08Rik|AU016300|D14Ertd500e	HAUS augmin-like complex, subunit 4	protein-coding	3.2534	2.93609	3.46662	3.42659	3.42655	3.32284	3.19169	2.86798	3.35171	3.26869	3.08308	3.24838	0.305661	0.360536	0.999997	14.9308	9.95833
Uber_peak_45918	chr16	76575281	76575580	Intergenic	Intergenic	26635	NR_155449	102632730	NR_155449		Gm30726	-	predicted gene, 30726	ncRNA	2.39126	2.326	2.73395	2.28685	2.35767	2.03821	2.26202	2.28397	3.01932	2.09624	2.52255	2.87214	-0.585556	0.225425	0.999997	8.665	6.08333
Uber_peak_103398	chr8	85862458	85862757	intron (NM_001364411, intron 3 of 33)	MER5A1|DNA|hAT-Charlie	21619	NM_001364412	102093	NM_199446	ENSMUSG00000036879	Phkb	AI463271	phosphorylase kinase beta	protein-coding	2.60422	2.67988	2.34109	2.59811	2.29373	2.24287	2.96125	2.09434	2.67785	2.04138	2.44541	2.84773	-0.249583	0.598673	0.999997	9.04333	6.33333
Uber_peak_88625	chr6	30278423	30278722	intron (NM_001169576, intron 1 of 4)	intron (NM_001169576, intron 1 of 4)	25967	NM_001169576	22214	NM_009459	ENSMUSG00000039159	Ube2h	1500009C23Rik|AI181839|AI326965|AI462483|AW227540|E2-20K|Gid3|N28148|Ubc8	ubiquitin-conjugating enzyme E2H	protein-coding	2.79816	2.5602	2.63956	2.50251	2.70835	2.87383	2.89793	2.55388	2.5891	2.72092	2.29621	2.635	0.185778	0.649572	0.999997	10.2075	6.58333
Uber_peak_50601	chr17	85159596	85159895	intron (NM_028576, intron 3 of 10)	intron (NM_028576, intron 3 of 10)	69119	NM_001364946	73582	NM_028576	ENSMUSG00000071037	Camkmt	1700106N22Rik|AI480743|AV099781|CLNMT|CaM KMT	calmodulin-lysine N-methyltransferase	protein-coding	3.48633	3.31913	3.15091	3.39522	3.15519	3.1306	3.21852	3.20647	2.97506	2.97845	3.2349	2.88995	0.449985	0.183796	0.999997	14.8317	9.58333
Uber_peak_93085	chr6	125604468	125604767	intron (NM_011708, intron 15 of 51)	intron (NM_011708, intron 15 of 51)	51669	NM_011708	22371	NM_011708	ENSMUSG00000001930	Vwf	6820430P06Rik|AI551257|B130011O06Rik|C630030D09|F8VWF|VWD	Von Willebrand factor	protein-coding	3.37685	3.2127	3.25174	3.30519	2.93256	3.34685	3.11659	2.77977	2.93481	3.00484	3.01509	2.9868	0.655699	0.0578418	0.999997	13.995	9.16667
Uber_peak_93241	chr6	127887735	127888034	intron (NM_026743, intron 1 of 7)	CpG	262	NM_026743	68498	NM_026743	ENSMUSG00000030351	Tspan11	1110014F12Rik|AU067806	tetraspanin 11	protein-coding	2.03237	2.16689	2.32348	2.2098	2.47589	2.40754	1.93203	2.11195	2.2956	2.11758	2.26729	2.18667	0.414504	0.377449	0.999997	7.18417	4.83333
Uber_peak_57809	chr19	58329304	58329603	intron (NM_001285457, intron 4 of 9)	intron (NM_001285457, intron 4 of 9)	33249	NR_040449	791347	NR_040449		Gm10007	-	predicted gene 10007	ncRNA	1.26333	1.33531	1.37574	1.51747	1.62369	1.5146	1.29848	1.18658	1.27585	1.3048	1.42123	1.55899	0.522581	0.402506	0.999997	3.87833	2.66667
Uber_peak_30591	chr13	83654950	83655249	intron (NM_001347567, intron 8 of 10)	intron (NM_001347567, intron 8 of 10)	-66282	NR_152244	320203	NM_177100	ENSMUSG00000050334	C130071C03Rik	2810449C10Rik|ECONEXIN|EyeLinc1|Visc-1	RIKEN cDNA C130071C03 gene	ncRNA	4.72904	4.50219	4.44159	4.42094	4.47432	4.2373	4.28178	4.75696	4.57923	3.98955	4.33082	4.10634	0.193117	0.414991	0.999997	34.8167	22.2917
Uber_peak_101262	chr8	35109505	35109804	Intergenic	Intergenic	-143964	NM_175091	21951	NM_175091	ENSMUSG00000031529	Tnks	4930554K12Rik|AI662855|ARTD5|C86528|D130072O21Rik|TANK1|mTNKS1	tankyrase, TRF1-interacting ankyrin-related ADP-ribose polymerase	protein-coding	1.54983	1.40838	1.55348	1.33897	1.37062	1.424	1.46226	1.38883	1.59898	1.37696	1.55624	1.70792	-0.432153	0.476306	0.999997	4.13917	2.875
Uber_peak_3781	chr1	90489182	90489481	Intergenic	MTE2a|LTR|ERVL-MaLR	-114094	NM_133805	108679	NM_133805	ENSMUSG00000034432	Cops8	9430009J09Rik|AA408242|Csn8|Sgn8	COP9 signalosome subunit 8	protein-coding	2.79917	2.71802	2.55321	2.70408	2.5198	2.57019	2.56708	2.55638	2.52129	2.78879	2.80486	2.70575	-0.0523731	0.896157	0.999997	9.85	6.625
Uber_peak_5652	chr1	138596091	138596390	intron (NM_001311148, intron 1 of 7)	intron (NM_001311148, intron 1 of 7)	23517	NM_021605	59125	NM_021605	ENSMUSG00000026393	Nek7	2810460C19Rik|AU020186	NIMA (never in mitosis gene a)-related expressed kinase 7	protein-coding	0.870151	1.04994	0.984907	0.796627	1.01476	0.795178	0.818226	1.033	0.898485	0.923552	1.1256	0.917125	-0.270297	0.710392	0.999997	2.815	1.875
Uber_peak_27158	chr12	118926758	118927057	intron (NM_029961, intron 13 of 27)	intron (NM_029961, intron 13 of 27)	39514	NM_029961	77706	NM_029961	ENSMUSG00000072791	Abcb5	9230106F14Rik	ATP-binding cassette, sub-family B (MDR/TAP), member 5	protein-coding	1.60603	1.78176	2.37865	2.09561	2.27746	1.9449	1.91526	1.9016	1.88091	2.00865	1.68901	1.91357	0.591424	0.265535	0.999997	6.28083	3.95833
Uber_peak_52239	chr18	34006376	34006675	intron (NM_013512, intron 1 of 23)	CpG-6813	681	NM_013512	13824	NM_013512	ENSMUSG00000024376	Epb41l4a	Epb4.1l4|Epb4.1l4a|NBL4	erythrocyte membrane protein band 4.1 like 4a	protein-coding	2.94238	2.85866	3.17652	2.90738	2.75474	3.13031	2.84856	2.98769	3.0467	2.99813	2.73909	3.42028	-0.121115	0.74343	0.999997	12.9575	8.54167
Uber_peak_19391	chr11	90220318	90220617	Intergenic	Intergenic	-29009	NM_026178	67468	NM_026178	ENSMUSG00000003948	Mmd	1200017E07Rik|1810073C06Rik|AA690185	monocyte to macrophage differentiation-associated	protein-coding	3.94947	3.88127	4.01614	4.01391	4.01531	3.88496	4.04027	4.2096	3.8758	3.78159	3.94397	3.41624	0.135599	0.614518	0.999997	24.74	15.9583
Uber_peak_27471	chr13	12040032	12040331	intron (NM_023868, intron 1 of 104)	intron (NM_023868, intron 1 of 104)	66764	NM_023868	20191	NM_023868	ENSMUSG00000021313	Ryr2	9330127I20Rik|RYR-2	ryanodine receptor 2, cardiac	protein-coding	2.90971	2.59377	3.06113	2.534	2.34245	2.30037	2.66993	2.78757	2.81497	2.75375	2.68482	2.92812	-0.385911	0.351318	0.999997	10.6517	6.91667
Uber_peak_34254	chr14	41072687	41072986	promoter-TSS (NM_027094)	promoter-TSS (NM_027094)	-75	NM_027094	69496	NM_027094	ENSMUSG00000021790	Dydc1	1700029M23Rik	DPY30 domain containing 1	protein-coding	3.90822	4.4053	3.97813	4.26121	3.9004	4.07248	4.26755	3.9685	4.18423	4.04382	3.90506	4.01794	0.0692626	0.78555	0.999997	27.5208	18.2083
Uber_peak_19698	chr11	97029807	97030106	promoter-TSS (NM_146027)	promoter-TSS (NM_146027)	4	NM_146027	217140	NM_146027	ENSMUSG00000020877	Scrn2	AV001119|D11Moh48|SES2	secernin 2	protein-coding	4.16112	3.92642	4.46047	4.06363	4.18245	4.05631	3.95402	3.9979	4.13155	4.15496	4.17887	4.32421	0.0153256	0.950861	0.999997	28.18	18.6667
Uber_peak_38284	chr15	25669937	25670236	intron (NM_019472, intron 2 of 40)	intron (NM_019472, intron 2 of 40)	47536	NM_019472	17909	NM_019472	ENSMUSG00000022272	Myo10	AW048724|D15Ertd600e|mKIAA0799|myosin-X	myosin X	protein-coding	1.8861	2.02554	1.99151	2.07492	2.14193	1.83782	1.96908	2.17521	2.01359	1.97873	1.88788	2.2702	-0.223709	0.655787	0.999997	6.3225	4.125
Uber_peak_51334	chr18	12690420	12690719	intron (NM_028341, intron 4 of 13)	intron (NM_028341, intron 4 of 13)	-24242	NR_035471	100316699	NR_035471	ENSMUSG00000087950	Mir1948	mir-1948|mmu-mir-1948	microRNA 1948	ncRNA	-0.257004	-0.151707	-0.0178602	-0.285221	0.00376495	-0.183165	-0.168352	-0.241736	-0.283048	-0.165492	0.0272848	-0.277182	0.468477	0.668488	0.999997	1.30417	0.875
Uber_peak_19907	chr11	99047823	99048122	intron (NM_010517, intron 1 of 3)	intron (NM_010517, intron 1 of 3)	6728	NM_010517	16010	NM_010517	ENSMUSG00000017493	Igfbp4	AI875747|Deb2|IBP-4|IGFBP-4	insulin-like growth factor binding protein 4	protein-coding	1.72822	1.87313	1.73185	1.69208	1.7726	1.68938	1.73246	2.11621	1.70256	1.91202	1.93925	1.97865	-0.678457	0.214351	0.999997	5.6675	3.66667
Uber_peak_13699	chr10	109858706	109859005	intron (NM_001368815, intron 7 of 37)	intron (NM_001368815, intron 7 of 37)	141535	NM_001368815	260315	NM_177797	ENSMUSG00000020181	Nav3	4732483H20Rik|9630020C08Rik|POMFIL1|Pomfil1p|mKIAA0938|unc53H3	neuron navigator 3	protein-coding	2.0769	2.01939	2.42192	2.06896	1.92708	2.06539	1.87709	1.71564	2.00768	1.97274	1.88216	2.12056	0.658446	0.193414	0.999997	6.3325	4.16667
Uber_peak_33552	chr14	27492867	27493166	intron (NM_177111, intron 10 of 17)	intron (NM_177111, intron 10 of 17)	15444	NM_177111	320234	NM_177111	ENSMUSG00000046753	Ccdc66	E230015L20Rik	coiled-coil domain containing 66	protein-coding	2.36171	2.11272	2.62607	2.40457	2.42721	2.0969	2.66881	2.65604	2.27415	2.32694	2.59875	2.14703	-0.369447	0.419017	0.999997	8.53417	5.54167
Uber_peak_31237	chr13	97393418	97393717	Intergenic	ORR1D1|LTR|ERVL-MaLR	-41403	NR_110432	100039691	NR_110430	ENSMUSG00000078952	Lncenc1	Gm11019|Gm2373|Lincenc1|Platr18|linc-Enc1	long non-coding RNA, embryonic stem cells expressed 1	ncRNA	3.07203	3.25222	3.15506	2.95307	3.39136	3.12255	3.15316	3.04183	3.14961	3.10909	2.7812	2.58703	0.441231	0.218281	0.999997	13.6633	8.625
Uber_peak_21541	chr11	119961523	119961822	intron (NM_001037754, intron 3 of 13)	L1M4|LINE|L1	18580	NM_001037755	108100	NM_130862	ENSMUSG00000025372	Baiap2	IRSp53|R75030	brain-specific angiogenesis inhibitor 1-associated protein 2	protein-coding	3.66148	3.36907	3.41461	3.402	3.5821	3.34459	3.20574	3.15484	3.26392	3.56353	3.05084	3.48956	0.361045	0.258639	0.999997	16.6233	10.6667
Uber_peak_79643	chr4	140918745	140919044	intron (NM_008812, intron 2 of 15)	intron (NM_008812, intron 2 of 15)	12534	NM_008812	18600	NM_008812	ENSMUSG00000028927	Padi2	Pdi|Pdi2|mKIAA0994	peptidyl arginine deiminase, type II	protein-coding	3.37328	3.27246	3.07759	3.37265	3.15907	3.31513	3.23686	3.53704	3.11519	3.89249	3.12349	3.35093	-0.275444	0.415136	0.999997	16.7517	10.7083
Uber_peak_21029	chr11	115400935	115401234	Intergenic	Intergenic	-2668	NR_154991	68572	NM_026729	ENSMUSG00000018858	Mrpl58	1110001A02Rik|1110002E03Rik|Ict1|MRP-L58	mitochondrial ribosomal protein L58	protein-coding	3.81064	3.86233	4.05098	3.95703	4.17117	3.98935	3.79332	3.78984	3.8135	3.91046	3.51625	3.88548	0.35922	0.180341	0.999997	23.8992	15.4167
Uber_peak_1180	chr1	36517904	36518203	intron (NM_001039551, intron 1 of 8)	intron (NM_001039551, intron 1 of 8)	6186	NM_053186	94218	NM_053186	ENSMUSG00000001138	Cnnm3	Acdp3|Clp3|mACDP3	cyclin M3	protein-coding	1.84392	1.87789	1.75079	1.5262	1.6869	2.04851	1.56075	1.46908	1.62357	1.66031	1.67039	1.89761	0.661829	0.241628	0.999997	5.27333	3.5
Uber_peak_8283	chr1	190527504	190527803	Intergenic	Intergenic	124005	NR_151624	433390	NR_151624	ENSMUSG00000103644	Gm29678	-	predicted gene, 29678	ncRNA	3.20382	3.17765	3.41812	3.17913	2.96479	2.93769	3.26325	3.10311	2.82736	3.44267	3.08875	3.26017	-0.0524279	0.879884	0.999997	14.68	9.45833
Uber_peak_85672	chr5	121239852	121240151	intron (NM_181421, intron 1 of 75)	intron (NM_181421, intron 1 of 75)	19782	NM_181421	269700	NM_181421	ENSMUSG00000042744	Hectd4	A130010L24|AU042671|BC019639|EG545802|Gm15800|mKIAA0614	HECT domain E3 ubiquitin protein ligase 4	protein-coding	3.56284	3.79237	3.36182	3.53122	3.45442	4.04522	3.6749	2.96132	3.45434	3.42855	3.6053	3.51853	0.380726	0.225546	0.999997	19.2392	13.0833
Uber_peak_62008	chr2	84889049	84889348	Intergenic	CpG	-2506	NM_199223	269295	NM_199223	ENSMUSG00000050896	Rtn4rl2	Ngr2|Ngrh1|Ngrl3	reticulon 4 receptor-like 2	protein-coding	4.69043	4.66214	4.56701	5.01165	4.97439	4.79846	4.58831	4.84137	5.04602	4.87597	4.86696	5.13983	-0.161082	0.428851	0.999997	46.4825	31.2917
Uber_peak_106158	chr9	16310367	16310666	intron (NM_001080814, intron 2 of 25)	intron (NM_001080814, intron 2 of 25)	191538	NM_001080814	270120	NM_001080814	ENSMUSG00000074505	Fat3	9430076A06Rik|D430038H04Rik|Gm1132|Gm510|MFAT3F	FAT atypical cadherin 3	protein-coding	1.28621	1.35728	1.39775	1.61113	1.31767	1.37453	1.73165	1.21046	1.38592	1.22913	1.50727	1.57856	-0.30596	0.629507	0.999997	4.02667	2.91667
Uber_peak_71565	chr3	120473686	120473985	intron (NR_130170, intron 12 of 18)	intron (NR_130170, intron 12 of 18)	412897	NR_130170	320739	NR_130170		6530403H02Rik	-	RIKEN cDNA 6530403H02 gene	ncRNA	3.72906	3.42553	3.60842	3.57296	3.78012	3.75335	3.66843	3.54319	4.0663	3.78857	3.6141	4.10589	-0.335976	0.246502	0.999997	21.0408	14.25
Uber_peak_60744	chr2	59819348	59819647	intron (NM_198294, intron 18 of 26)	intron (NM_198294, intron 18 of 26)	63109	NM_028118	72137	NM_028118	ENSMUSG00000026988	Wdsub1	1700048E19Rik|2610014F08Rik	WD repeat, SAM and U-box domain containing 1	protein-coding	2.46378	2.30917	2.27733	2.35547	2.71389	2.74272	2.56115	2.36177	2.51432	2.71107	2.68499	2.69428	-0.338698	0.428077	0.999997	9.0725	6.29167
Uber_peak_33853	chr14	31251167	31251466	promoter-TSS (NM_001360625)	promoter-TSS (NM_001360625)	-1	NR_153760	71838	NM_027949	ENSMUSG00000021902	Phf7	1700006H01Rik|1700010P14Rik|AI427892|AW555949	PHD finger protein 7	protein-coding	4.5126	4.45726	4.65845	4.58735	4.50932	4.57911	4.4355	4.35976	4.67976	4.94188	4.8587	4.70666	-0.216839	0.315124	0.999997	39.6158	26.8333
Uber_peak_108527	chr9	60617100	60617399	intron (NM_145616, intron 10 of 16)	intron (NM_145616, intron 10 of 16)	70285	NM_001311095	102747	NM_145616	ENSMUSG00000047766	Lrrc49	AI430817|AW050057|D430025H09Rik|PGs4|p79	leucine rich repeat containing 49	protein-coding	1.13045	1.09188	0.916648	0.840281	0.816774	0.932422	1.30459	0.955576	0.845939	0.866532	1.16448	0.95987	-0.47189	0.523061	0.999997	2.97167	2.04167
Uber_peak_54736	chr18	76024419	76024718	intron (NM_145356, intron 3 of 4)	intron (NM_145356, intron 3 of 4)	-34758	NM_001357506	207259	NM_145356	ENSMUSG00000044646	Zbtb7c	B230208J24Rik|Kr-pok|Zbtb36	zinc finger and BTB domain containing 7C	protein-coding	1.47001	1.81866	1.35648	1.71597	2.02935	1.54921	1.67862	1.75872	1.56179	1.59828	1.46461	1.67707	0.221545	0.70279	0.999997	4.91083	3.125
Uber_peak_95397	chr7	44373805	44374104	intron (NM_027049, intron 2 of 5)	intron (NM_027049, intron 2 of 5)	1076	NM_027049	69349	NM_027049	ENSMUSG00000008028	1700008O03Rik	-	RIKEN cDNA 1700008O03 gene	protein-coding	5.11377	4.8853	5.22459	4.66943	4.704	4.99161	5.36403	5.0281	4.79299	5.05742	4.94159	4.79173	-0.0948196	0.638151	0.999997	51.6308	33.5417
Uber_peak_47219	chr17	7292102	7292401	intron (NM_011299, intron 16 of 20)	intron (NM_011299, intron 16 of 20)	-32409	NR_046291	21461	NM_011553	ENSMUSG00000071322	Tcp10a	D17Leh66A|D17Leh66aa|Gm10326|T66A-a|Tcp-10a	t-complex protein 10a	protein-coding	2.10263	2.30358	2.10714	2.38189	1.94187	2.37763	2.07933	1.96648	2.39842	2.17063	2.05838	2.15803	0.258199	0.589862	0.999997	7.05667	4.83333
Uber_peak_43091	chr16	8459093	8459392	Intergenic	Intergenic	-11571	NM_146247	239706	NM_146247	ENSMUSG00000039345	Mettl22	-	methyltransferase like 22	protein-coding	2.52863	2.28958	2.61646	2.46384	2.41836	2.32249	2.3848	2.35248	2.02005	2.31928	2.54008	2.30585	0.367001	0.408499	0.999997	8.28083	5.41667
Uber_peak_6523	chr1	159415682	159415981	Intergenic	MER46C|DNA|TcMar-Tigger	75473	NR_039543	100628622	NR_039543	ENSMUSG00000105399	Mir1843b	mir-1843b|mmu-mir-1843b	microRNA 1843b	ncRNA	1.91146	2.05158	2.01796	1.86293	2.36007	1.85999	2.07655	2.40004	2.11461	1.91593	2.1043	1.99214	-0.348293	0.489342	0.999997	6.57417	4.20833
Uber_peak_10160	chr10	39435220	39435519	intron (NM_001122892, intron 2 of 12)	intron (NM_001122892, intron 2 of 12)	65570	NM_008054	14360	NM_008054	ENSMUSG00000019843	Fyn	AI448320|AW552119	Fyn proto-oncogene	protein-coding	1.76371	1.71572	1.86504	1.7906	1.5902	1.54011	1.83738	1.61072	1.80271	1.67668	1.61557	2.05828	-0.281739	0.613573	0.999997	4.8775	3.33333
Uber_peak_106302	chr9	21786910	21787209	intron (NM_145611, intron 3 of 11)	intron (NM_145611, intron 3 of 11)	11487	NM_145611	235041	NM_145611	ENSMUSG00000032194	Kank2	AI504612|Ankrd25|BC010245	KN motif and ankyrin repeat domains 2	protein-coding	2.99238	2.67647	2.57933	2.93078	2.83141	2.80648	3.37481	2.78097	2.62903	2.69054	2.7039	2.88165	-0.1466	0.710503	0.999997	11.4383	7.54167
Uber_peak_27178	chr13	3611037	3611336	promoter-TSS (NM_134063)	promoter-TSS (NM_134063)	-78	NM_134063	105203	NM_134063	ENSMUSG00000033799	Tasor2	AI645998|Fam208b|Pap20|mKIAA2006	transcription activation suppressor family member 2	protein-coding	5.79156	6.19637	5.8312	6.27717	6.31654	6.1715	5.86315	5.92952	6.04981	6.02804	6.06364	6.25214	0.0961511	0.512108	0.999997	109.394	73.0417
Uber_peak_62795	chr2	105383080	105383379	Intergenic	Intergenic	16090	NM_009037	19672	NM_009037	ENSMUSG00000005973	Rcn1	Rcn	reticulocalbin 1	protein-coding	1.363	1.22242	0.929339	0.965002	1.30406	0.863123	1.35592	0.961785	1.06731	0.886892	1.29026	1.43421	-0.38053	0.609531	0.999997	3.34583	2.33333
Uber_peak_51629	chr18	20746236	20746535	promoter-TSS (NM_019737)	promoter-TSS (NM_019737)	19	NM_019737	56386	NM_019737	ENSMUSG00000056124	B4galt6	AA536803|AU022389	UDP-Gal:betaGlcNAc beta 1,4-galactosyltransferase, polypeptide 6	protein-coding	5.24532	5.25864	5.4441	5.49499	5.80255	5.36986	5.22603	5.21882	5.56852	5.39841	5.37725	5.19567	0.131666	0.446942	0.999997	67.9817	45
Uber_peak_12439	chr10	83320790	83321089	intron (NM_177388, intron 1 of 10)	intron (NM_177388, intron 1 of 10)	16878	NM_177388	338365	NM_177388	ENSMUSG00000034591	Slc41a2	A230035L05Rik|SLC41A1-L1	solute carrier family 41, member 2	protein-coding	2.21283	2.52045	2.41636	2.6013	2.57262	2.66043	2.85822	2.96856	2.5513	2.74897	2.50971	2.44821	-0.535964	0.209144	0.999997	9.82667	6.375
Uber_peak_29764	chr13	58128566	58128865	promoter-TSS (NM_029872)	promoter-TSS (NM_029872)	-159	NM_029872	77134	NM_029872	ENSMUSG00000007836	Hnrnpa0	1110055B05Rik|3010025E17Rik|Hnrpa0|hnRNP A0	heterogeneous nuclear ribonucleoprotein A0	protein-coding	5.29639	5.90496	6.28514	5.66988	5.33097	5.92325	5.32431	5.8278	5.70767	5.73856	5.47088	5.66523	0.206439	0.260634	0.999997	86.0167	55.6667
Uber_peak_86908	chr5	139090874	139091173	intron (NM_001359101, intron 3 of 9)	intron (NM_001359101, intron 3 of 9)	38729	NM_008923	19085	NM_008923	ENSMUSG00000025855	Prkar1b	AI385716|RIbeta	protein kinase, cAMP dependent regulatory, type I beta	protein-coding	1.68665	1.93475	1.79697	1.91351	1.83845	1.91028	1.96193	1.86387	1.67727	2.12433	2.16175	1.96016	-0.500668	0.34554	0.999997	5.92417	4.08333
Uber_peak_35031	chr14	61599397	61599696	promoter-TSS (NM_023233)	promoter-TSS (NM_023233)	34	NM_023233	66597	NM_023233	ENSMUSG00000035235	Trim13	3110001L12Rik|CAR|LEU5|RNF77|Rfp2	tripartite motif-containing 13	protein-coding	3.50041	4.04334	3.72216	3.76744	4.08773	4.19908	3.60816	4.54289	4.16529	3.62768	3.81606	4.20705	-0.193788	0.509338	0.999997	25.5875	16.6667
Uber_peak_107208	chr9	41612140	41612439	intron (NR_131930, intron 3 of 3)	intron (NR_131930, intron 3 of 3)	30363	NR_029822	387236	NR_029822	ENSMUSG00000093354	Mir125b-1	Mirn125b|Mirn125b-1|mir-125b-1	microRNA 125b-1	ncRNA	3.56139	3.38961	3.92429	3.48033	3.60229	3.37004	3.97939	3.25292	3.55433	3.48413	3.60428	3.15472	0.0472603	0.881125	0.999997	18.7858	12.4167
Uber_peak_13515	chr10	107321406	107321705	intron (NM_001284329, intron 1 of 5)	intron (NM_001284329, intron 1 of 5)	49161	NM_001284329	108030	NM_001033223	ENSMUSG00000019906	Lin7a	AI848705|LIN-7A|MALS-1|TIP-33|Veli|Veli1	lin-7 homolog A (C. elegans)	protein-coding	2.60987	2.27915	2.34564	2.40117	2.29832	2.53458	2.30364	2.63793	3.23269	2.54812	2.50599	2.21689	-0.606637	0.189245	0.999997	9.23417	6.29167
Uber_peak_31673	chr13	103745723	103746022	intron (NM_001361085, intron 10 of 11)	intron (NM_001361085, intron 10 of 11)	18710	NM_172592	218543	NM_172592	ENSMUSG00000032621	Srek1	8430401B01|AI450757|AI462342|SRrp508|SRrp86|Sfrs12|Srsf12	splicing regulatory glutamine/lysine-rich protein 1	protein-coding	2.933	3.22367	3.18493	3.27579	3.27233	3.2164	3.24983	3.76217	3.18796	3.26717	3.17513	3.05954	-0.213402	0.528972	0.999997	15.5458	9.91667
Uber_peak_95557	chr7	45872640	45872939	promoter-TSS (NM_133950)	promoter-TSS (NM_133950)	-51	NM_133950	68137	NM_133950	ENSMUSG00000002778	Kdelr1	8030486F04Rik|AW215843|Erd2.1	KDEL (Lys-Asp-Glu-Leu) endoplasmic reticulum protein retention receptor 1	protein-coding	4.12717	4.37768	4.19297	4.41421	3.79617	4.40628	4.69019	4.08109	3.98843	4.09059	4.65597	4.74369	-0.289488	0.266512	0.999997	32.6833	22.6667
Uber_peak_50392	chr17	81096565	81096864	Intergenic	Intergenic	-31629	NM_028138	72167	NM_028138	ENSMUSG00000024246	Thumpd2	2810025A12Rik	THUMP domain containing 2	protein-coding	2.70666	2.55096	2.46703	2.26866	2.33703	2.1061	2.67736	2.4742	2.12204	2.33603	2.65509	2.15636	-0.0238642	0.958294	0.999997	8.55167	5.54167
Uber_peak_63088	chr2	112910549	112910848	intron (NM_001319156, intron 13 of 103)	intron (NM_001319156, intron 13 of 103)	292281	NM_001355631	74268	NM_028844	ENSMUSG00000003604	Aven	1700013A01Rik|1700056A21Rik|mAven-L|mAven-S	apoptosis, caspase activation inhibitor	protein-coding	2.49888	2.58701	2.11602	2.44817	2.90599	2.37389	2.58083	2.30348	2.31882	2.29087	2.48359	2.57844	0.208811	0.634923	0.999997	8.6075	5.75
Uber_peak_102355	chr8	66442784	66443083	intron (NM_175188, intron 6 of 7)	(CA)n|Simple_repeat|Simple_repeat	43597	NM_001357208	66282	NM_025465	ENSMUSG00000025591	Tma16	1810029B16Rik	translation machinery associated 16	protein-coding	2.83249	2.67218	2.8392	2.74391	2.73474	2.5312	2.67294	3.13195	3.21162	2.68639	2.80572	2.9413	-0.531283	0.176015	0.999997	11.0325	7.29167
Uber_peak_100206	chr8	11843924	11844223	intron (NM_029326, intron 2 of 6)	intron (NM_029326, intron 2 of 6)	3552	NM_029326	75528	NM_029326	ENSMUSG00000031512	Tex29	1700018L24Rik	testis expressed 29	protein-coding	2.74558	2.50462	2.66792	2.5292	2.82552	2.84244	2.86232	2.36817	2.47206	2.74713	2.78024	2.92025	-0.0590893	0.88385	0.999997	10.3492	7
Uber_peak_48706	chr17	34894210	34894509	promoter-TSS (NM_198886)	promoter-TSS (NM_198886)	-200	NM_198886	193736	NM_198886	ENSMUSG00000049823	Zbtb12	BC020447|Bat-9|Bat9|G10|NG35	zinc finger and BTB domain containing 12	protein-coding	4.98791	5.06342	5.36469	5.26962	5.30008	4.98523	5.40805	4.94803	4.77848	5.04807	5.05865	5.19841	0.107214	0.571258	0.999997	56.8075	37.2917
Uber_peak_15857	chr11	30771547	30771846	promoter-TSS (NM_134013)	promoter-TSS (NM_134013)	-79	NM_134013	103554	NM_134013	ENSMUSG00000040850	Psme4	AA409398|AU041366|TEMO|mKIAA0077	proteasome (prosome, macropain) activator subunit 4	protein-coding	4.23619	4.39147	4.40415	4.33369	4.81922	4.78549	4.41405	4.51074	4.82708	4.71632	4.48389	4.65434	-0.154568	0.491446	0.999997	37.8075	25.2917
Uber_peak_64580	chr2	141242495	141242794	intron (NM_001013802, intron 5 of 18)	intron (NM_001013802, intron 5 of 18)	-571168	NM_178382	71436	NM_178382	ENSMUSG00000051379	Flrt3	5530600M07Rik|C430047I10Rik|mKIAA1469	fibronectin leucine rich transmembrane protein 3	protein-coding	1.66796	1.71397	1.6718	1.53776	1.71512	1.53522	1.57565	1.62898	1.45842	1.67184	1.52688	1.74448	0.182711	0.747282	0.999997	4.86083	3.08333
Uber_peak_79872	chr4	148166988	148167287	TTS (NM_176848)	TTS (NM_176848)	6469	NM_176848	230904	NM_176848	ENSMUSG00000041556	Fbxo2	FBG1|FBX2|Fbs1|Fbs2|NFB42|Prpl4	F-box protein 2	protein-coding	3.32047	3.46663	3.02428	3.10748	3.10357	3.41672	3.24785	3.15279	3.18642	3.32287	3.17385	3.24482	0.0710579	0.830014	0.999997	15.0442	9.95833
Uber_peak_92188	chr6	112362673	112362972	intron (NM_001356365, intron 11 of 11)	intron (NM_001356365, intron 11 of 11)	25201	NM_001356365	243612	NM_175525	ENSMUSG00000034387	Ssu2	D630042P16Rik|Fls485|Ssuh2	ssu-2 homolog (C. elegans)	protein-coding	2.53795	2.72067	2.88603	2.83843	2.70141	2.8335	2.78392	2.53833	2.6662	2.92785	3.00803	2.7814	-0.111827	0.773733	0.999997	10.675	7.375
Uber_peak_37772	chr15	7224195	7224494	intron (NM_178748, intron 17 of 21)	intron (NM_178748, intron 17 of 21)	83802	NM_013584	16880	NM_013584	ENSMUSG00000054263	Lifr	A230075M04Rik|AW061234|LIF	LIF receptor alpha	protein-coding	1.71467	1.66322	1.61944	1.20372	1.76697	1.72405	1.61284	1.57456	1.3109	1.43774	1.61749	1.42968	0.608787	0.311586	0.999997	4.625	2.91667
Uber_peak_56772	chr19	36903294	36903593	Intergenic	B3|SINE|B2	16156	NM_028263	72514	NM_028263	ENSMUSG00000047632	Fgfbp3	2610306H15Rik|Fgf-bp3	fibroblast growth factor binding protein 3	protein-coding	1.81557	1.85779	1.91625	1.76154	1.64446	1.8362	1.7191	1.66545	1.77282	1.63568	1.98162	2.03584	-0.0251951	0.962782	0.999997	5.34417	3.70833
Uber_peak_64795	chr2	145225610	145225909	intron (NM_001356497, intron 1 of 16)	intron (NM_001356497, intron 1 of 16)	-16852	NM_053195	94249	NM_053195	ENSMUSG00000063873	Slc24a3	NCKX3	solute carrier family 24 (sodium/potassium/calcium exchanger), member 3	protein-coding	1.88824	2.11347	1.89211	2.07651	2.04234	2.07294	2.34142	2.07239	2.01542	1.80274	2.08117	1.8837	-0.0904356	0.857137	0.999997	6.17167	4.20833
Uber_peak_61259	chr2	70318903	70319202	intron (NM_177376, intron 29 of 34)	intron (NM_177376, intron 29 of 34)	-155871	NM_022435	64406	NM_022435	ENSMUSG00000075304	Sp5	-	trans-acting transcription factor 5	protein-coding	2.28793	2.13569	2.09741	2.26576	2.44662	2.52503	2.24577	2.48561	2.12728	2.08899	2.62664	2.16281	-0.00593661	0.989832	0.999997	7.79417	5.29167
Uber_peak_106472	chr9	26058088	26058387	Intergenic	Intergenic	576640	NM_026189	67484	NM_026189	ENSMUSG00000036611	Eepd1	2310005P05Rik|AI481005	endonuclease/exonuclease/phosphatase family domain containing 1	protein-coding	1.41948	1.38168	1.3137	1.56077	1.45764	1.63169	1.43578	1.36083	1.49299	1.35083	1.5933	1.34333	0.172163	0.77623	0.999997	4.15417	2.91667
Uber_peak_21217	chr11	117311121	117311420	intron (NM_001113486, intron 3 of 11)	intron (NM_001113486, intron 3 of 11)	-20445	NM_017380	53860	NM_017380	ENSMUSG00000059248	2009-09-01	MSF1|Msf|PNUTL4|Sint1	septin 9	protein-coding	2.27756	1.95048	1.79895	2.0902	2.05714	1.85235	2.48266	1.86115	1.86644	1.71896	2.26283	2.28682	-0.367727	0.488718	0.999997	6.445	4.5
Uber_peak_33189	chr14	21427422	21427721	intron (NM_134079, intron 10 of 10)	intron (NM_134079, intron 10 of 10)	-72199	NM_001205241	54169	NM_017479	ENSMUSG00000021767	Kat6b	AI507552|B130044K16Rik|MYST-4|Morf|Myst4|mKIAA0383|qkf|querkopf	K(lysine) acetyltransferase 6B	protein-coding	2.34141	2.00588	2.43293	2.36918	2.31364	2.22813	2.2882	2.02286	2.17196	2.37391	2.23003	2.12853	0.270536	0.558648	0.999997	7.54	4.95833
Uber_peak_107544	chr9	45518186	45518485	intron (NM_001081270, intron 3 of 32)	intron (NM_001081270, intron 3 of 32)	-87103	NR_040732	74602	NR_040732	ENSMUSG00000097074	4833428L15Rik	-	RIKEN cDNA 4833428L15 gene	ncRNA	3.54638	3.50107	3.7421	3.6555	3.51328	3.51028	3.70783	3.41211	3.21298	3.52553	3.26055	3.44856	0.313373	0.302557	0.999997	18.3767	11.7917
Uber_peak_56724	chr19	35750792	35751091	Intergenic	MIR|SINE|MIR	173637	NR_152130	329056	NR_152130	ENSMUSG00000094707	A830019P07Rik	-	RIKEN cDNA A830019P07 gene	ncRNA	2.12041	2.06207	2.12523	1.87593	1.9723	1.78699	2.16388	1.88394	2.04881	1.92822	2.42936	2.43689	-0.699601	0.174833	0.999997	6.42667	4.58333
Uber_peak_21322	chr11	118210277	118210576	intron (NM_001112699, intron 1 of 12)	intron (NM_001112699, intron 1 of 12)	2316	NM_001112700	19157	NM_011180	ENSMUSG00000017132	Cyth1	CLM1|CTH-1|CYTIP|Pscd1	cytohesin 1	protein-coding	3.68796	3.45055	3.42426	3.53598	3.51923	3.92169	3.40791	3.73094	3.45572	3.799	3.58006	4.2144	-0.227188	0.460355	0.999997	20.47	13.6667
Uber_peak_8121	chr1	187606439	187606738	Intergenic	Intergenic	-2418	NM_001243792	26381	NM_011935	ENSMUSG00000026610	Esrrg	ERR3|Errg|NR3B3|mKIAA0832	estrogen-related receptor gamma	protein-coding	0.910433	1.1609	0.801058	0.82302	0.69934	0.993408	0.848512	0.837845	0.734236	0.753692	0.844151	0.847584	0.710882	0.344618	0.999997	2.66417	1.75
Uber_peak_92401	chr6	114475018	114475317	intron (NM_001317124, intron 1 of 1)	intron (NM_001317124, intron 1 of 1)	16645	NM_001317124	15465	NM_008285	ENSMUSG00000053004	Hrh1	Bphs|H1R|HH1R|Hir	histamine receptor H1	protein-coding	2.76146	3.03065	2.50316	2.47134	2.4617	2.53965	2.74789	2.60119	2.99274	2.82869	2.79405	2.81132	-0.470796	0.245474	0.999997	10.6117	7.20833
Uber_peak_21576	chr11	120225597	120225896	non-coding (NR_151480, exon 2 of 2)	non-coding (NR_151480, exon 2 of 2)	5871	NR_151480	102640779	NM_175248		2900052L18Rik	-	RIKEN cDNA 2900052L18 gene	ncRNA	1.83513	1.4909	1.83951	1.9121	1.67769	1.68485	1.81283	1.5836	1.43282	1.82247	1.66214	1.72888	0.309412	0.581227	0.999997	5.11583	3.33333
Uber_peak_64447	chr2	138333476	138333775	Intergenic	Intergenic	55132	NM_145534	228662	NM_145534	ENSMUSG00000062098	Btbd3	mKIAA0952	BTB (POZ) domain containing 3	protein-coding	1.79588	1.92657	1.69668	1.74222	1.73681	1.47637	1.78606	1.97982	1.90952	1.87867	1.90774	1.50856	-0.458297	0.410201	0.999997	5.47167	3.54167
Uber_peak_97797	chr7	101450409	101450708	promoter-TSS (NM_001243758)	promoter-TSS (NM_001243758)	38	NM_001243758	207728	NM_001008548	ENSMUSG00000030653	Pde2a	CGS-PDE|cGSPDE	phosphodiesterase 2A, cGMP-stimulated	protein-coding	4.17302	4.23289	4.23585	4.29451	3.94202	3.98504	4.41066	4.20932	3.74163	3.98653	4.217	4.4744	-0.0688391	0.786898	0.999997	29.2933	19.375
Uber_peak_110635	chr9	106455219	106455518	intron (NM_021567, intron 1 of 12)	intron (NM_021567, intron 1 of 12)	1530	NM_021567	59092	NM_021567	ENSMUSG00000023495	Pcbp4	1200003L19Rik|AlphaCP-4	poly(rC) binding protein 4	protein-coding	3.89728	3.48995	3.67253	3.56314	3.64152	3.50742	3.93271	3.46952	3.68281	3.27644	3.15566	3.88676	0.0757685	0.80732	0.999997	19.7108	12.8333
Uber_peak_36411	chr14	86484266	86484565	Intergenic	Intergenic	238445	NR_040457	75155	NR_040457	ENSMUSG00000115271	4930529K09Rik	4930507G21Rik	RIKEN cDNA 4930529K09 gene	ncRNA	4.30155	4.4876	4.60347	4.66687	4.78799	4.76952	4.34597	4.63263	4.63999	5.24932	4.41394	4.03077	0.0254935	0.918113	0.999997	40.4817	26.1667
Uber_peak_75242	chr4	48760688	48760987	Intergenic	Intergenic	97323	NM_026509	68016	NM_026509	ENSMUSG00000028348	Cavin4	2310039E09Rik|Murc	caveolae associated 4	protein-coding	3.02204	2.86003	2.70107	2.89916	3.40193	2.63404	2.70431	2.60798	3.24275	2.56177	2.93271	2.84313	0.24088	0.543466	0.999997	11.8608	8
Uber_peak_103714	chr8	92133808	92134107	Intergenic	Intergenic	222163	NR_033641	71296	NR_033641	ENSMUSG00000031736	Crnde	4933436C20Rik	colorectal neoplasia differentially expressed (non-protein coding)	ncRNA	1.64457	1.3958	1.43355	1.5147	1.69153	1.67546	1.64067	1.82574	1.97565	1.36708	1.57595	1.36007	-0.364623	0.544637	0.999997	4.58833	3.08333
Uber_peak_1326	chr1	38262400	38262699	intron (NM_001290814, intron 9 of 21)	intron (NM_001290814, intron 9 of 21)	130466	NR_151587	329123	NR_151587	ENSMUSG00000102716	Gm5099	EG329123	predicted gene 5099	ncRNA	1.8401	1.58842	1.74031	2.01123	2.18689	1.85984	1.82832	2.12839	1.87573	1.45176	1.94924	1.54836	0.304223	0.586755	0.999997	5.55583	3.58333
Uber_peak_52030	chr18	29241905	29242204	Intergenic	B3|SINE|B2	-200146	NR_045395	78199	NR_045395	ENSMUSG00000117554	4930527G23Rik	-	RIKEN cDNA 4930527G23 gene	ncRNA	3.48908	3.58332	3.70602	3.49494	3.81347	4.06128	3.69652	4.69273	3.81461	4.00162	3.55763	3.47019	-0.377494	0.239744	0.999997	23.6558	14.6667
Uber_peak_104031	chr8	99303873	99304172	intron (NM_001039154, intron 2 of 12)	intron (NM_001039154, intron 2 of 12)	112449	NM_001285913	12564	NM_007667	ENSMUSG00000036510	Cdh8	AI851472|cad8	cadherin 8	protein-coding	0.885773	0.975964	1.41986	1.01994	1.26155	1.01807	1.1419	0.918952	1.11785	0.953041	1.03629	1.31349	0.115155	0.87063	0.999997	3.23833	2.16667
Uber_peak_93061	chr6	125286960	125287259	Intergenic	Intergenic	-1028	NM_009446	22144	NM_009446	ENSMUSG00000067702	Tuba3a	AI528779|M[a]3|Tuba3	tubulin, alpha 3A	protein-coding	3.65573	3.6605	3.6007	3.78066	3.63376	3.68868	3.70112	3.28784	3.1289	3.51251	3.7684	3.59764	0.302734	0.311726	0.999997	19.3483	12.9583
Uber_peak_48487	chr17	31207650	31207949	promoter-TSS (NM_177823)	promoter-TSS (NM_177823)	-267	NM_177823	328795	NM_177823	ENSMUSG00000042345	Ubash3a	5830413C03Rik|C330001M22|Sts-2|TULA|TULA-1	ubiquitin associated and SH3 domain containing, A	protein-coding	1.84905	1.79215	1.662	1.76626	1.70516	1.76298	1.47385	1.37492	1.35481	1.48075	1.51795	1.56486	1.49527	0.0130127	0.999997	4.82	3.08333
Uber_peak_9601	chr10	23372804	23373103	Intergenic	Intergenic	-23010	NM_010167	14051	NM_010167	ENSMUSG00000010461	Eya4	B130023L16Rik	EYA transcriptional coactivator and phosphatase 4	protein-coding	1.33357	1.68811	1.74844	1.50842	1.7007	1.33165	1.4603	1.50634	1.34226	1.4679	1.26011	1.36509	0.838481	0.17082	0.999997	4.31417	2.625
Uber_peak_100593	chr8	18536048	18536347	Intergenic	L1MB3|LINE|L1	-58934	NM_173189	244329	NM_173189	ENSMUSG00000039842	Mcph1	5430437K10Rik|BRIT1|D030046N04Rik|MCT|Tg(HLA-A2.1)1Enge	microcephaly, primary autosomal recessive 1	protein-coding	2.04304	1.80416	2.04803	1.71443	1.56292	1.53266	2.00249	1.82183	1.63655	1.8511	2.12861	2.07495	-0.595506	0.28721	0.999997	5.9375	4
Uber_peak_101873	chr8	48880575	48880874	Intergenic	Intergenic	-206034	NM_001145937	23965	NM_011857	ENSMUSG00000031561	Tenm3	2610100B16Rik|Odz1|Odz3|Ten-m3|mKIAA1455	teneurin transmembrane protein 3	protein-coding	4.55655	4.23983	4.38917	4.04096	4.2534	4.15384	4.49387	4.20664	4.50274	4.29783	4.23259	4.01199	-0.0539722	0.82269	0.999997	31.775	20.75
Uber_peak_97564	chr7	98743422	98743721	Intergenic	Intergenic	40324	NM_028410	72981	NM_028410	ENSMUSG00000030753	Thap12	2900052B10Rik|Dap4|Prkrir|Rpkrir	THAP domain containing 12	protein-coding	2.27838	2.29535	2.19262	2.31061	2.04165	2.37077	2.15049	2.17925	1.77087	1.9015	2.17328	2.22594	0.669443	0.16532	0.999997	7.27167	4.75
Uber_peak_94253	chr6	148728455	148728754	Intergenic	MTE2a|LTR|ERVL-MaLR	-50604	NR_131024	75831	NR_131024	ENSMUSG00000084909	4930528G23Rik	-	RIKEN cDNA 4930528G23 gene	ncRNA	2.24122	1.9035	2.15479	2.27623	2.10873	1.72073	2.03233	2.1398	2.22345	2.35024	1.87565	2.26451	-0.288172	0.566032	0.999997	6.72667	4.33333
Uber_peak_90366	chr6	72570696	72570995	intron (NM_144917, intron 10 of 12)	L2|LINE|L2	21198	NM_001271395	12332	NM_007599	ENSMUSG00000056737	Capg	gCap39|mbh1	capping protein (actin filament), gelsolin-like	protein-coding	4.94316	4.55433	4.75905	5.06953	5.06821	5.08337	4.70368	4.94977	5.00864	4.91738	4.74859	4.69912	0.137273	0.492327	0.999997	48.1292	31.625
Uber_peak_15597	chr11	24371588	24371887	Intergenic	Intergenic	-110172	NR_045857	71316	NR_045857	ENSMUSG00000086892	4933430M04Rik	-	RIKEN cDNA 4933430M04 gene	ncRNA	1.89461	2.18419	1.89881	1.914	2.14608	1.74944	1.96308	1.86385	1.84697	1.80227	1.87127	1.70071	0.523493	0.314612	0.999997	5.87583	3.75
Uber_peak_18906	chr11	80961399	80961698	intron (NM_001034013, intron 2 of 9)	intron (NM_001034013, intron 2 of 9)	103159	NM_029367	75622	NM_029367	ENSMUSG00000053184	Spaca3	1700025M08Rik|ALLP17|Lyc3|SLLP1|mSLLP1	sperm acrosome associated 3	protein-coding	3.29135	2.97868	2.90597	3.34932	3.39295	3.29327	3.67415	3.37391	2.84032	2.97915	3.27881	2.81605	0.0597754	0.868558	0.999997	15.1158	9.875
Uber_peak_8874	chr10	8782065	8782364	intron (NM_175155, intron 7 of 19)	intron (NM_175155, intron 7 of 19)	103856	NM_175155	70097	NM_175155	ENSMUSG00000015305	Sash1	1100001C18Rik|2500002E12Rik|A330076K04Rik|mKIAA0790	SAM and SH3 domain containing 1	protein-coding	2.04842	1.61734	1.76497	1.72435	1.80568	1.95346	2.00797	1.71468	1.81722	2.01857	2.02308	1.84826	-0.382996	0.474506	0.999997	5.59167	3.83333
Uber_peak_50338	chr17	80629337	80629636	intron (NM_001290345, intron 14 of 33)	intron (NM_001290345, intron 14 of 33)	-51673	NM_001360144	381113	NM_001033443	ENSMUSG00000033966	Cdkl4	AU067824|Gm942	cyclin-dependent kinase-like 4	protein-coding	1.54799	1.78601	1.84759	1.6056	1.58897	1.75702	1.46709	1.612	1.77305	1.2706	1.58267	1.36816	0.846709	0.152424	0.999997	4.85583	3.125
Uber_peak_27452	chr13	11846104	11846403	intron (NM_023868, intron 12 of 104)	intron (NM_023868, intron 12 of 104)	260692	NM_023868	20191	NM_023868	ENSMUSG00000021313	Ryr2	9330127I20Rik|RYR-2	ryanodine receptor 2, cardiac	protein-coding	2.16414	1.74	1.89172	1.98228	1.83087	1.90409	1.78693	1.96792	2.06805	2.04561	1.65203	1.69394	0.211322	0.688462	0.999997	5.87917	3.70833
Uber_peak_10529	chr10	45098768	45099067	intron (NM_011156, intron 6 of 14)	intron (NM_011156, intron 6 of 14)	31701	NM_011156	19072	NM_011156	ENSMUSG00000019849	Prep	AI047692|AI450383|D10Wsu136e|PE|PEP|Pop	prolyl endopeptidase	protein-coding	2.12172	2.33849	2.02069	2.1405	2.47522	2.48942	2.34959	2.4165	2.51103	2.43572	2.09544	2.55789	-0.420039	0.364672	0.999997	7.88167	5.20833
Uber_peak_11502	chr10	69510391	69510690	Intergenic	Intergenic	-23168	NM_170690	11735	NM_009670	ENSMUSG00000069601	Ank3	2900054D09Rik|AI314020|Ank-3|AnkG|Ankyrin-3|Ankyrin-G	ankyrin 3, epithelial	protein-coding	2.52358	2.62854	2.6217	2.82763	2.68792	2.93726	2.70317	3.1643	2.6538	2.71698	2.76704	2.7698	-0.21382	0.588627	0.999997	10.56	6.91667
Uber_peak_33827	chr14	30951217	30951516	promoter-TSS (NM_011849)	promoter-TSS (NM_011849)	-11	NM_011849	23955	NM_011849	ENSMUSG00000021918	Nek4	Stk2	NIMA (never in mitosis gene a)-related expressed kinase 4	protein-coding	5.57612	5.69396	5.5342	5.76691	5.89538	5.866	5.9471	6.00407	5.82125	5.94546	5.93466	5.87609	-0.23979	0.104719	0.999997	92.3183	61.5
Uber_peak_100154	chr8	11362059	11362358	intron (NM_009932, intron 4 of 47)	intron (NM_009932, intron 4 of 47)	-49382	NR_133670	12826	NM_009931	ENSMUSG00000031502	Col4a1	Bru|Col4a-1|Raw|Svc	collagen, type IV, alpha 1	protein-coding	2.3738	2.22153	2.10398	2.38413	2.15562	2.10149	2.23583	2.39163	2.03921	2.1686	1.76256	2.07381	0.427436	0.376238	0.999997	7.36167	4.5
Uber_peak_92139	chr6	111448925	111449224	intron (NM_177328, intron 8 of 9)	intron (NM_177328, intron 8 of 9)	-761634	NR_027865	67336	NR_027865	ENSMUSG00000100219	1700054K19Rik	-	RIKEN cDNA 1700054K19 gene	ncRNA	2.45303	2.11627	2.45872	2.4059	2.32917	2.33187	2.60409	2.46554	2.35091	2.55068	2.26814	2.39211	-0.290293	0.51161	0.999997	8.33167	5.41667
Uber_peak_96253	chr7	65704724	65705023	Intergenic	Intergenic	11456	NM_026795	68634	NM_026795	ENSMUSG00000078681	Tm2d3	1110025I09Rik|5930422O05Rik|Blp2	TM2 domain containing 3	protein-coding	3.19604	3.03415	2.57324	2.67609	2.42768	2.80115	3.00306	2.86986	2.69361	2.52885	2.85408	3.11466	-0.130887	0.743772	0.999997	11.5642	7.625
Uber_peak_112014	chrX	23692835	23693134	promoter-TSS (NM_001305675)	promoter-TSS (NM_001305675)	-67	NM_175180	72404	NM_175180	ENSMUSG00000036769	Wdr44	2610034K17Rik|RAB11BP|RPH11	WD repeat domain 44	protein-coding	5.13955	4.49163	4.69662	5.19945	4.9709	4.90958	4.88186	5.10577	5.07708	4.81604	5.13819	4.87715	-0.0915714	0.648489	0.999997	50.1792	33.625
Uber_peak_5902	chr1	150591242	150591541	intron (NM_001024720, intron 97 of 106)	intron (NM_001024720, intron 97 of 106)	-125226	NM_021400	96875	NM_021400	ENSMUSG00000006014	Prg4	CACP|DOL54|JCAP|MSF|SZP|lubricin	proteoglycan 4 (megakaryocyte stimulating factor, articular superficial zone protein)	protein-coding	2.60405	1.8689	1.81355	2.30973	2.1753	1.86571	2.08149	1.75435	1.79169	2.38672	2.2786	1.81969	0.337513	0.536406	0.999997	6.95333	4.625
Uber_peak_56563	chr19	29812835	29813134	promoter-TSS (NM_177721)	promoter-TSS (NM_177721)	-10	NM_177721	240614	NM_177721	ENSMUSG00000074909	Ranbp6	C630001B19	RAN binding protein 6	protein-coding	4.26436	4.13028	4.37423	3.89509	4.40365	4.41961	4.29962	4.68696	3.87553	4.36163	4.16115	4.08861	0.0102161	0.967559	0.999997	31.6	19.9583
Uber_peak_36813	chr14	102566116	102566415	Intergenic	SRV_MM-int|LTR|ERVK	416367	NR_039592	100628599	NR_039592	ENSMUSG00000092901	Mir5130	mir-5130|mmu-mir-5130|mu-mir-5130	microRNA 5130	ncRNA	2.53974	2.28943	2.71944	2.81861	3.1102	2.75484	2.70234	2.44206	2.71662	2.71645	2.65049	2.22917	0.383289	0.362713	0.999997	10.0692	6.70833
Uber_peak_86324	chr5	129667884	129668183	intron (NM_172462, intron 1 of 2)	MT2A|LTR|ERVL	2055	NM_172462	22648	NM_172462	ENSMUSG00000051034	Zfp11	6720465D24|Krox-6|Zfp-11	zinc finger protein 11	protein-coding	1.61943	1.76614	1.51438	1.75082	1.42691	1.58747	2.08687	1.56722	1.90967	1.88518	1.50372	1.62692	-0.758432	0.20152	0.999997	5.16667	3.5
Uber_peak_64462	chr2	138587682	138587981	Intergenic	Intergenic	-232098	NR_035477	100316816	NR_035477	ENSMUSG00000088983	Mir1952	mmu-mir-1952	microRNA 1952	ncRNA	3.71291	3.34777	3.45879	3.28689	3.4796	3.63997	3.69704	3.83254	4.03444	3.32938	3.54951	3.5404	-0.378954	0.218025	0.999997	19.6342	13
Uber_peak_96921	chr7	81025812	81026111	intron (NM_178707, intron 3 of 9)	intron (NM_178707, intron 3 of 9)	-31639	NM_054085	116904	NM_054085	ENSMUSG00000038763	Alpk3	AW319487|D330016D04|MAK|Midori|mKIAA1330	alpha-kinase 3	protein-coding	1.23379	1.2028	1.64352	1.32787	1.26483	1.23768	1.61202	1.28217	1.33689	1.45833	1.39453	1.26894	-0.41923	0.512555	0.999997	3.82	2.58333
Uber_peak_55177	chr18	84031181	84031480	intron (NM_001364993, intron 1 of 1)	intron (NM_001364993, intron 1 of 1)	55135	NM_001364994	110796	NM_001081300	ENSMUSG00000046982	Tshz1	5730407I04Rik|D18Bwg1409e|Mtsh1|NY-CO-33|Sdccag33|Tsh1|teashirt1	teashirt zinc finger family member 1	protein-coding	2.07172	2.20424	2.52831	2.24527	2.51334	2.24149	2.30188	2.03857	2.33098	2.23592	2.05265	2.37302	0.269036	0.561549	0.999997	7.55333	4.95833
Uber_peak_11028	chr10	59920898	59921197	Intergenic	Intergenic	30723	NM_029083	74747	NM_029083	ENSMUSG00000020108	Ddit4	5830413E08Rik|AA415483|REDD1|Rtp801|dig2	DNA-damage-inducible transcript 4	protein-coding	3.23342	3.34981	3.71642	3.7181	3.48582	3.38642	3.77525	3.38349	3.12648	3.50131	3.4944	3.30827	0.103851	0.742239	0.999997	17.82	11.7917
Uber_peak_4905	chr1	128417188	128417487	promoter-TSS (NM_177445)	promoter-TSS (NM_177445)	79	NM_177445	226414	NM_145507	ENSMUSG00000026356	Dars	5730439G15Rik	aspartyl-tRNA synthetase	protein-coding	4.89769	5.015	5.02262	4.97518	5.17516	5.03937	4.69756	5.15432	5.15272	4.72352	4.7496	4.94155	0.169791	0.38086	0.999997	50.54	32.875
Uber_peak_63471	chr2	119997720	119998019	intron (NM_001355293, intron 1 of 30)	intron (NM_001355293, intron 1 of 30)	-19648	NR_106125	102466842	NR_106125	ENSMUSG00000098632	Mir7665	Gm27478|mmu-mir-7665	microRNA 7665	ncRNA	2.33904	3.13833	3.24819	2.90361	2.97288	2.5766	2.85578	2.74718	2.44577	2.87095	2.29733	2.91714	0.51489	0.222186	0.999997	11.5208	7.16667
Uber_peak_22344	chr12	16091270	16091569	Intergenic	Intergenic	-274634	NM_144551	217410	NM_144551	ENSMUSG00000020601	Trib2	AW319517|TRB-2|TRB2	tribbles pseudokinase 2	protein-coding	2.26015	2.70249	2.36399	2.61951	2.79025	2.55082	2.55164	2.55897	2.50455	2.76751	2.14485	2.3995	0.201356	0.641103	0.999997	9.34917	5.91667
Uber_peak_83536	chr5	74800415	74800714	Intergenic	Intergenic	-97661	NM_001159577	16924	NM_010727	ENSMUSG00000029228	Lnx1	Lnx	ligand of numb-protein X 1	protein-coding	3.90435	3.50583	3.74735	3.36706	3.44198	3.36111	3.759	3.24172	3.15475	3.29595	3.70218	3.66133	0.132314	0.676313	0.999997	18.4942	12.25
Uber_peak_4029	chr1	93897429	93897728	Intergenic	Intergenic	-20859	NM_001205249	100041596	NM_001205249	ENSMUSG00000093805	Gal3st2b	Gal3ST-2|Gal3st2|Gm9994	galactose-3-O-sulfotransferase 2B	protein-coding	-1.78376	-1.7908	-1.78317	-1.80308	-1.69131	-1.80345	-1.71247	-1.77211	-1.80165	-1.79641	-1.81539	-1.71268	-0.268748	0.878815	0.999997	0.19	0.125
Uber_peak_18170	chr11	70687792	70688091	promoter-TSS (NM_001364103)	promoter-TSS (NM_001364103)	164	NM_001190378	216874	NM_178116	ENSMUSG00000040712	Camta2	Kiaa0909-hp|mKIAA0909	calmodulin binding transcription activator 2	protein-coding	3.66846	3.49425	3.67771	4.04047	3.78314	4.06868	3.67112	3.54649	3.78883	3.88507	3.53677	3.56112	0.279923	0.328772	0.999997	21.59	14.3333
Uber_peak_93944	chr6	143328269	143328568	Intergenic	ORR1E|LTR|ERVL-MaLR	82530	NR_027803	52285	NM_001033129		D6Ertd474e	1700001I24Rik|AU023129	DNA segment, Chr 6, ERATO Doi 474, expressed	ncRNA	2.65757	2.81312	2.82929	2.52417	2.73332	2.44701	2.58715	2.9556	2.61112	2.74378	2.56555	2.72703	-0.080493	0.841127	0.999997	10.4058	6.54167
Uber_peak_85130	chr5	113577586	113577885	intron (NM_177292, intron 7 of 7)	intron (NM_177292, intron 7 of 7)	27315	NM_177292	320916	NM_177292	ENSMUSG00000063430	Wscd2	4933413A10Rik|C530024P05Rik|Gm450	WSC domain containing 2	protein-coding	2.93769	3.00079	3.24069	2.96366	2.9364	3.17738	3.10112	2.79068	2.79269	2.7869	2.89582	3.09821	0.332206	0.357163	0.999997	12.5992	8.29167
Uber_peak_112773	chrX	98937173	98937472	promoter-TSS (NM_207633)	promoter-TSS (NM_207633)	-459	NM_207633	77929	NM_207633	ENSMUSG00000047694	Yipf6	A430107J06Rik	Yip1 domain family, member 6	protein-coding	5.01598	5.26984	5.53853	5.21548	5.40058	5.18369	4.99251	5.72428	5.64145	5.35966	5.23339	5.30251	-0.148691	0.42109	0.999997	65.6292	42.75
Uber_peak_61934	chr2	83332802	83333101	Intergenic	Intergenic	-311627	NM_026934	69082	NM_026934	ENSMUSG00000027091	Zc3h15	1700006A17Rik|1810012H02Rik|2610312B22Rik|FM22|Ierepo4	zinc finger CCCH-type containing 15	protein-coding	2.71631	2.92559	2.14433	2.42691	2.88108	2.97998	2.6357	2.74954	2.3646	2.49857	2.93874	2.48412	0.231723	0.592087	0.999997	10.3225	6.875
Uber_peak_110747	chr9	108023798	108024097	intron (NM_013785, intron 1 of 5)	intron (NM_013785, intron 1 of 5)	21299	NM_013785	27399	NM_013785	ENSMUSG00000032594	Ip6k1	1200016D08Rik|AU022776|Ihpk1|InsP6|InsP6k1|Itpk6	inositol hexaphosphate kinase 1	protein-coding	1.60858	1.66422	1.612	1.66253	1.53582	1.48959	1.9405	1.67403	1.40695	1.71372	1.70498	2.07704	-0.820075	0.165565	0.999997	4.9825	3.375
Uber_peak_12770	chr10	90345698	90345997	intron (NM_001359241, intron 11 of 25)	intron (NM_001359241, intron 11 of 25)	-229880	NM_001177397	77531	NM_181398	ENSMUSG00000058589	Anks1b	AIDA-1|AIDA-1b|C030032C09Rik|E530015N03Rik|EB-1|Gm10937|Gm1555	ankyrin repeat and sterile alpha motif domain containing 1B	protein-coding	1.66263	1.42545	1.47261	1.25782	1.40209	1.16158	1.28891	1.42344	1.44192	1.38995	1.34249	1.28778	0.209101	0.736842	0.999997	4.18417	2.58333
Uber_peak_99722	chr7	143463900	143464199	Intergenic	Intergenic	-2999	NM_009876	12577	NM_009876	ENSMUSG00000037664	Cdkn1c	AL024410|CDKI|Kip2|p57(kip2)|p57Kip2	cyclin-dependent kinase inhibitor 1C (P57)	protein-coding	2.39036	2.32577	2.48547	2.73807	2.0277	2.28349	2.62912	2.49347	2.30166	2.27333	2.41086	2.81011	-0.326482	0.472791	0.999997	8.83083	5.95833
Uber_peak_31976	chr13	109303746	109304045	intron (NM_011056, intron 3 of 16)	intron (NM_011056, intron 3 of 16)	-20849	NR_030644	100124489	NR_030644	ENSMUSG00000076946	Mir582	Mirn582|mir-582|mmu-mir-582	microRNA 582	ncRNA	1.52734	1.58514	1.91514	1.81269	1.67786	1.41201	1.44721	1.70416	1.51208	1.35565	1.41805	1.53849	0.849655	0.152046	0.999997	4.56667	2.83333
Uber_peak_68034	chr3	41516966	41517265	intron (NR_130791, intron 4 of 5)	L1ME5|LINE|L1	11359	NR_130791	78648	NR_130791		2400006E01Rik	Gm43733|lncRNA-JADE	RIKEN cDNA 2400006E01 gene	ncRNA	1.98886	2.02749	2.18291	2.1488	1.82148	1.658	1.88356	2.37417	2.2986	1.8925	1.95567	2.05115	-0.398659	0.443478	0.999997	6.42833	4.16667
Uber_peak_80360	chr4	153373124	153373423	TTS (NM_001099299)	TTS (NM_001099299)	109557	NM_001099299	230959	NM_001099299	ENSMUSG00000039546	Ajap1	Gm573	adherens junction associated protein 1	protein-coding	2.42605	2.69385	2.70065	2.47889	2.68386	2.61213	3.04836	2.90706	2.17408	2.76646	2.40279	2.46216	-0.13427	0.75567	0.999997	10.205	6.33333
Uber_peak_22597	chr12	25864193	25864492	Intergenic	Intergenic	346163	NR_131149	629481	NR_131149	ENSMUSG00000113550	Gm29687	-	predicted gene, 29687	ncRNA	1.58011	1.53548	1.37162	1.36831	1.51668	1.68751	1.66054	1.29574	1.62779	1.40672	1.92513	1.19995	-0.142719	0.821615	0.999997	4.38417	3.20833
Uber_peak_43660	chr16	20277119	20277418	Intergenic	L1_Rod|LINE|L1	25094	NM_001005767	381038	NM_001005767	ENSMUSG00000033918	Parl	D16Ertd607e|PRO2207|PSARL1|PSENIP2|Psarl	presenilin associated, rhomboid-like	protein-coding	2.59997	2.6925	2.85748	2.87045	2.76351	2.61781	2.82272	2.39651	2.49633	2.90113	2.94048	2.75435	-0.00774879	0.984468	0.999997	10.3683	7.08333
Uber_peak_67492	chr3	28781061	28781360	promoter-TSS (NM_177586)	promoter-TSS (NM_177586)	-67	NM_177586	208691	NM_177586	ENSMUSG00000050192	Eif5a2	9630038B20|eIF5AII	eukaryotic translation initiation factor 5A2	protein-coding	5.49939	5.53097	5.48544	5.67021	5.52858	5.40515	5.49423	5.7258	5.47127	5.60647	5.49941	5.4459	-0.0132544	0.933808	0.999997	75.2708	49.25
Uber_peak_6833	chr1	164905075	164905374	Intergenic	LTR88a|LTR|Gypsy?	30298	NM_008510	16963	NM_008510	ENSMUSG00000026573	Xcl1	AI661682|ATAC|LTN|Lptn|SCM-1|SCM-1a|Scyc1	chemokine (C motif) ligand 1	protein-coding	2.96876	3.09896	3.05454	2.99164	2.96872	3.30294	3.00689	3.10459	2.95089	2.81631	3.23591	2.79981	0.195416	0.583516	0.999997	13.23	8.83333
Uber_peak_48994	chr17	45506876	45507175	exon (NM_198608, exon 1 of 22)	exon (NM_198608, exon 1 of 22)	184	NM_198608	224805	NM_198608	ENSMUSG00000023938	Aars2	Aarsl|AlaRS|Gm89	alanyl-tRNA synthetase 2, mitochondrial	protein-coding	4.61025	4.85917	5.16901	5.1029	5.14744	5.11665	5.37164	4.99306	4.77102	5.01008	4.66226	5.05958	0.0407147	0.841158	0.999997	52.4708	34.25
Uber_peak_81575	chr5	27519599	27519898	intron (NM_010075, intron 5 of 25)	intron (NM_010075, intron 5 of 25)	-18356	NM_028561	73526	NM_028561	ENSMUSG00000048703	Speer4b	1700081O22Rik|SPEER-4B	spermatogenesis associated glutamate (E)-rich protein 4B	protein-coding	2.35874	2.29456	2.70081	2.09805	2.32415	2.32728	2.23167	2.46109	2.19312	2.67988	2.38324	2.59856	-0.254385	0.574075	0.999997	8.45917	5.45833
Uber_peak_111199	chr9	116189361	116189660	intron (NR_152204, intron 1 of 3)	MIRb|SINE|MIR	330	NR_152204	100043817	NR_152204		Gm4668	-	predicted gene 4668	ncRNA	1.78949	1.84072	1.89545	1.66289	1.83494	1.98178	1.87748	2.07684	2.07057	1.61038	2.10779	2.0356	-0.575422	0.28249	0.999997	5.52083	3.83333
Uber_peak_61731	chr2	77816966	77817265	promoter-TSS (NM_178723)	promoter-TSS (NM_178723)	-299	NM_178723	241494	NM_178723	ENSMUSG00000027016	Zfp385b	B830010L13Rik|C130013B13Rik|Zfp533|Znf385b	zinc finger protein 385B	protein-coding	3.26241	2.94385	2.95103	3.28537	3.82595	3.17049	3.25974	3.16624	3.4106	3.27712	3.27243	3.19683	-0.0230609	0.945975	0.999997	15.2908	10.2083
Uber_peak_63657	chr2	124118554	124118853	intron (NM_001290997, intron 1 of 20)	intron (NM_001290997, intron 1 of 20)	11253	NR_040611	74702	NR_040611	ENSMUSG00000085496	4930517E11Rik	-	RIKEN cDNA 4930517E11 gene	ncRNA	2.17715	1.93036	2.36091	2.30165	2.2382	2.00645	2.05835	2.37229	2.10161	1.98138	2.22273	1.97049	0.200881	0.676551	0.999997	6.88583	4.41667
Uber_peak_35887	chr14	75197046	75197345	intron (NM_008879, intron 2 of 16)	intron (NM_008879, intron 2 of 16)	-45092	NM_019775	56373	NM_019775	ENSMUSG00000021999	Cpb2	1110032P04Rik|4930405E17Rik|AI255929|CPR|Cpu|TAFI	carboxypeptidase B2 (plasma)	protein-coding	2.8374	2.68051	2.68689	2.6049	2.47883	2.66385	2.5301	2.29733	2.6222	2.75242	2.45537	2.52787	0.367764	0.369485	0.999997	9.51333	6.25
Uber_peak_31438	chr13	99429608	99429907	exon (NM_008634, exon 5 of 7)	exon (NM_008634, exon 5 of 7)	-16931	NR_015515	320893	NR_015515		6430562O15Rik	-	RIKEN cDNA 6430562O15 gene	ncRNA	2.35837	2.01501	2.16994	2.33103	2.42339	2.25394	2.38946	2.82063	2.54971	2.47551	2.5442	2.31064	-0.875209	0.0575107	0.999997	8.29167	5.45833
Uber_peak_37912	chr15	11082955	11083254	intron (NM_175501, intron 2 of 23)	intron (NM_175501, intron 2 of 23)	18331	NM_175501	239337	NM_175501	ENSMUSG00000047497	Adamts12	ADAMTS-12|AI605170	a disintegrin-like and metallopeptidase (reprolysin type) with thrombospondin type 1 motif, 12	protein-coding	3.60412	3.24778	3.21034	3.18908	3.45061	3.126	3.15101	2.7883	3.60791	3.50958	3.40648	3.01611	0.0520437	0.879703	0.999997	15.4758	10.4583
Uber_peak_33816	chr14	30722453	30722752	intron (NM_001166532, intron 1 of 20)	B2_Mm2|SINE|B2	6987	NM_001166532	54650	NM_019460	ENSMUSG00000006527	Sfmbt1	4930442N21Rik|9330180L21Rik|AA536974|Sfmbt|Smr	Scm-like with four mbt domains 1	protein-coding	2.27852	2.55004	2.37756	2.27093	2.43735	2.71513	2.54478	2.03344	2.35918	2.488	2.74281	2.07123	0.150873	0.743191	0.999997	8.3875	5.875
Uber_peak_2097	chr1	55562904	55563203	intron (NM_001114663, intron 1 of 5)	L1_Mus4|LINE|L1	157107	NM_001114663	227120	NM_001114663	ENSMUSG00000038349	Plcl1	C230017K02Rik|PLC-L|PLC-L1|PLCE|PLCL|PLDL1|PRIP|PRIP-1	phospholipase C-like 1	protein-coding	2.28247	2.47949	2.38266	2.02831	2.62912	2.41479	2.61923	2.67235	2.56885	2.41979	2.2148	2.24688	-0.281322	0.532483	0.999997	8.71917	5.5
Uber_peak_66265	chr2	168719144	168719443	intron (NM_001289446, intron 1 of 27)	intron (NM_001289446, intron 1 of 27)	-6336	NM_001354977	11981	NM_015731	ENSMUSG00000027546	Atp9a	IIa	ATPase, class II, type 9A	protein-coding	1.88151	1.83122	1.88566	2.04683	2.03453	1.97251	1.69075	1.73361	1.57062	2.03881	1.92348	2.02611	0.433588	0.411462	0.999997	5.76417	3.83333
Uber_peak_104107	chr8	102064130	102064429	Intergenic	Intergenic	720832	NM_009866	12552	NM_009866	ENSMUSG00000031673	Cdh11	Cad11|OSF-4	cadherin 11	protein-coding	2.24918	2.36572	2.43996	2.38827	2.76366	2.31367	2.44988	2.3427	2.53776	2.3102	2.11893	2.1304	0.34373	0.443602	0.999997	8.21	5.25
Uber_peak_33640	chr14	28267148	28267447	intron (NM_177814, intron 13 of 15)	intron (NM_177814, intron 13 of 15)	-238176	NM_009524	22418	NM_009524	ENSMUSG00000021994	Wnt5a	8030457G12Rik|Wnt-5a	wingless-type MMTV integration site family, member 5A	protein-coding	1.42458	1.18241	1.2211	1.11765	1.57334	0.919828	1.04694	1.02379	1.1253	1.2487	1.27942	1.3298	0.403472	0.555993	0.999997	3.33167	2.16667
Uber_peak_47840	chr17	24402478	24402777	intron (NM_001039581, intron 25 of 31)	intron (NM_001039581, intron 25 of 31)	11886	NR_033554	654822	NM_001039561	ENSMUSG00000073437	D330041H03Rik	-	RIKEN cDNA D330041H03 gene	ncRNA	3.09441	3.15042	2.84876	3.32152	3.41786	3.26437	3.6022	3.05709	3.34434	3.26138	3.02828	3.29842	-0.195545	0.566716	0.999997	15.1375	10.1667
Uber_peak_33735	chr14	29672421	29672720	intron (NM_009785, intron 2 of 37)	intron (NM_009785, intron 2 of 37)	49294	NM_009785	12294	NM_009785	ENSMUSG00000021991	Cacna2d3	Cacnad3|alapha2delta3	calcium channel, voltage-dependent, alpha2/delta subunit 3	protein-coding	2.56061	2.63766	2.29652	2.55773	2.35215	2.48923	2.41529	2.48887	2.37155	2.50142	2.08711	2.33644	0.406507	0.351255	0.999997	8.89417	5.58333
Uber_peak_67354	chr3	26640239	26640538	intron (NM_027583, intron 1 of 9)	intron (NM_027583, intron 1 of 9)	2757	NM_029150	70862	NM_027583	ENSMUSG00000039335	Spata16	4921511F01Rik|4930503K02Rik|Nyd-sp12	spermatogenesis associated 16	protein-coding	3.17663	2.79915	2.88755	2.85169	2.78587	2.64973	2.98807	2.62573	2.9318	3.00384	3.12022	2.85706	-0.201637	0.592236	0.999997	11.8475	8.04167
Uber_peak_105525	chr8	125022302	125022601	intron (NM_016909, intron 3 of 5)	intron (NM_016909, intron 3 of 5)	9410	NM_016909	53424	NM_016909	ENSMUSG00000056820	Tsnax	R74833|Trax	translin-associated factor X	protein-coding	0	0	0	0	0	0	0	0	0	0	0	0		1	1	0	0
Uber_peak_48266	chr17	28801552	28801851	intron (NM_001081315, intron 1 of 12)	CpG	575	NM_001081315	268936	NM_199061	ENSMUSG00000063952	Brpf3	AI413466|AW493400|mKIAA1286	bromodomain and PHD finger containing, 3	protein-coding	5.36483	5.07526	5.34901	5.50106	5.041	5.43641	5.21858	5.33695	5.21259	5.00312	5.40958	5.18859	0.112096	0.528771	0.999997	62.9767	41.9167
Uber_peak_8952	chr10	9975301	9975600	Intergenic	Intergenic	-74410	NM_001081344	78808	NM_030191	ENSMUSG00000019790	Stxbp5	0710001E20Rik|4930565N16Rik|AW742610|LGL3|mKIAA1006	syntaxin binding protein 5 (tomosyn)	protein-coding	1.5044	1.46832	1.72063	1.58381	1.76481	1.66446	1.87194	1.79198	1.83481	1.95806	1.57118	1.43139	-0.628441	0.280207	0.999997	5.0225	3.25
Uber_peak_47839	chr17	24394757	24395056	intron (NM_001039581, intron 18 of 31)	L1MB7|LINE|L1	19607	NR_033554	654822	NM_001039561	ENSMUSG00000073437	D330041H03Rik	-	RIKEN cDNA D330041H03 gene	ncRNA	1.80679	1.56501	1.81113	1.6606	1.64838	2.07564	1.52403	1.42927	1.40505	1.32929	1.94245	1.86211	0.772566	0.204936	0.999997	5.125	3.625
Uber_peak_96861	chr7	80348138	80348437	TTS (NM_172903)	TTS (NM_172903)	5150	NM_026812	68695	NM_026812	ENSMUSG00000030532	Hddc3	1110033O09Rik|C86475|MESH1	HD domain containing 3	protein-coding	1.9148	2.20071	1.81734	2.07729	1.7466	1.85187	2.05911	1.88505	1.69609	1.73126	2.18107	1.97982	0.0408535	0.93818	0.999997	5.8775	4.08333
Uber_peak_3403	chr1	84321407	84321706	Intergenic	L3|LINE|CR1	-36911	NM_001003948	98496	NM_001003948	ENSMUSG00000045658	Pid1	5033414K04Rik|NYGGF4|P-CLI1	phosphotyrosine interaction domain containing 1	protein-coding	3.19912	3.43183	2.87392	3.18598	3.29466	3.06313	3.32715	3.50614	3.56071	3.16428	3.36403	3.26662	-0.427913	0.199763	0.999997	15.3208	10.2917
Uber_peak_36096	chr14	77546504	77546803	intron (NM_172813, intron 7 of 18)	intron (NM_172813, intron 7 of 18)	-39785	NR_033141	629678	NM_001037935	ENSMUSG00000067973	Gm6994	EG629678	predicted gene 6994	ncRNA	2.32357	2.50266	2.32875	2.36876	2.07412	2.36474	2.49856	2.2137	2.38438	2.12528	2.46065	2.42691	-0.0887668	0.843446	0.999997	8.02583	5.54167
Uber_peak_110447	chr9	103606358	103606657	intron (NM_001359465, intron 2 of 4)	intron (NM_001359465, intron 2 of 4)	49417	NR_040764	319215	NR_040764	ENSMUSG00000099616	4932413F04Rik	-	RIKEN cDNA 4932413F04 gene	ncRNA	1.58686	1.54192	1.59058	1.62308	1.52326	1.54163	1.58495	1.42674	1.38197	1.50536	1.37908	1.58347	0.468814	0.423292	0.999997	4.36417	2.83333
Uber_peak_99421	chr7	138827894	138828193	Intergenic	Intergenic	18224	NM_027115	69546	NM_027115	ENSMUSG00000041775	Mapk1ip1	2310009E07Rik|AU043776|MISS	mitogen-activated protein kinase 1 interacting protein 1	protein-coding	2.49703	2.50238	2.5856	2.22095	2.28414	2.05751	2.49844	2.51999	2.31048	2.0274	2.16442	2.35153	0.162472	0.723155	0.999997	8.045	5
Uber_peak_79812	chr4	144990069	144990368	intron (NM_001276465, intron 67 of 69)	intron (NM_001276465, intron 67 of 69)	97081	NM_001357275	20148	NM_011303	ENSMUSG00000066026	Dhrs3	Rsdr1|retSDR1	dehydrogenase/reductase (SDR family) member 3	protein-coding	2.07801	2.11375	2.08249	2.15891	2.23339	2.35588	2.13673	2.05502	2.1731	1.97974	2.1602	2.13486	0.245895	0.604011	0.999997	6.695	4.58333
Uber_peak_62218	chr2	92388113	92388412	promoter-TSS (NR_105966)	promoter-TSS (NR_105966)	-816	NR_105966	102466783	NR_105966	ENSMUSG00000099093	Mir7000	Gm27338|mmu-mir-7000	microRNA 7000	ncRNA	3.50572	3.19867	3.51453	3.43068	3.61491	3.08709	3.46915	3.45024	3.45435	3.59283	3.4428	3.41092	-0.171851	0.58256	0.999997	17.2583	11.3333
Uber_peak_45227	chr16	51143782	51144081	Intergenic	Intergenic	360522	NR_131005	78639	NR_131005	ENSMUSG00000092276	1700116B05Rik	-	RIKEN cDNA 1700116B05 gene	ncRNA	2.53453	2.76473	2.5404	2.41115	2.60679	2.40713	2.1412	2.34186	2.75143	2.75957	2.51486	2.31246	0.172644	0.690644	0.999997	8.97667	5.91667
Uber_peak_31324	chr13	98093518	98093817	intron (NM_012026, intron 2 of 35)	intron (NM_012026, intron 2 of 35)	112498	NM_012026	110596	NM_012026	ENSMUSG00000021662	Arhgef28	9230110L08Rik|AI323540|D13Bwg1089e|RIP2|Rgnef|RhoGEF|Rhoip2|p190RhoGEF	Rho guanine nucleotide exchange factor (GEF) 28	protein-coding	2.52614	2.76972	2.70422	2.48579	2.39517	2.90777	2.54703	2.31725	2.57158	2.63247	2.83183	2.75145	0.0621907	0.880691	0.999997	9.69167	6.70833
Uber_peak_102556	chr8	70234324	70234623	promoter-TSS (NM_133972)	promoter-TSS (NM_133972)	-51	NM_133972	76813	NM_133972	ENSMUSG00000002343	Armc6	2410153K17Rik|AW554412	armadillo repeat containing 6	protein-coding	5.65334	5.68817	5.66819	5.74191	5.83854	6.16061	5.577	5.43877	5.22732	5.90313	5.78561	5.76356	0.220837	0.193711	0.999997	86.7692	57.5
Uber_peak_74503	chr4	34823928	34824227	intron (NM_013889, intron 5 of 7)	intron (NM_013889, intron 5 of 7)	-45711	NM_025471	66291	NM_025471	ENSMUSG00000028295	Smim8	1810030N24Rik|2810406B13Rik	small integral membrane protein 8	protein-coding	2.90166	3.02627	2.56282	2.52433	2.90421	2.85379	2.50661	2.95142	2.99484	3.12753	2.45106	2.80154	-0.04018	0.920357	0.999997	11.3958	7.20833
Uber_peak_64228	chr2	133274533	133274832	Intergenic	Intergenic	-277477	NM_007553	12156	NM_007553	ENSMUSG00000027358	Bmp2	AI467020|Bmp2a	bone morphogenetic protein 2	protein-coding	2.31486	2.16088	2.82251	2.3041	2.56935	2.57405	2.43691	2.30314	2.53142	2.52296	2.42696	2.50773	0.0310621	0.943199	0.999997	8.9025	5.91667
Uber_peak_52556	chr18	38308039	38308338	exon (NM_001164622, exon 4 of 8)	exon (NM_001164622, exon 4 of 8)	11383	NM_001361268	56736	NM_020012	ENSMUSG00000060450	Rnf14	2310075C09Rik|2610005D23Rik|AA986456|AU041447|D18Ertd188e|D7Bwg0165e|Triad2	ring finger protein 14	protein-coding	2.89927	2.59248	2.30928	2.65746	2.36261	2.65284	2.59106	2.60296	2.39938	2.45422	2.55826	2.84875	0.0395574	0.924848	0.999997	9.25667	6.16667
Uber_peak_73048	chr3	152714001	152714300	promoter-TSS (NM_025662)	promoter-TSS (NM_025662)	50	NM_025662	329777	NM_025662	ENSMUSG00000039047	Pigk	3000001O05Rik|Gm38470|PIG-K	phosphatidylinositol glycan anchor biosynthesis, class K	protein-coding	3.96299	3.94644	3.9732	4.2408	3.68895	4.05643	3.72253	3.67281	4.05354	3.84512	4.10713	4.08978	0.110486	0.677713	0.999997	25.01	17.0833
Uber_peak_53100	chr18	47857728	47858027	Intergenic	Intergenic	-64964	NR_045404	414127	NR_045404	ENSMUSG00000118267	G630055G22Rik	-	RIKEN cDNA G630055G22 gene	ncRNA	1.54288	1.70627	1.75834	1.61983	2.09729	1.70017	1.82899	1.6002	1.87016	1.66709	1.67678	1.65758	0.093424	0.866342	0.999997	4.97417	3.29167
Uber_peak_26297	chr12	104925292	104925591	Intergenic	Intergenic	-60365	NM_053155	94040	NM_053155	ENSMUSG00000021097	Clmn	9330188N17Rik|AI428889|AI788815|mKIAA1188	calmin	protein-coding	3.14666	2.83683	3.3545	2.88704	2.91792	3.00061	2.8275	2.7712	2.90636	3.04068	2.88056	2.82496	0.387196	0.289262	0.999997	12.7667	8.20833
Uber_peak_1537	chr1	40768673	40768972	TTS (NM_001033289)	TTS (NM_001033289)	21835	NM_172499	211798	NM_172499	ENSMUSG00000041945	Mfsd9	4931419K03Rik	major facilitator superfamily domain containing 9	protein-coding	2.44827	2.61133	2.69912	2.25773	2.21954	2.32739	2.46293	2.13674	2.61201	1.97255	2.439	2.46069	0.222157	0.626696	0.999997	8.4975	5.75
Uber_peak_11114	chr10	61341563	61341862	intron (NM_013753, intron 15 of 19)	intron (NM_013753, intron 15 of 19)	41811	NM_013753	27355	NM_013753	ENSMUSG00000020092	Pald1	MMPAL|Pald|mKIAA1274	phosphatase domain containing, paladin 1	protein-coding	3.52004	3.5925	3.71621	3.33908	3.32866	3.48682	3.04916	3.54467	3.51723	3.5011	3.45476	3.42417	0.171385	0.580018	0.999997	17.8525	11.5833
Uber_peak_33873	chr14	31471993	31472292	Intergenic	Intergenic	22616	NM_001359850	67011	NM_025907	ENSMUSG00000021891	Mettl6	1600013P15Rik|AI467521|AU020711	methyltransferase like 6	protein-coding	-0.668355	-0.793089	-0.784909	-0.706173	-0.775504	-0.706908	-0.695163	-0.769549	-0.703319	-0.692885	-0.730831	-0.695564	-0.485378	0.702688	0.999997	0.618333	0.416667
Uber_peak_87349	chr5	146297576	146297875	intron (NM_153599, intron 9 of 12)	B2_Mm2|SINE|B2	66475	NM_153599	264064	NM_153599	ENSMUSG00000029635	Cdk8	-	cyclin-dependent kinase 8	protein-coding	1.76082	1.7129	1.55365	1.6269	1.70127	1.92967	1.91263	1.83687	1.63701	1.67391	1.81383	1.66444	-0.173778	0.752665	0.999997	5.1175	3.41667
Uber_peak_39648	chr15	57766073	57766372	intron (NM_199449, intron 2 of 3)	intron (NM_199449, intron 2 of 3)	71555	NM_199449	387609	NM_199449	ENSMUSG00000071757	Zhx2	Afr-1|Afr1|Raf|mKIAA0854	zinc fingers and homeoboxes 2	protein-coding	3.59505	3.73442	4.08643	3.90065	3.84631	4.01232	4.12856	4.04693	3.96901	3.84635	3.77705	3.17575	0.0531364	0.853686	0.999997	23.8717	15.5
Uber_peak_68719	chr3	59204997	59205296	intron (NM_177855, intron 15 of 43)	MIR|SINE|MIR	5736	NM_028808	74191	NM_028808	ENSMUSG00000036362	P2ry13	2010001L06Rik|GPCR1|GPR94|Gpr86|P2Y13|P2yr13|SP174	purinergic receptor P2Y, G-protein coupled 13	protein-coding	2.01322	1.86612	1.61575	1.76828	1.97654	1.76532	1.72543	1.9019	1.9356	1.64097	1.73951	1.81093	0.190506	0.721657	0.999997	5.445	3.54167
Uber_peak_88152	chr6	18372919	18373218	intron (NR_149735, intron 22 of 22)	intron (NR_149735, intron 22 of 22)	141801	NR_149735	30785	NM_080285	ENSMUSG00000000416	Cttnbp2	3010022N24Rik|4732477G22Rik|6430526E05|9130022E09Rik|AU040881|Cortbp2|ORF4|mKIAA1758	cortactin binding protein 2	protein-coding	3.21466	2.7313	3.14775	3.13328	3.38699	3.23674	3.38218	2.92571	3.50824	3.04394	3.09801	3.27012	-0.172273	0.62108	0.999997	14.5408	9.875
Uber_peak_68196	chr3	51310387	51310686	intron (NM_001356358, intron 3 of 10)	(CA)n|Simple_repeat|Simple_repeat	30108	NM_001291059	69257	NM_023502	ENSMUSG00000037174	Elf2	2610036A20Rik|A230104O07Rik|AW111824|BB183398|EU32|NERF|NERF-1A|NERF-1B|NERF-2	E74-like factor 2	protein-coding	1.60639	1.87685	2.29166	1.86707	1.9802	2.01634	2.07269	1.78228	2.17374	1.92222	1.76417	1.99295	-0.0331229	0.949844	0.999997	5.90167	3.95833
Uber_peak_107549	chr9	45545747	45546046	intron (NM_001081270, intron 3 of 32)	intron (NM_001081270, intron 3 of 32)	-114664	NR_040732	74602	NR_040732	ENSMUSG00000097074	4833428L15Rik	-	RIKEN cDNA 4833428L15 gene	ncRNA	2.89928	2.81518	2.90627	2.97138	2.41631	2.59268	2.93168	2.94875	2.81468	2.59857	2.68954	2.98957	-0.13586	0.728081	0.999997	11.0692	7.25
Uber_peak_2363	chr1	61111743	61112042	Intergenic	Intergenic	133978	NM_017480	54167	NM_017480	ENSMUSG00000026009	Icos	AILIM|CCLP|CRP-1|H4|Ly115	inducible T cell co-stimulator	protein-coding	3.31726	2.85964	3.031	2.98076	3.34856	3.2029	2.99259	3.16277	3.06162	3.13692	3.39815	2.85093	0.0321641	0.927095	0.999997	13.685	9.125
Uber_peak_33371	chr14	24273599	24273898	Intergenic	B2_Mm2|SINE|B2	-19466	NM_001346536	105418	NM_001033214	ENSMUSG00000038925	E330034G19Rik	AA415275|Zpac	RIKEN cDNA E330034G19 gene	protein-coding	2.04236	1.98868	1.94559	2.05205	2.09677	2.04864	2.1807	2.23183	2.14029	2.19202	1.93723	2.25244	-0.486594	0.321566	0.999997	6.6725	4.375
Uber_peak_88469	chr6	28551395	28551694	intron (NM_019776, intron 10 of 23)	intron (NM_019776, intron 10 of 23)	71196	NM_019776	56463	NM_019776	ENSMUSG00000001424	Snd1	AL033314|Tudor-SN	staphylococcal nuclease and tudor domain containing 1	protein-coding	1.84217	1.69515	1.63445	1.86479	2.18621	1.78281	1.8304	1.80936	1.95332	2.0025	1.61059	1.82878	-0.00978508	0.985491	0.999997	5.49833	3.54167
Uber_peak_82981	chr5	63666943	63667242	intron (NM_177006, intron 1 of 6)	intron (NM_177006, intron 1 of 6)	17989	NM_177006	319807	NM_028470	ENSMUSG00000090061	Nwd2	3110047P20Rik|B830017A01Rik|Hn1-ps2|mKIAA1239	NACHT and WD repeat domain containing 2	protein-coding	2.25769	2.45589	2.35807	2.32551	2.69099	1.91149	2.2254	2.55365	2.6692	2.05895	2.59146	2.45611	-0.322862	0.490959	0.999997	8.12	5.45833
Uber_peak_83806	chr5	85285867	85286166	Intergenic	Eulor8|DNA|TcMar?	779567	NM_001345902	12617	NM_007683	ENSMUSG00000029253	Cenpc1	CENP-C|Cenpc	centromere protein C1	protein-coding	3.64832	3.33889	3.7217	3.95044	4.18222	3.551	3.60008	3.60491	4.01605	3.77342	3.51963	3.36606	0.174042	0.564488	0.999997	20.7342	13.625
Uber_peak_31541	chr13	100859775	100860074	Intergenic	Intergenic	-26497	NM_022885	69048	NM_022885	ENSMUSG00000021629	Slc30a5	1810010K08Rik|AF233321|ZNT5|ZTL1|ZnT-5|Zntl1	solute carrier family 30 (zinc transporter), member 5	protein-coding	2.42837	2.51018	2.05821	2.15631	2.50123	2.22717	2.04195	2.34919	2.17024	2.37481	2.03532	2.04026	0.531848	0.257384	0.999997	7.50417	4.625
Uber_peak_24341	chr12	69877841	69878140	intron (NM_201519, intron 1 of 30)	B3|SINE|B2	-15115	NM_178628	73991	NM_178628	ENSMUSG00000021066	Atl1	4930435M24Rik|Adfsp|Fsp1|Spg3|Spg3a	atlastin GTPase 1	protein-coding	2.95939	2.87659	3.04822	2.99626	3.12989	3.05114	3.19612	3.42328	3.29799	3.21312	3.17116	3.30627	-0.623156	0.0716231	0.999997	13.9517	9.33333
Uber_peak_43031	chr16	7081044	7081343	intron (NM_183188, intron 1 of 12)	L2c|LINE|L2	11358	NM_183188	268859	NM_021477	ENSMUSG00000008658	Rbfox1	A2bp|A2bp1|Hrnbp1|fox-1	RNA binding protein, fox-1 homolog (C. elegans) 1	protein-coding	5.05611	4.72253	4.77142	4.95001	4.47869	5.08165	5.05655	4.50263	4.7703	5.08393	4.60835	4.45775	0.144953	0.500309	0.999997	46.4742	30.5
Uber_peak_98746	chr7	125310969	125311268	Intergenic	Intergenic	38668	NR_045803	71208	NM_172408	ENSMUSG00000045928	4933440M02Rik	-	RIKEN cDNA 4933440M02 gene	ncRNA	3.36451	3.19678	3.22773	3.08732	3.06158	3.35879	3.60351	3.45099	3.04519	3.47317	3.49613	3.28562	-0.409329	0.214874	0.999997	16.0833	10.6667
Uber_peak_63259	chr2	116884577	116884876	intron (NM_001355572, intron 6 of 10)	intron (NM_001355572, intron 6 of 10)	6035	NM_026104	67356	NM_026104	ENSMUSG00000027355	Tmco5	1700095F04Rik|Tmco5a	transmembrane and coiled-coil domains 5	protein-coding	1.8804	2.20808	2.09117	2.16727	2.51626	2.16359	2.29619	1.94896	2.2529	2.07385	2.22656	1.97668	0.144547	0.765223	0.999997	6.90583	4.70833
Uber_peak_90557	chr6	80162593	80162892	intron (NM_001134743, intron 2 of 2)	intron (NM_001134743, intron 2 of 2)	143099	NM_001347261	243499	NM_178731	ENSMUSG00000052581	Lrrtm4	7530419J18Rik|A230052N11	leucine rich repeat transmembrane neuronal 4	protein-coding	1.36447	1.42535	1.66517	1.16564	1.40223	1.34536	1.47077	1.17718	1.59825	1.29633	1.26846	1.38159	0.140454	0.823832	0.999997	3.96167	2.625
Uber_peak_80799	chr5	8056331	8056630	promoter-TSS (NM_001080974)	promoter-TSS (NM_001080974)	-62	NM_001080974	109552	NM_025618	ENSMUSG00000003161	Sri	2210417O06Rik|2900070H08Rik|Sor	sorcin	protein-coding	4.92717	5.30584	5.05361	5.21848	5.28043	5.33408	5.14137	4.96556	5.37945	5.26922	4.86923	5.23595	0.0625198	0.734928	0.999997	58.6767	38.8333
Uber_peak_33172	chr14	21101489	21101788	intron (NM_134079, intron 2 of 10)	intron (NM_134079, intron 2 of 10)	25486	NM_001243041	11534	NM_134079	ENSMUSG00000039197	Adk	2310026J05Rik|5033405D03Rik|AI255373|AI987814|Ak	adenosine kinase	protein-coding	2.12538	1.79244	1.8419	1.95537	1.77193	2.09572	1.92322	1.91021	2.18168	2.01465	1.97504	1.92156	-0.215936	0.673452	0.999997	5.88167	4
Uber_peak_8666	chr10	4041674	4041973	exon (NM_001170785, exon 17 of 28)	exon (NM_001170785, exon 17 of 28)	68748	NM_001170785	270685	NM_172308	ENSMUSG00000040675	Mthfd1l	2410004L15Rik|AI647056|Fthfsdc1	methylenetetrahydrofolate dehydrogenase (NADP+ dependent) 1-like	protein-coding	2.56973	2.32966	2.57587	2.21329	2.46078	2.56172	2.63417	2.39575	2.45087	2.19124	2.16423	2.69572	0.0738225	0.867419	0.999997	8.60167	5.58333
Uber_peak_101865	chr8	48786080	48786379	Intergenic	Intergenic	-111539	NM_001145937	23965	NM_011857	ENSMUSG00000031561	Tenm3	2610100B16Rik|Odz1|Odz3|Ten-m3|mKIAA1455	teneurin transmembrane protein 3	protein-coding	2.06412	1.72803	1.55419	2.04178	1.81823	1.89246	1.86201	2.16134	1.98405	1.59369	1.97933	1.86037	-0.214222	0.691966	0.999997	5.87917	3.91667
Uber_peak_59073	chr2	27926821	27927120	intron (NM_015734, intron 2 of 65)	intron (NM_015734, intron 2 of 65)	40545	NM_015734	12831	NM_015734	ENSMUSG00000026837	Col5a1	AI413331	collagen, type V, alpha 1	protein-coding	2.6396	2.91478	2.27914	2.75065	2.22284	2.4959	2.99352	2.25183	2.2129	2.57675	2.53275	2.56127	0.0841796	0.851759	0.999997	9.445	6.33333
Uber_peak_59318	chr2	30640192	30640491	Intergenic	MTD|LTR|ERVL-MaLR	37670	NR_136917	665635	NR_136917		Gm14486	-	predicted gene 14486	ncRNA	2.36189	2.29326	2.52546	2.24149	1.81415	1.93666	1.98357	1.95456	2.11101	2.31166	2.11139	2.22435	0.32641	0.507411	0.999997	7.29167	4.70833
Uber_peak_66981	chr3	10389361	10389660	intron (NM_025519, intron 3 of 4)	intron (NM_025519, intron 3 of 4)	22537	NM_025519	66371	NM_025519	ENSMUSG00000027536	Chmp4c	2010012P02Rik|2210015K02Rik|2310010I16Rik|Shax3|Snf7-3	charged multivesicular body protein 4C	protein-coding	3.64702	3.59773	3.44854	3.60579	3.82751	4.1512	3.79872	3.43852	3.76992	3.61852	3.6373	3.69875	0.135054	0.643277	0.999997	20.7858	14.0417
Uber_peak_14321	chr10	122193302	122193601	Intergenic	Intergenic	73754	NR_027637	100043513	NR_027637	ENSMUSG00000111952	Gm4489	Gm241	predicted gene 4489	ncRNA	2.46567	2.47762	2.4714	2.41748	2.34194	2.41335	2.24827	2.57649	2.20956	2.41827	2.21477	2.67811	0.125704	0.77447	0.999997	8.48333	5.375
Uber_peak_107564	chr9	45651416	45651715	intron (NM_001081270, intron 3 of 32)	intron (NM_001081270, intron 3 of 32)	177098	NM_001081373	214552	NM_001081373	ENSMUSG00000043987	Cep164	AI450905|BC027092|D030051D21	centrosomal protein 164	protein-coding	3.31551	3.08243	2.94821	3.25886	3.02522	2.97515	2.92418	2.98032	3.06081	3.41592	3.28139	3.05421	-0.0652642	0.851724	0.999997	13.8992	9.29167
Uber_peak_17040	chr11	53350590	53350889	promoter-TSS (NM_001363331)	promoter-TSS (NM_001363331)	-28	NM_001363331	93736	NM_033565	ENSMUSG00000049470	Aff4	AF5Q31|Alf4|Laf4l|MCEF	AF4/FMR2 family, member 4	protein-coding	4.73536	4.77602	4.86963	5.12786	4.80254	4.7153	4.93838	5.06951	4.42762	5.12521	4.64687	4.90528	-0.01035	0.960553	0.999997	47.5867	30.7083
Uber_peak_111435	chr9	121079414	121079713	intron (NM_177589, intron 33 of 36)	intron (NM_177589, intron 33 of 36)	124477	NR_106058	102465661	NR_106058	ENSMUSG00000106193	Mir7090	mmu-mir-7090	microRNA 7090	ncRNA	4.1904	3.86472	3.76708	3.78511	3.66903	3.64052	4.05772	3.80571	3.57175	3.66168	3.88504	3.4095	0.152894	0.592972	0.999997	22.3717	14.5
Uber_peak_84242	chr5	97884017	97884316	TTS (NM_133738)	TTS (NM_133738)	146851	NM_133738	71914	NM_133738	ENSMUSG00000029338	Antxr2	2310046B19Rik|AW561899|CMG-2|CMG2|cI-35	anthrax toxin receptor 2	protein-coding	1.46328	1.22286	1.36734	1.24683	1.17789	1.06169	1.18728	1.31553	1.49874	1.09333	1.24524	1.18621	0.000599985	0.999268	0.999997	3.66083	2.375
Uber_peak_2793	chr1	72511151	72511450	intron (NM_001045533, intron 1 of 3)	intron (NM_001045533, intron 1 of 3)	25859	NM_001045533	381270	NM_001045533	ENSMUSG00000039372	2004-03-01	BC056494|mKIAA1399	membrane-associated ring finger (C3HC4) 4	protein-coding	2.25109	2.54485	2.70885	2.1767	2.94479	2.33226	2.54484	2.64914	2.49755	2.6971	2.51504	2.22557	-0.0635529	0.885515	0.999997	9.195	5.83333
Uber_peak_29003	chr13	45636466	45636765	intron (NM_001199304, intron 5 of 6)	B4A|SINE|B4	129171	NM_025508	66355	NM_025508	ENSMUSG00000000253	Gmpr	2310004P21Rik|AV028449|GMPR 1	guanosine monophosphate reductase	protein-coding	2.09202	2.22511	2.19711	2.33631	2.14486	2.52615	2.24532	2.66965	2.42047	2.54888	1.92417	2.16192	-0.245321	0.60759	0.999997	8.10667	5.08333
Uber_peak_62276	chr2	92896987	92897286	Intergenic	L1M5|LINE|L1	-17965	NM_030725	80976	NM_030725	ENSMUSG00000027220	Syt13	5730409J20Rik|AI549909|mKIAA1427	synaptotagmin XIII	protein-coding	1.99775	2.13313	2.19789	2.10374	1.93631	2.37475	2.50723	2.1848	2.1172	2.31837	2.11727	1.9877	-0.287083	0.554227	0.999997	7.335	4.83333
Uber_peak_20854	chr11	113296174	113296473	intron (NM_001362937, intron 8 of 10)	intron (NM_001362937, intron 8 of 10)	-86654	NR_040276	319871	NR_040276	ENSMUSG00000085421	4732490B19Rik	-	RIKEN cDNA 4732490B19 gene	ncRNA	2.93998	3.14844	2.77278	3.35338	3.10897	3.39313	2.92314	3.07088	2.93584	3.30729	3.15397	3.17427	0.109437	0.756146	0.999997	13.9275	9.375
Uber_peak_7747	chr1	180483381	180483680	promoter-TSS (NM_001081227)	promoter-TSS (NM_001081227)	-26	NM_001081227	381310	NM_001081227	ENSMUSG00000053963	Stum	6330403A02Rik|Gm10001|R75555	mechanosensory transduction mediator	protein-coding	4.29218	4.49546	4.20153	3.96522	4.09213	4.23228	4.24047	4.22841	3.94885	4.41496	4.23104	4.02372	0.0569191	0.816906	0.999997	30.1117	19.5
Uber_peak_96484	chr7	73120294	73120593	Intergenic	L1M5|LINE|L1	-18375	NR_046024	625243	NR_046024	ENSMUSG00000108383	Gm6567	-	predicted gene 6567	ncRNA	1.86932	1.81563	1.67275	1.71972	1.71237	1.87014	2.32426	1.49447	1.55809	1.77208	1.69287	1.48592	0.127859	0.825138	0.999997	5.54583	3.66667
Uber_peak_3890	chr1	92038726	92039025	intron (NM_207225, intron 3 of 26)	intron (NM_207225, intron 3 of 26)	141466	NM_207225	208727	NM_207225	ENSMUSG00000026313	Hdac4	4932408F19Rik|HD4	histone deacetylase 4	protein-coding	3.17155	2.79167	3.37258	2.64588	2.58005	2.90085	2.91888	2.72094	2.73295	2.99805	2.73544	2.97942	0.206644	0.5927	0.999997	12.2358	7.79167
Uber_peak_58086	chr2	5358227	5358526	intron (NM_001290374, intron 3 of 9)	MER31B|LTR|ERV1	-21014	NR_030601	100124465	NR_030601	ENSMUSG00000078031	Mir466d	Mirn466d	microRNA 466d	ncRNA	2.65144	2.49529	2.30386	2.79959	2.89295	2.20761	1.99452	2.28645	2.30364	2.27519	2.52466	2.4944	0.792165	0.0828792	0.999997	8.72417	5.75
Uber_peak_48902	chr17	43346553	43346852	Intergenic	Intergenic	-13729	NM_001357332	224792	NM_001081178	ENSMUSG00000056492	Adgrf5	8430401C09Rik|9330185D23|AI528491|Gpr116|mKIAA0758	adhesion G protein-coupled receptor F5	protein-coding	2.56127	2.49345	2.46944	2.67062	3.07362	2.85761	2.66593	3.20531	2.8822	3.23928	2.89832	2.66355	-0.650204	0.109831	0.999997	11.4258	7.5
Uber_peak_58710	chr2	20883325	20883624	intron (NM_001128084, intron 6 of 24)	intron (NM_001128084, intron 6 of 24)	84247	NM_001081364	71435	NM_001081364	ENSMUSG00000036591	Arhgap21	5530401C11Rik|AA416458|ARHGAP10	Rho GTPase activating protein 21	protein-coding	3.75508	3.52566	3.82076	3.09524	3.31746	3.3237	3.41789	3.45471	3.55669	3.25648	3.32016	3.41466	0.171164	0.59054	0.999997	17.5383	11.2083
Uber_peak_27724	chr13	18858283	18858582	intron (NM_172120, intron 25 of 28)	intron (NM_172120, intron 25 of 28)	-89919	NM_001289546	218038	NM_175007	ENSMUSG00000021314	Amph	-	amphiphysin	protein-coding	3.4912	3.76002	3.70605	3.99092	4.06276	3.69027	3.64454	3.49411	4.12892	3.7168	3.88678	3.79252	-0.0132437	0.962844	0.999997	22.1892	15.2083
Uber_peak_9235	chr10	16468067	16468366	Intergenic	Intergenic	627566	NR_038020	100504235	NR_038020	ENSMUSG00000101969	Gm20125	-	predicted gene, 20125	ncRNA	3.88966	4.07949	4.17375	4.16135	3.74518	3.9255	3.53914	4.20897	4.38825	3.87978	3.65502	3.34838	0.249941	0.393143	0.999997	25.5242	16.375
Uber_peak_52930	chr18	44931377	44931676	Intergenic	Intergenic	102861	NM_001163013	240255	NM_001163013	ENSMUSG00000034653	Ythdc2	3010002F02Rik|BC037178|mYTHDC2	YTH domain containing 2	protein-coding	3.36382	3.39064	3.06872	3.25934	3.67226	3.1984	3.4006	3.01284	3.2816	3.30553	3.45826	3.2255	0.0718728	0.826106	0.999997	15.805	10.6667
Uber_peak_3971	chr1	93020661	93020960	intron (NM_001368847, intron 45 of 48)	intron (NM_001368847, intron 45 of 48)	14476	NM_177587	208760	NM_177587	ENSMUSG00000045091	Aqp12	AB084104|mAQP12	aquaporin 12	protein-coding	2.36632	2.21494	2.08695	2.25537	2.23959	2.45183	2.31201	2.16385	2.40847	2.16495	2.12845	2.51923	-0.0473819	0.917861	0.999997	7.46917	5.04167
Uber_peak_735	chr1	24349745	24350044	intron (NM_007733, intron 17 of 50)	intron (NM_007733, intron 17 of 50)	154691	NM_001290691	12839	NM_007740	ENSMUSG00000026147	Col9a1	Col9a-1	collagen, type IX, alpha 1	protein-coding	2.34564	2.19211	2.44134	2.08613	2.31064	2.31524	2.30039	2.5454	2.66081	2.46387	2.18797	2.58603	-0.611699	0.180212	0.999997	8.47167	5.54167
Uber_peak_109248	chr9	73050673	73050972	intron (NM_023635, intron 1 of 5)	intron (NM_023635, intron 1 of 5)	6012	NM_023635	11891	NM_023635	ENSMUSG00000032202	Rab27a	2210402C08Rik|2410003M20Rik|4933437C11Rik|ash	RAB27A, member RAS oncogene family	protein-coding	2.51288	2.67423	2.42878	2.52827	2.58473	2.52388	2.59406	2.52822	2.54529	2.46312	2.04573	2.29121	0.410907	0.341425	0.999997	9.1025	5.70833
Uber_peak_101848	chr8	48519246	48519545	intron (NM_011857, intron 2 of 28)	intron (NM_011857, intron 2 of 28)	155295	NM_011857	23965	NM_011857	ENSMUSG00000031561	Tenm3	2610100B16Rik|Odz1|Odz3|Ten-m3|mKIAA1455	teneurin transmembrane protein 3	protein-coding	1.47555	1.54276	1.47842	1.46919	1.7329	1.92525	1.68031	1.53012	1.94334	1.60165	1.74489	1.59248	-0.360278	0.537844	0.999997	4.5825	3.33333
Uber_peak_95048	chr7	30280297	30280596	promoter-TSS (NR_152437)	promoter-TSS (NR_152437)	-25	NR_152437	233064	NM_146186	ENSMUSG00000037020	Wdr62	2310038K02Rik|b2b1508Clo	WD repeat domain 62	protein-coding	5.25764	4.93462	5.07508	4.83117	4.91027	5.10046	5.14835	4.86018	4.48067	5.27314	5.08681	5.19253	-0.0162525	0.935466	0.999997	53.5867	35.125
Uber_peak_42544	chr15	101005779	101006078	intron (NM_001077499, intron 13 of 26)	intron (NM_001077499, intron 13 of 26)	48471	NM_001214911	668225	NM_001214911	ENSMUSG00000095440	Fignl2	EG668225	fidgetin-like 2	protein-coding	2.75603	2.59853	2.76252	2.67446	2.55846	2.79368	2.52662	2.8818	2.6253	2.53889	2.92686	2.80613	-0.0891001	0.822367	0.999997	10.1358	6.79167
Uber_peak_80585	chr4	156228712	156229011	promoter-TSS (NM_001008233)	promoter-TSS (NM_001008233)	-319	NM_001008233	231002	NM_001008233	ENSMUSG00000078485	Plekhn1	BC025458|Clpabp	pleckstrin homology domain containing, family N member 1	protein-coding	3.00616	3.2759	3.31742	3.31499	3.00283	3.14956	3.45447	2.74655	3.17638	3.25463	3.44871	3.39993	-0.207497	0.544189	0.999997	14.6917	10.25
Uber_peak_66048	chr2	166463587	166463886	Intergenic	Intergenic	16285	NR_015558	319684	NR_015558		5031425F14Rik	-	RIKEN cDNA 5031425F14 gene	ncRNA	2.41739	1.72972	2.08157	2.1401	2.03361	1.83001	2.12276	1.71391	1.75583	1.79262	2.13276	2.39823	0.169578	0.752959	0.999997	6.23333	4.25
Uber_peak_79097	chr4	134067476	134067775	promoter-TSS (NM_001162970)	promoter-TSS (NM_001162970)	-827	NM_001162970	230806	NM_001162970	ENSMUSG00000012123	Crybg2	Aim1l	crystallin beta-gamma domain containing 2	protein-coding	2.83444	2.96073	2.99136	2.60633	2.45371	2.9608	2.74127	2.37719	2.4797	2.37209	2.83598	2.80485	0.548562	0.181151	0.999997	10.3825	6.95833
Uber_peak_106289	chr9	21633396	21633695	intron (NM_001174079, intron 2 of 33)	intron (NM_001174079, intron 2 of 33)	17376	NM_011417	20586	NM_011417	ENSMUSG00000032187	Smarca4	BAF190A|Brg1|HP1-BP72|SNF2beta|SW1/SNF|b2b508.1Clo|b2b692Clo	SWI/SNF related, matrix associated, actin dependent regulator of chromatin, subfamily a, member 4	protein-coding	1.77447	1.72575	1.56528	1.94851	1.59962	1.54743	1.92771	2.15651	1.81349	1.68604	1.6946	1.58405	-0.509486	0.369723	0.999997	5.56333	3.54167
Uber_peak_21448	chr11	119198571	119198870	intron (NM_001347625, intron 3 of 11)	intron (NM_001347625, intron 3 of 11)	29779	NM_001347625	207592	NM_172443	ENSMUSG00000039976	Tbc1d16	B930087K01|BC026530|Tcd1d16	TBC1 domain family, member 16	protein-coding	3.28899	2.83213	3.08107	3.23466	2.90601	3.06811	2.96626	3.04373	2.84542	2.98157	3.13281	3.41952	0.00628455	0.985922	0.999997	13.1792	8.83333
Uber_peak_5366	chr1	134636766	134637065	Intergenic	Intergenic	-9697	NM_009307	20980	NM_009307	ENSMUSG00000026452	Syt2	IP4BP|R74640|mKIAA4194|sytII	synaptotagmin II	protein-coding	3.01643	3.06953	3.02369	2.96359	2.54419	2.95844	2.77254	3.31749	2.98361	3.05705	3.03948	2.97534	-0.210536	0.565713	0.999997	12.8367	8.33333
Uber_peak_30579	chr13	83530137	83530436	intron (NM_001347581, intron 1 of 9)	intron (NM_001347581, intron 1 of 9)	5543	NM_001347576	17260	NM_025282	ENSMUSG00000005583	Mef2c	5430401D19Rik|9930028G15Rik|AV011172|Mef2	myocyte enhancer factor 2C	protein-coding	1.89548	2.10628	1.89968	1.83601	1.72524	1.98624	1.7029	2.18249	1.92753	1.89082	1.73369	1.96212	0.0616858	0.906092	0.999997	5.78583	3.66667
Uber_peak_67345	chr3	26152732	26153031	intron (NM_138666, intron 2 of 7)	intron (NM_138666, intron 2 of 7)	1105	NM_001163387	192167	NM_138666	ENSMUSG00000063887	Nlgn1	6330415N05Rik|BB179718|NL1|Nlg1|mKIAA1070	neuroligin 1	protein-coding	3.37016	3.55784	3.16351	2.83675	2.90047	3.08419	3.04299	3.60477	2.92203	3.6107	3.06334	3.22714	-0.206382	0.569846	0.999997	15.5367	9.625
Uber_peak_5053	chr1	131501658	131501957	intron (NM_001081011, intron 2 of 22)	intron (NM_001081011, intron 2 of 22)	25554	NM_001081011	14270	NM_019520	ENSMUSG00000026425	Srgap2	9930124L22Rik|AI448945|FBP2|Fnbp2|srGAP3	SLIT-ROBO Rho GTPase activating protein 2	protein-coding	1.68025	1.81291	1.47191	1.71171	1.61874	1.54773	1.58806	1.64192	1.87103	1.40526	1.60948	1.67345	0.0343281	0.952114	0.999997	4.665	3.16667
Uber_peak_72739	chr3	144711920	144712219	intron (NM_001282042, intron 2 of 9)	Lx5|LINE|L1	8266	NM_019464	54673	NM_019464	ENSMUSG00000037062	Sh3glb1	AA409932|AI314629|AU015566|Bif-1|mKIAA0491	SH3-domain GRB2-like B1 (endophilin)	protein-coding	1.84	1.88239	1.63171	1.86283	1.9938	1.69733	1.74085	2.02565	2.15951	1.65616	1.60776	1.90952	-0.16324	0.764304	0.999997	5.6275	3.66667
Uber_peak_96227	chr7	65370414	65370713	intron (NM_001163574, intron 1 of 26)	CpG	681	NM_009386	21872	NM_009386	ENSMUSG00000030516	Tjp1	ZO1	tight junction protein 1	protein-coding	2.00643	3.00726	2.57511	2.42401	2.56055	2.20626	2.18302	2.08133	2.06147	2.10677	2.28022	2.34082	1.0477	0.0301829	0.999997	8.42083	5.41667
Uber_peak_51093	chr18	6459422	6459721	intron (NM_027497, intron 2 of 13)	intron (NM_027497, intron 2 of 13)	31075	NR_035446	100316773	NR_035446	ENSMUSG00000084514	Mir1893	Mirn1893|mmu-mir-1893	microRNA 1893	ncRNA	1.61874	1.57354	1.41099	1.40565	1.4419	1.65002	1.61565	1.46073	1.58547	1.44462	1.68299	1.84738	-0.476449	0.423129	0.999997	4.1725	2.95833
Uber_peak_18382	chr11	74554737	74555036	intron (NM_001015046, intron 2 of 24)	intron (NM_001015046, intron 2 of 24)	4141	NM_001364132	380711	NM_001015046	ENSMUSG00000038807	Rap1gap2	AU067654|Garnl4|Gm1561|mKIAA1039	RAP1 GTPase activating protein 2	protein-coding	3.53622	3.23934	2.95646	3.3422	3.28933	3.11761	3.14247	3.2601	2.81377	3.28232	3.27711	3.87647	-0.119451	0.735694	0.999997	15.7983	10.5
Uber_peak_63079	chr2	112774859	112775158	intron (NM_001319156, intron 47 of 103)	intron (NM_001319156, intron 47 of 103)	156591	NM_001355631	74268	NM_028844	ENSMUSG00000003604	Aven	1700013A01Rik|1700056A21Rik|mAven-L|mAven-S	apoptosis, caspase activation inhibitor	protein-coding	1.92188	1.77287	2.21531	1.95583	2.17846	2.17533	2.00316	2.21225	1.96811	2.09546	2.22636	2.08305	-0.222628	0.653331	0.999997	6.57833	4.375
Uber_peak_104852	chr8	117019780	117020079	intron (NM_029686, intron 33 of 42)	intron (NM_029686, intron 33 of 42)	-26431	NM_026572	68133	NM_026572	ENSMUSG00000034424	Gcsh	1100001L02Rik|5730591C18Rik	glycine cleavage system protein H (aminomethyl carrier)	protein-coding	3.0368	2.64822	2.64217	2.65501	2.80148	2.43299	2.98166	2.8456	2.98136	2.50681	2.97355	2.85475	-0.456049	0.251086	0.999997	10.8417	7.29167
Uber_peak_22087	chr12	10412462	10412761	Intergenic	RMER17A2|LTR|ERVK	21831	NM_023697	105014	NM_023697	ENSMUSG00000020621	Rdh14	3110030G19Rik|AW215439|PAN2	retinol dehydrogenase 14 (all-trans and 9-cis)	protein-coding	3.63465	3.64466	4.04688	3.85977	3.45169	3.53909	3.3568	3.74236	4.0036	3.76082	3.70078	3.22446	0.112466	0.710304	0.999997	20.9958	13.75
Uber_peak_52486	chr18	37668758	37669057	promoter-TSS (NM_033585)	promoter-TSS (NM_033585)	-20	NM_033585	93710	NM_033585	ENSMUSG00000103332	Pcdhga2	mKIAA0588	protocadherin gamma subfamily A, 2	protein-coding	1.36712	1.33315	1.3699	1.69633	1.73378	1.36344	1.58103	1.86613	1.63176	1.40525	1.44681	1.39729	-0.369288	0.546265	0.999997	4.41083	2.83333
Uber_peak_9228	chr10	16156976	16157275	Intergenic	Intergenic	365348	NR_131087	77538	NR_131087	ENSMUSG00000112227	C330004P14Rik	-	RIKEN cDNA C330004P14 gene	ncRNA	2.57057	2.65616	2.48708	2.21313	2.73334	2.76074	2.64809	2.58874	2.53089	2.18518	2.54631	2.77611	0.0710951	0.867403	0.999997	9.19	6.08333
Uber_peak_44449	chr16	34067962	34068261	intron (NM_177357, intron 34 of 59)	intron (NM_177357, intron 34 of 59)	-101073	NM_009471	22247	NM_009471	ENSMUSG00000022814	Umps	1700095D23Rik|AA408257|AL033308|BB164745	uridine monophosphate synthetase	protein-coding	1.32625	1.18573	1.32928	1.12988	1.36329	1.68442	1.15528	1.26433	1.48482	1.4415	1.30791	1.34461	0.0633903	0.921511	0.999997	3.80083	2.58333
Uber_peak_15102	chr11	8691669	8691968	Intergenic	Intergenic	-27283	NM_001083587	319939	NM_001083587	ENSMUSG00000020422	Tns3	BC023928|F830010I22Rik|TEM6|Tens1	tensin 3	protein-coding	2.50534	2.35236	2.2511	1.9923	2.3086	2.14889	2.35749	2.13078	2.56948	2.13456	2.03232	2.03676	0.140047	0.768255	0.999997	7.52	4.83333
Uber_peak_57236	chr19	45746354	45746653	Intergenic	Intergenic	3062	NM_008723	18150	NM_008723	ENSMUSG00000056209	Npm3	Nub1	nucleoplasmin 3	protein-coding	3.15419	3.25842	2.92538	3.4303	3.00201	2.95483	2.97113	2.75615	2.70837	3.58862	2.99853	3.15651	0.182235	0.623537	0.999997	14.1758	9.33333
Uber_peak_55694	chr19	7441594	7441893	intron (NM_053076, intron 1 of 6)	intron (NM_053076, intron 1 of 6)	19170	NR_105957	102466781	NR_105957	ENSMUSG00000098293	Mir6991	Gm27966|mmu-mir-6991	microRNA 6991	ncRNA	1.87268	2.2614	1.87656	1.64798	2.02772	2.05997	2.33074	2.05779	1.65696	1.87905	2.12771	2.26073	-0.393588	0.460846	0.999997	6.40167	4.29167
Uber_peak_59333	chr2	30794568	30794867	TTS (NR_028487)	TTS (NR_028487)	7020	NM_198000	73598	NM_198000	ENSMUSG00000044320	1700001O22Rik	1700113K14Rik|4930549G18Rik	RIKEN cDNA 1700001O22 gene	protein-coding	4.89213	4.94612	4.74178	4.91949	4.64651	4.96162	5.40022	4.67872	4.84519	5.22951	5.06905	5.01976	-0.298595	0.134004	0.999997	50.9208	34.2917
Uber_peak_43181	chr16	9825143	9825442	intron (NM_008170, intron 3 of 13)	LTR101_Mam|LTR|ERVL	170521	NM_008170	14811	NM_008170	ENSMUSG00000059003	Grin2a	GluN2A|GluRepsilon1|NMDAR2A|NR2A	glutamate receptor, ionotropic, NMDA2A (epsilon 1)	protein-coding	3.22164	3.26585	3.22941	3.7215	3.23679	3.30885	3.10429	3.11108	3.10964	3.12034	3.70076	3.55331	0.0762005	0.822581	0.999997	15.8042	11.0833
Uber_peak_58444	chr2	13386000	13386299	intron (NM_001081084, intron 29 of 66)	intron (NM_001081084, intron 29 of 66)	105727	NM_001081084	65969	NM_001081084	ENSMUSG00000026726	Cubn	AA408369|AL022750|D2Wsu88e	cubilin (intrinsic factor-cobalamin receptor)	protein-coding	1.86929	1.53431	1.6825	1.548	1.50167	1.70738	1.49374	1.7527	1.55787	1.76585	1.60763	1.58464	0.0860348	0.879658	0.999997	5.015	3.125
Uber_peak_18519	chr11	75939389	75939688	Intergenic	Intergenic	-13647	NM_001291159	380714	NM_029548	ENSMUSG00000020847	Rph3al	Gm1753|Noc2	rabphilin 3A-like (without C2 domains)	protein-coding	1.23462	1.19948	1.23751	1.04337	1.15416	1.30415	1.16486	1.04431	1.1436	1.26386	1.3592	1.57732	-0.445386	0.508471	0.999997	3.37167	2.41667
Uber_peak_108383	chr9	58194401	58194700	Intergenic	Intergenic	7165	NM_001161537	320563	NM_177193	ENSMUSG00000051243	Islr2	B930052A04Rik|Linx|Mbu-3|mKIAA1465	immunoglobulin superfamily containing leucine-rich repeat 2	protein-coding	2.24078	2.35644	2.33993	2.50958	2.08542	2.15595	2.63951	2.3329	2.39486	2.22077	2.47082	2.50708	-0.489641	0.281089	0.999997	8.15083	5.625
Uber_peak_91802	chr6	101931776	101932075	Intergenic	Intergenic	157676	NR_027989	207157	NM_177579	ENSMUSG00000052236	Gm9871	0610005I04|EG207157	predicted gene 9871	ncRNA	1.70537	1.6622	1.70893	1.8316	1.63535	1.97297	1.8789	1.99005	1.76474	1.62693	2.03041	1.70927	-0.346384	0.527553	0.999997	5.22	3.625
Uber_peak_77785	chr4	111447842	111448141	intron (NM_026279, intron 3 of 5)	intron (NM_026279, intron 3 of 5)	32985	NM_026279	67621	NM_026279	ENSMUSG00000028545	Bend5	2310026E23Rik	BEN domain containing 5	protein-coding	1.63024	2.05175	1.51917	1.70151	2.0902	1.85958	1.989	1.80743	1.87523	1.83773	1.8222	1.82695	-0.179436	0.740609	0.999997	5.4875	3.70833
Uber_peak_10897	chr10	58401922	58402221	intron (NM_001359115, intron 2 of 10)	intron (NM_001359115, intron 2 of 10)	7698	NM_001346676	110829	NM_026148	ENSMUSG00000019920	Lims1	2310016J22Rik|4921524A02Rik|AI507642|AU021743|AW551584|C430041B13Rik|Lims1l|PINCH|PINCH1	LIM and senescent cell antigen-like domains 1	protein-coding	4.31351	3.98591	4.07098	4.02239	3.80708	3.89023	4.13148	4.32511	4.37309	3.93178	3.77921	3.75655	-0.0642976	0.80933	0.999997	27.0225	17.3333
Uber_peak_47457	chr17	11544074	11544373	intron (NM_016694, intron 6 of 11)	intron (NM_016694, intron 6 of 11)	338966	NR_045808	52027	NR_045808		D17Ertd648e	-	DNA segment, Chr 17, ERATO Doi 648, expressed	ncRNA	2.22712	2.07621	2.14407	1.96443	1.89286	1.79801	2.43857	2.03151	1.52868	2.10541	1.70329	1.75005	0.277202	0.612329	0.999997	6.87917	4.125
Uber_peak_85538	chr5	118726159	118726458	exon (NM_001347445, exon 9 of 31)	exon (NM_001347445, exon 9 of 31)	165589	NM_172424	76199	NM_172424	ENSMUSG00000018076	Med13l	2210413I17Rik|6330591G05Rik|9030618F05Rik|Thrap2|Trap240L|mKIAA1025	mediator complex subunit 13-like	protein-coding	1.21539	1.47647	1.32705	1.30946	1.12424	1.38919	1.51192	1.13748	1.48063	1.43793	1.233	1.34228	-0.291934	0.650507	0.999997	3.70083	2.54167
Uber_peak_24623	chr12	73873982	73874281	Intergenic	Intergenic	-27193	NM_001313920	15251	NM_010431	ENSMUSG00000021109	Hif1a	AA959795|HIF-1-alpha|HIF1-alpha|HIF1alpha|MOP1|bHLHe78	hypoxia inducible factor 1, alpha subunit	protein-coding	1.89311	1.9413	1.99782	2.15016	2.14723	2.00311	2.13338	1.73042	2.23245	2.14445	2.08449	1.88852	-0.0936265	0.852195	0.999997	6.3	4.375
Uber_peak_22742	chr12	28802216	28802515	intron (NM_201357, intron 3 of 8)	intron (NM_201357, intron 3 of 8)	50537	NM_201357	380752	NM_201357	ENSMUSG00000036613	Eipr1	D12Ertd604e|Tssc1	EARP complex and GARP complex interacting protein 1	protein-coding	1.72068	1.76552	1.51192	1.67122	1.97011	1.5854	1.71387	1.68355	1.59801	1.54159	1.83897	1.62521	0.163162	0.770623	0.999997	4.6575	3.16667
Uber_peak_41923	chr15	92245009	92245308	intron (NM_001358051, intron 9 of 25)	intron (NM_001358051, intron 9 of 25)	83801	NM_001159647	12805	NM_007727	ENSMUSG00000055022	Cntn1	AW495098|CNTN|F3cam|usl	contactin 1	protein-coding	1.54824	1.71055	1.95211	1.86008	1.58479	1.62204	1.66355	1.7228	1.71835	1.99568	1.74791	1.66213	-0.162087	0.770478	0.999997	5.2925	3.5
Uber_peak_103114	chr8	81497783	81498082	intron (NM_001297593, intron 2 of 23)	intron (NM_001297593, intron 2 of 23)	155370	NM_001297593	234515	NM_001024617	ENSMUSG00000037940	Inpp4b	E130107I17Rik	inositol polyphosphate-4-phosphatase, type II	protein-coding	3.75202	3.75989	4.2207	4.13088	4.18372	3.96821	4.1651	3.54397	4.19638	4.47739	3.9497	3.85152	-0.0987089	0.71687	0.999997	26.7742	17.875
Uber_peak_68910	chr3	65260572	65260871	intron (NM_001289450, intron 2 of 14)	MER57C2|LTR|ERV1	41964	NR_126080	102637797	NR_126080	ENSMUSG00000104093	A330015K06Rik	-	RIKEN cDNA A330015K06 gene	ncRNA	3.29695	3.26382	3.07988	3.44951	3.47071	2.89088	3.39288	3.3798	3.10545	2.91312	3.00864	3.03469	0.259908	0.451384	0.999997	15.0158	9.58333
Uber_peak_88647	chr6	30569337	30569636	intron (NM_027926, intron 1 of 10)	intron (NM_027926, intron 1 of 10)	1117	NM_027926	71791	NM_027926	ENSMUSG00000039070	Cpa4	1110019K20Rik|AV009555	carboxypeptidase A4	protein-coding	2.08254	1.93168	2.3624	1.9285	1.91914	2.08589	2.36481	2.37382	2.02361	1.89098	2.22403	2.55662	-0.730525	0.149141	0.999997	7.06833	4.70833
Uber_peak_52877	chr18	43747316	43747615	Intergenic	L1_Mus1|LINE|L1	-10228	NM_009258	20730	NM_009258	ENSMUSG00000024503	Spink1	Spink3|p12	serine peptidase inhibitor, Kazal type 1	protein-coding	2.09636	1.94837	1.89638	2.43477	2.43535	2.24146	2.2304	1.8411	2.32736	2.16454	2.17617	2.15199	0.11795	0.809599	0.999997	6.85417	4.79167
Uber_peak_31882	chr13	107713529	107713828	Intergenic	Intergenic	26281	NR_045900	72257	NR_045900	ENSMUSG00000102000	1700006H21Rik	-	RIKEN cDNA 1700006H21 gene	ncRNA	0.789096	0.879885	1.01936	1.09773	0.932119	0.831168	1.13299	1.06767	1.18635	0.858501	0.86645	1.04426	-0.725876	0.32819	0.999997	2.915	2
Uber_peak_7447	chr1	175591687	175591986	Intergenic	L1MC4a|LINE|L1	33799	NM_010209	14194	NM_010209	ENSMUSG00000026526	Fh1	Fh|Fh-1	fumarate hydratase 1	protein-coding	1.51774	1.47749	1.62545	1.80412	1.66814	1.40243	1.61859	1.69438	1.58787	1.3454	1.40876	1.61708	0.211126	0.718623	0.999997	4.67333	3
Uber_peak_82889	chr5	55293986	55294285	Intergenic	Intergenic	944143	NR_038045	330086	NM_177871	ENSMUSG00000105912	Gm10440	D130065D13	predicted gene 10440	ncRNA	2.51924	2.28617	2.26743	2.16858	2.11974	2.3083	2.22172	2.14879	2.46012	2.06549	2.29794	2.21978	0.134729	0.769682	0.999997	7.415	5
Uber_peak_97397	chr7	96213148	96213447	intron (NM_001310760, intron 1 of 32)	intron (NM_001310760, intron 1 of 32)	1626	NM_001310760	23966	NM_011858	ENSMUSG00000048078	Tenm4	Doc4|ELM2|Odz4|R75022|Ten-m4|l(7)-3Rn|l7Rn3|mKIAA1302	teneurin transmembrane protein 4	protein-coding	2.6115	2.92162	3.01952	2.82337	2.68331	2.41083	2.95827	2.51884	2.50638	2.71278	2.86073	2.89479	-0.00596649	0.988132	0.999997	10.8858	7.25
Uber_peak_9318	chr10	18480780	18481079	intron (NM_173390, intron 2 of 6)	intron (NM_173390, intron 2 of 6)	10948	NM_001163592	215819	NM_173390	ENSMUSG00000039835	Nhsl1	5730409E15Rik|A630035H13Rik|A730096F01|BC013565|D10Bwg0940e|mKIAA1357	NHS-like 1	protein-coding	2.7971	2.79823	3.11521	2.7877	2.58781	2.57637	2.85894	2.82741	3.1537	2.65633	3.34714	3.1594	-0.650992	0.0974743	0.999997	11.825	8.41667
Uber_peak_88472	chr6	28557644	28557943	intron (NM_019776, intron 10 of 23)	intron (NM_019776, intron 10 of 23)	77445	NM_019776	56463	NM_019776	ENSMUSG00000001424	Snd1	AL033314|Tudor-SN	staphylococcal nuclease and tudor domain containing 1	protein-coding	1.77196	1.62604	1.9671	1.63626	1.82108	1.71669	1.67578	1.84882	1.88702	1.38872	1.8861	1.76152	0.030929	0.955624	0.999997	5.16417	3.45833
Uber_peak_103997	chr8	97616111	97616410	Intergenic	Intergenic	-1395627	NR_110579	100873092	NR_110579	ENSMUSG00000089819	Gm15679	-	predicted gene 15679	ncRNA	2.1883	2.03829	1.91377	1.76474	2.25642	1.67385	1.80697	1.76119	2.28992	1.98824	1.669	1.71315	0.380803	0.482664	0.999997	6.01917	3.79167
Uber_peak_98276	chr7	115388970	115389269	Intergenic	Intergenic	412490	NM_001277328	20679	NM_011445	ENSMUSG00000051910	Sox6	AI987981|SOX-LZ	SRY (sex determining region Y)-box 6	protein-coding	1.19808	1.27179	1.20059	1.11179	1.45586	1.11009	1.57934	1.24577	1.30317	1.14235	1.49381	1.65267	-1.15129	0.0948251	0.999997	3.56	2.58333
Uber_peak_112844	chrX	101222420	101222719	promoter-TSS (NM_018875)	promoter-TSS (NM_018875)	-6	NM_018875	55988	NM_018875	ENSMUSG00000046032	Snx12	2610001F05Rik|AW045757|SDP8	sorting nexin 12	protein-coding	4.90317	4.89233	5.29633	5.22006	5.02445	5.29393	5.04077	5.03085	4.91593	5.14823	5.07071	5.26234	0.0581069	0.754293	0.999997	55.9842	37.0833
Uber_peak_48633	chr17	34024534	34024833	promoter-TSS (NM_009066)	promoter-TSS (NM_009066)	-3	NM_009066	19763	NM_009066	ENSMUSG00000024325	Ring1	Ring1A	ring finger protein 1	protein-coding	5.32226	5.2116	5.33631	5.02034	4.7133	5.17565	5.32184	4.80066	4.83909	5.3504	5.26759	5.09806	0.00761938	0.968436	0.999997	58.0192	38.375
Uber_peak_66083	chr2	166764149	166764448	Intergenic	Intergenic	-29469	NM_023815	76367	NM_023815	ENSMUSG00000042854	Trp53rkb	2810408M09Rik|4933401B08Rik|5630401H01Rik|Nori-2|PRPK|Tp53rk|Trp53rk|Trp53tk|mNori-2p	transformation related protein 53 regulating kinase B	protein-coding	1.12471	1.19989	1.34368	1.1356	1.03065	1.13365	1.50936	1.40595	1.14318	1.07099	1.29453	1.34505	-0.849957	0.214504	0.999997	3.4925	2.33333
Uber_peak_75314	chr4	51754036	51754335	Intergenic	Intergenic	296925	NR_040668	329844	NR_040668	ENSMUSG00000085515	C630028M04Rik	-	RIKEN cDNA C630028M04 gene	ncRNA	1.69242	1.83973	1.58623	1.65777	1.6212	1.47323	1.78617	2.1801	2.30289	1.79533	1.71372	1.69663	-1.30379	0.0295936	0.999997	5.43833	3.58333
Uber_peak_88903	chr6	33955576	33955875	intron (NM_009148, intron 17 of 17)	intron (NM_009148, intron 17 of 17)	-73723	NM_028886	74354	NM_028886	ENSMUSG00000056215	Lrguk	4921528H16Rik	leucine-rich repeats and guanylate kinase domain containing	protein-coding	3.09346	3.07502	2.85315	2.97252	3.54893	3.14173	2.91584	3.1538	2.9288	3.41119	3.31606	2.76747	0.0519198	0.885842	0.999997	14.0217	9.16667
Uber_peak_53908	chr18	62913821	62914120	Intergenic	Intergenic	-8357	NM_133237	494504	NM_133237	ENSMUSG00000071847	Apcdd1	AB023957|AU041258|Drapc1|EIG180	adenomatosis polyposis coli down-regulated 1	protein-coding	2.47837	2.14156	2.39433	2.6804	2.45472	2.3554	2.49136	2.49204	2.3746	2.50422	2.29058	2.4891	-0.0348651	0.936221	0.999997	8.56833	5.58333
Uber_peak_88036	chr6	14968768	14969067	intron (NM_053242, intron 1 of 18)	intron (NM_053242, intron 1 of 18)	67568	NM_053242	114142	NM_053242	ENSMUSG00000029563	Foxp2	2810043D05Rik|AI449000|CAG-16|D0Kist7	forkhead box P2	protein-coding	1.84201	2.2558	2.05454	1.81125	2.39502	2.05576	2.26325	2.13602	2.22009	2.27534	2.0748	1.85004	-0.248233	0.619676	0.999997	6.64167	4.33333
Uber_peak_60236	chr2	49458138	49458437	intron (NM_172663, intron 1 of 13)	B3|SINE|B2	6801	NM_172663	227867	NM_172663	ENSMUSG00000069495	Epc2	5830499L14|D2Ertd694e	enhancer of polycomb homolog 2	protein-coding	1.17218	1.55201	1.40164	1.09855	1.32059	1.46126	1.32279	1.45844	1.38934	1.89329	1.75351	1.22348	-1.0111	0.137663	0.999997	4.17417	2.875
Uber_peak_54351	chr18	69348241	69348540	intron (NM_001361127, intron 2 of 19)	intron (NM_001361127, intron 2 of 19)	2230	NM_001361128	21413	NM_013685	ENSMUSG00000053477	Tcf4	5730422P05Rik|ASP-I2|E2-2|E2.2|ITF-2|ITF-2b|ITF2|ME2|MITF-2A|MITF-2B|SEF-2|SEF2|SEF2-1|TFE|Tcf-4|bHLHb19	transcription factor 4	protein-coding	2.9881	2.67151	3.06875	2.92679	3.22951	2.67229	2.74464	2.57101	2.88765	2.60937	2.75336	2.66992	0.588813	0.128334	0.999997	11.0925	7.20833
Uber_peak_103081	chr8	80581620	80581919	Intergenic	Intergenic	-29270	NM_001167898	333315	NM_001167898	ENSMUSG00000042353	Frem3	Gm795|NV2	Fras1 related extracellular matrix protein 3	protein-coding	1.81655	1.77121	2.19652	1.93542	1.96917	2.07614	1.90282	1.64971	2.02293	2.07259	1.95591	1.8155	0.222207	0.668454	0.999997	5.78833	3.91667
Uber_peak_99033	chr7	129918579	129918878	Intergenic	Intergenic	-43437	NR_046077	100043150	NR_046077	ENSMUSG00000108504	Gm4265	-	predicted gene 4265	ncRNA	3.12419	2.63798	3.27378	2.80288	3.05683	2.92697	2.94243	3.19196	3.07189	3.37007	2.92269	3.00533	-0.279703	0.444108	0.999997	13.26	8.45833
Uber_peak_46181	chr16	85474499	85474798	intron (NM_144853, intron 2 of 3)	intron (NM_144853, intron 2 of 3)	75725	NM_144853	224405	NM_144853	ENSMUSG00000041134	Cyyr1	-	cysteine and tyrosine-rich protein 1	protein-coding	1.37806	1.51941	1.48187	0.974829	1.19152	1.34208	1.20017	1.20844	1.35468	1.3913	1.01776	1.19908	0.533105	0.423099	0.999997	3.77	2.29167
Uber_peak_16852	chr11	50487351	50487650	Intergenic	Intergenic	-56375	NM_172557	216724	NM_172557	ENSMUSG00000020375	Rufy1	3000002E04Rik|Rabip4|ZFYVE12	RUN and FYVE domain containing 1	protein-coding	2.88898	2.93955	2.47287	2.58598	2.63047	2.71137	2.50299	2.6704	2.79599	2.66484	2.66758	2.50083	0.21979	0.583501	0.999997	10.0092	6.58333
Uber_peak_69029	chr3	67773409	67773708	Intergenic	Intergenic	-118662	NM_001113419	100505386	NM_001113419	ENSMUSG00000102422	Iqschfp	Gm21949|Iqcj-schip1|Schip-1-iqcj|Schip1	Iqcj and Schip1 fusion protein	protein-coding	2.49541	2.59297	2.75732	2.4568	2.65845	2.45269	2.66148	2.7005	3.015	2.45369	2.25153	2.43948	-0.101667	0.811645	0.999997	9.40667	6.04167
Uber_peak_66236	chr2	168423763	168424062	Intergenic	Intergenic	-154581	NM_001081134	241794	NM_001081134	ENSMUSG00000074575	Kcng1	AW536275	potassium voltage-gated channel, subfamily G, member 1	protein-coding	1.61298	1.47017	1.61673	1.48614	1.54992	1.79041	1.431	1.57242	1.49571	1.33944	1.85332	1.42981	0.29383	0.62013	0.999997	4.59417	3.16667
Uber_peak_65090	chr2	152050337	152050636	Intergenic	Intergenic	-31043	NM_001160410	545474	NM_001160410	ENSMUSG00000060257	Scrt2	AW060659	scratch family zinc finger 2	protein-coding	1.23607	1.5928	1.35042	1.41597	1.38519	1.32874	1.45556	1.52137	1.58499	1.27882	0.996832	1.17196	0.248335	0.70151	0.999997	4.15667	2.58333
Uber_peak_82968	chr5	63430177	63430476	Intergenic	Intergenic	-218777	NM_177006	319807	NM_028470	ENSMUSG00000090061	Nwd2	3110047P20Rik|B830017A01Rik|Hn1-ps2|mKIAA1239	NACHT and WD repeat domain containing 2	protein-coding	1.3594	1.52728	1.36211	1.44683	1.61751	1.3569	1.48326	1.74994	1.54072	1.39756	1.64102	1.56929	-0.638569	0.293266	0.999997	4.14833	2.75
Uber_peak_56419	chr19	27462691	27462990	Intergenic	Intergenic	32803	NR_027987	107372	NM_175354		C030016D13Rik	AW413347	RIKEN cDNA C030016D13 gene	ncRNA	2.14406	1.61594	2.06122	1.80832	1.80886	1.88422	1.85343	2.05248	1.97628	1.68171	1.8456	1.67274	0.18809	0.723853	0.999997	5.66167	3.58333
Uber_peak_14195	chr10	119819168	119819467	promoter-TSS (NM_028736)	promoter-TSS (NM_028736)	-72	NM_028736	74053	NM_028736	ENSMUSG00000034813	Grip1	4931400F03Rik|GRIP|eb	glutamate receptor interacting protein 1	protein-coding	4.65958	4.21382	4.58972	4.32625	4.02671	4.00999	4.51312	4.3537	4.49002	4.14933	4.09735	4.54225	-0.0747996	0.759564	0.999997	32.9233	21.4167
Uber_peak_3499	chr1	86290547	86290846	Intergenic	Intergenic	-12525	NM_145222	227327	NM_145222	ENSMUSG00000079445	B3gnt7	C330001H22Rik|beta-3GnT7	UDP-GlcNAc:betaGal beta-1,3-N-acetylglucosaminyltransferase 7	protein-coding	1.66399	2.20424	1.66749	1.63193	1.59274	1.93516	1.67104	1.61332	1.64208	1.67912	1.68814	1.91632	0.425982	0.447359	0.999997	5.2	3.45833
Uber_peak_9769	chr10	26995559	26995858	intron (NM_008481, intron 57 of 63)	intron (NM_008481, intron 57 of 63)	223196	NM_176837	73910	NM_176837	ENSMUSG00000039031	Arhgap18	4833419J07Rik|AI314906|AI843501	Rho GTPase activating protein 18	protein-coding	2.86893	3.08247	3.03726	2.97594	3.1201	2.71371	2.857	2.80527	3.45346	2.87155	3.13896	3.0507	-0.221773	0.547681	0.999997	12.6767	8.70833
Uber_peak_70431	chr3	96172284	96172583	promoter-TSS (NM_153053)	promoter-TSS (NM_153053)	-73	NM_153053	107701	NM_153053	ENSMUSG00000068856	Sf3b4	SF3b49|SF3b50|Sap49	splicing factor 3b, subunit 4	protein-coding	4.82244	5.33647	4.83531	5.26284	4.98256	5.3147	5.04105	4.89063	5.35989	5.36466	4.89356	5.00862	0.0188461	0.923358	0.999997	56.4775	37.625
Uber_peak_454	chr1	16798333	16798632	Intergenic	Intergenic	110026	NM_001159711	17087	NM_016923	ENSMUSG00000025779	Ly96	ESOP-1|MD-2|MD2	lymphocyte antigen 96	protein-coding	3.51632	3.69708	3.52514	3.67199	3.40512	3.43423	3.24668	3.01037	3.60868	3.38512	3.36947	3.52855	0.361671	0.243998	0.999997	17.61	11.7917
Uber_peak_5774	chr1	143173855	143174154	Intergenic	Intergenic	-466693	NM_020025	26878	NM_020025	ENSMUSG00000033849	B3galt2	-	UDP-Gal:betaGlcNAc beta 1,3-galactosyltransferase, polypeptide 2	protein-coding	3.04739	3.39371	2.96641	3.37341	3.3867	3.73442	3.22957	3.59857	3.88461	3.77751	3.35467	3.28832	-0.414783	0.219431	0.999997	17.6442	11.875
Uber_peak_48123	chr17	27165059	27165358	intron (NM_173027, intron 1 of 5)	intron (NM_173027, intron 1 of 5)	2556	NM_173027	271424	NM_173027	ENSMUSG00000024210	Ip6k3	D830007E07Rik|Ihpk3	inositol hexaphosphate kinase 3	protein-coding	2.63942	2.56141	2.47788	2.49075	2.63347	2.27503	2.74911	2.16091	1.95422	2.49855	2.345	2.25185	0.535083	0.238436	0.999997	8.7525	5.58333
Uber_peak_60490	chr2	55048635	55048934	intron (NM_173030, intron 9 of 12)	intron (NM_173030, intron 9 of 12)	-387186	NM_001355118	16519	NM_008426	ENSMUSG00000026824	Kcnj3	GIRK-1|GIRK1|Kcnf3|Kir3.1	potassium inwardly-rectifying channel, subfamily J, member 3	protein-coding	2.42514	2.67595	2.33608	2.39242	2.76226	2.70994	2.52571	2.53009	2.61191	2.22037	2.44124	2.11928	0.448184	0.302605	0.999997	8.95583	5.875
Uber_peak_109977	chr9	95396006	95396305	Intergenic	Intergenic	11115	NM_018763	54371	NM_018763	ENSMUSG00000033350	Chst2	AI428561|AW121776|C130041E03Rik|Chts2|GST-2|GlcNAc6ST|Gn6st	carbohydrate sulfotransferase 2	protein-coding	1.47393	1.54148	1.47681	1.63792	1.93379	1.63512	1.84087	1.52887	1.87627	1.30607	1.86446	1.59149	-0.296976	0.618629	0.999997	4.79333	3.45833
Uber_peak_28501	chr13	36592060	36592359	Intergenic	L3|LINE|CR1	142268	NM_153529	68404	NM_153529	ENSMUSG00000039114	Nrn1	0710008J23Rik|Cpg15|Nrn	neuritin 1	protein-coding	2.24588	2.1846	2.05474	2.1527	2.30826	2.36052	2.20585	2.34367	2.16648	2.57284	2.10008	2.12278	-0.122567	0.793234	0.999997	7.50917	4.83333
Uber_peak_44630	chr16	36817331	36817630	intron (NM_134111, intron 2 of 5)	B2_Mm1t|SINE|B2	-8775	NM_001113405	106389	NM_134111	ENSMUSG00000022838	Eaf2	AW048865|FESTA-L|FESTA-S|Festa|Traits|U19	ELL associated factor 2	protein-coding	4.74921	4.95105	4.67714	4.96579	4.57663	4.72067	4.66906	4.86142	4.87285	4.82291	4.76265	4.59648	0.0376492	0.85228	0.999997	44.4333	29.2917
Uber_peak_34668	chr14	54736922	54737221	intron (NM_016972, intron 4 of 10)	intron (NM_016972, intron 4 of 10)	-24897	NM_207131	110794	NM_207131	ENSMUSG00000052435	Cebpe	C/EBPe|C/EBPepsilon|CRP1|Gm294	CCAAT/enhancer binding protein (C/EBP), epsilon	protein-coding	3.98117	4.11699	4.21115	3.83778	4.22682	3.83086	3.98841	4.36072	3.86464	4.41292	4.30566	4.11651	-0.270702	0.293254	0.999997	28.12	18.2917
Uber_peak_85578	chr5	119882591	119882890	intron (NM_011537, intron 8 of 8)	MIRc|SINE|MIR	48077	NM_011537	21388	NM_011537	ENSMUSG00000018263	Tbx5	-	T-box 5	protein-coding	1.46188	2.08204	1.35479	1.52412	1.38533	1.81554	1.47686	1.27795	1.26536	1.5732	1.35785	1.38282	1.21436	0.0580367	0.999997	4.7025	3.04167
Uber_peak_111206	chr9	116452060	116452359	Intergenic	Intergenic	263029	NR_152204	100043817	NR_152204		Gm4668	-	predicted gene 4668	ncRNA	1.52823	1.8004	1.95062	1.87171	1.56034	2.14376	2.07099	1.81764	2.16346	1.66851	1.8311	1.7504	-0.282515	0.614762	0.999997	5.70917	4
Uber_peak_3093	chr1	77487319	77487618	intron (NM_007936, intron 3 of 17)	intron (NM_007936, intron 3 of 17)	9300	NR_105770	102465180	NR_105770	ENSMUSG00000099141	Mir6352	Gm27481|mmu-mir-6352	microRNA 6352	ncRNA	2.50255	1.99457	2.1514	1.9015	2.4927	2.35824	2.12052	2.2364	2.0002	2.29202	2.22193	2.49059	0.040372	0.933024	0.999997	7.46667	4.83333
Uber_peak_80100	chr4	150543774	150544073	intron (NM_001085492, intron 11 of 22)	intron (NM_001085492, intron 11 of 22)	108251	NM_001355737	242773	NM_173774	ENSMUSG00000039838	Slc45a1	C230078B22|Dnb5	solute carrier family 45, member 1	protein-coding	2.25656	2.27462	1.96885	2.07489	1.90157	1.82099	2.28189	2.71719	1.83451	2.21821	1.95613	2.20455	-0.588758	0.256422	0.999997	7.30167	4.375
Uber_peak_50245	chr17	78682392	78682691	intron (NM_011500, intron 6 of 17)	intron (NM_011500, intron 6 of 17)	54020	NM_011500	268980	NM_011500	ENSMUSG00000024077	Strn	AU022939|D130055P19	striatin, calmodulin binding protein	protein-coding	3.6043	3.24076	3.11626	3.67956	3.36346	3.49633	3.6908	3.24984	3.42853	3.22622	3.33641	3.14229	0.168587	0.601211	0.999997	17.1	11.4167
Uber_peak_84800	chr5	110269713	110270012	promoter-TSS (NM_028273)	promoter-TSS (NM_028273)	37	NM_001163538	72542	NM_028273	ENSMUSG00000029500	Pgam5	2610528A17Rik	phosphoglycerate mutase family member 5	protein-coding	3.42617	3.7765	3.84565	3.89635	3.89178	3.80238	4.41142	4.38007	3.78979	3.62579	4.10056	4.20012	-0.597806	0.034936	0.999997	24.965	16.7083
Uber_peak_75223	chr4	48579658	48579957	Intergenic	Intergenic	-5367	NM_021436	230157	NM_021436	ENSMUSG00000028347	Tmeff1	A830033E11|M7365|TR-1|Tr1	transmembrane protein with EGF-like and two follistatin-like domains 1	protein-coding	2.37691	2.62875	2.38222	2.34817	2.44236	2.1941	2.48006	2.47952	2.21109	2.34169	2.65795	2.40476	-0.132248	0.763693	0.999997	8.435	5.625
Uber_peak_14729	chr11	3185284	3185583	intron (NM_001363224, intron 6 of 28)	B3A|SINE|B2	8170	NM_030207	78887	NM_030207	ENSMUSG00000023764	Sfi1	-	Sfi1 homolog, spindle assembly associated (yeast)	protein-coding	2.52522	2.26746	2.53076	2.89124	3.26318	2.49071	2.70616	3.00845	3.31724	2.6464	2.71813	2.70369	-0.494014	0.25351	0.999997	10.8133	7.29167
Uber_peak_3330	chr1	83076222	83076521	Intergenic	Intergenic	15441	NM_027778	71386	NM_027778	ENSMUSG00000101315	Krtap28-13	5530401N06Rik	keratin associated protein 28-13	protein-coding	3.61682	2.96751	3.36731	3.35987	3.38799	3.67193	3.16033	3.66717	3.33085	2.89721	3.00864	3.09239	0.490751	0.150419	0.999997	16.4358	10.3333
Uber_peak_13381	chr10	101816989	101817288	intron (NM_001205098, intron 1 of 7)	intron (NM_001205098, intron 1 of 7)	44446	NR_037211	100526516	NR_037211	ENSMUSG00000092952	Mir3059	mir-3059|mmu-mir-3059	microRNA 3059	ncRNA	2.96531	2.95567	3.3368	3.15756	3.21506	3.04175	2.72244	3.34792	2.74689	2.73598	3.01688	3.00116	0.459228	0.205512	0.999997	13.3842	8.45833
Uber_peak_54950	chr18	80269465	80269764	intron (NM_001164421, intron 3 of 4)	intron (NM_001164421, intron 3 of 4)	13308	NM_001164421	66943	NM_025861	ENSMUSG00000034006	Pqlc1	2310009N05Rik|4933425L21Rik|5730564E11Rik|C78974	PQ loop repeat containing 1	protein-coding	4.05839	4.13533	4.06891	4.3233	4.45921	3.93742	4.05143	4.13954	4.09755	4.35795	4.37207	3.75374	0.0360569	0.887225	0.999997	28.8758	19.125
Uber_peak_47935	chr17	25407409	25407708	intron (NM_001163691, intron 2 of 34)	intron (NM_001163691, intron 2 of 34)	26225	NM_021415	58226	NM_021415	ENSMUSG00000024112	Cacna1h	Cav3.2|MNCb-1209|alpha13.2	calcium channel, voltage-dependent, T type, alpha 1H subunit	protein-coding	2.89689	2.58299	2.90402	2.4517	2.33169	2.65552	2.91845	2.4732	2.54053	2.74235	2.82373	2.85501	-0.262979	0.521359	0.999997	10.2075	6.875
Uber_peak_42057	chr15	94627782	94628081	Intergenic	Intergenic	-1254	NM_178789	320709	NM_178789	ENSMUSG00000063296	Tmem117	B930062P21Rik	transmembrane protein 117	protein-coding	2.65885	2.50127	2.82982	2.59557	2.82291	2.72101	2.7304	2.68151	2.74408	2.87541	2.62303	2.43121	0.00928	0.981427	0.999997	10.3783	6.70833
Uber_peak_24592	chr12	73286639	73286938	promoter-TSS (NM_029580)	promoter-TSS (NM_029580)	-60	NM_001037717	625098	NM_001037717	ENSMUSG00000044712	Slc38a6	AW322671|EG625098	solute carrier family 38, member 6	protein-coding	4.54048	4.48512	5.03808	4.82302	5.08033	4.33669	4.61108	5.21349	4.85653	4.97974	4.7937	4.86264	-0.231325	0.28593	0.999997	45.9983	29.7917
Uber_peak_47205	chr17	7214122	7214421	intron (NM_011299, intron 1 of 20)	intron (NM_011299, intron 1 of 20)	44156	NM_011299	20112	NM_011299	ENSMUSG00000023809	Rps6ka2	90kDa|D17Wsu134e|Rps6ka-rs1|Rsk3|p90rsk|pp90rsk	ribosomal protein S6 kinase, polypeptide 2	protein-coding	4.64098	4.41298	4.12029	4.16125	4.24211	4.40581	4.63125	4.43685	4.19052	4.41521	4.26796	4.68851	-0.171271	0.466536	0.999997	34.2917	22.4583
Uber_peak_64815	chr2	145619774	145620073	intron (NM_053195, intron 15 of 16)	MER3|DNA|hAT-Charlie	-64941	NM_001037929	627302	NM_001037929		Gm14092	-	predicted gene 14092	protein-coding	2.46805	2.39941	2.55887	2.66977	2.24135	2.48231	2.4815	2.27207	2.43593	2.26308	2.45641	2.25048	0.368485	0.396778	0.999997	8.48667	5.66667
Uber_peak_13927	chr10	114953486	114953785	Intergenic	Intergenic	151909	NR_155864	102633245	NR_155864		Gm15723	-	predicted gene 15723	ncRNA	1.2543	1.32651	1.36689	1.25926	1.51123	1.25722	1.08992	1.53587	1.66716	1.29604	1.60425	1.38091	-0.637904	0.326202	0.999997	3.93083	2.75
Uber_peak_30424	chr13	77295565	77295864	intron (NM_001145676, intron 12 of 19)	intron (NM_001145676, intron 12 of 19)	160178	NM_001081353	72371	NM_028215	ENSMUSG00000071252	2210408I21Rik	-	RIKEN cDNA 2210408I21 gene	protein-coding	3.07517	3.06141	2.82573	3.1447	3.40003	3.34943	2.9017	3.21662	3.51974	2.98759	3.40335	3.44219	-0.261422	0.454842	0.999997	14.6117	10.1667
Uber_peak_29304	chr13	51569311	51569610	promoter-TSS (NM_009167)	promoter-TSS (NM_009167)	-9	NM_009167	20418	NM_009167	ENSMUSG00000021448	Shc3	N-Shc|Rai|ShcC	src homology 2 domain-containing transforming protein C3	protein-coding	4.20506	4.57896	4.78124	4.55586	4.70801	4.83064	4.83114	4.53622	4.48969	4.38101	4.57644	4.79741	0.0224499	0.9183	0.999997	39.7008	26.4167
Uber_peak_27759	chr13	19272906	19273205	Intergenic	Intergenic	122758	NM_024270	76205	NM_024270	ENSMUSG00000003062	Stard3nl	0610035N01Rik|6530409L22Rik|AW124774|MENTHO	STARD3 N-terminal like	protein-coding	1.67883	1.62851	1.58475	1.53879	1.28049	1.36579	1.40003	1.53949	1.62908	1.58774	1.64904	1.30162	-0.0297847	0.96044	0.999997	4.2525	2.83333
Uber_peak_57023	chr19	42109596	42109895	intron (NM_145501, intron 4 of 8)	B2_Mm1t|SINE|B2	19248	NM_027106	69534	NM_027106	ENSMUSG00000018821	Avpi1	2310008N12Rik|AA410041|VIT32|esu|mVIT32	arginine vasopressin-induced 1	protein-coding	1.36906	1.22975	1.15823	1.07257	1.18541	1.25099	1.45673	1.20197	1.42572	1.20064	1.32158	1.28564	-0.659002	0.318884	0.999997	3.4325	2.41667
Uber_peak_69468	chr3	79907913	79908212	intron (NM_133187, intron 1 of 3)	intron (NM_133187, intron 1 of 3)	22132	NM_133187	68659	NM_133187	ENSMUSG00000027955	Gask1b	1110032E23Rik|2210419I08Rik|AV011458|Ened|Fam198b|GaskbB	golgi associated kinase 1B	protein-coding	1.40889	1.36595	1.30592	1.10282	1.4523	1.1963	1.22897	1.58648	1.29774	1.13409	1.28574	1.32242	-0.0241238	0.969974	0.999997	4.02667	2.45833
Uber_peak_5552	chr1	136430134	136430433	intron (NM_026500, intron 4 of 7)	intron (NM_026500, intron 4 of 7)	-14764	NR_024328	320054	NR_024328	ENSMUSG00000097403	9230116N13Rik	-	RIKEN cDNA 9230116N13 gene	ncRNA	2.04889	1.90228	1.65501	2.02726	2.01344	1.63231	1.67111	1.5892	2.04148	1.77051	1.96562	2.00627	0.139898	0.796693	0.999997	5.53333	3.83333
Uber_peak_104390	chr8	106935586	106935885	promoter-TSS (NM_009229)	promoter-TSS (NM_009229)	-5	NM_009229	20650	NM_009229	ENSMUSG00000041308	Sntb2	SNT3|SNTL|Snt2	syntrophin, basic 2	protein-coding	4.53169	4.56429	5.14105	4.55501	4.77884	5.431	4.98506	4.86756	5.1363	4.77208	4.96502	5.13636	-0.149477	0.497869	0.999997	49.4308	33.4167
Uber_peak_105573	chr8	125424073	125424372	intron (NM_001081337, intron 17 of 20)	intron (NM_001081337, intron 17 of 20)	68611	NM_001081337	244668	NM_001081337	ENSMUSG00000001995	Sipa1l2	BC058408|mKIAA1389	signal-induced proliferation-associated 1 like 2	protein-coding	1.32484	1.47943	1.43251	1.61954	1.24556	1.39098	1.25171	1.26277	1.31891	1.25794	1.07002	1.34328	0.996035	0.121596	0.999997	4.10417	2.625
Uber_peak_50820	chr17	88558445	88558744	exon (NM_028658, exon 10 of 22)	exon (NM_028658, exon 10 of 22)	28470	NM_028658	73825	NM_028658	ENSMUSG00000034709	Ppp1r21	1110018J12Rik|AI426045|AW550781|Ccdc128|Klraq1	protein phosphatase 1, regulatory subunit 21	protein-coding	3.20875	3.58625	3.82673	3.27468	3.46534	3.58196	3.86733	3.74933	3.17495	3.55051	3.65057	3.68139	-0.250484	0.420644	0.999997	19.2175	12.5833
Uber_peak_75744	chr4	59469097	59469396	Intergenic	Intergenic	-30613	NM_001163288	634731	NM_001163288	ENSMUSG00000038578	Susd1	A530080P10|Gm12528	sushi domain containing 1	protein-coding	1.15555	1.12519	1.03959	1.25465	1.52147	1.16282	1.28907	1.54902	1.07633	1.20095	1.52023	1.28781	-0.675574	0.318735	0.999997	3.8525	2.58333
Uber_peak_76326	chr4	80886723	80887022	Intergenic	Intergenic	-23814	NM_026821	52829	NM_026821	ENSMUSG00000048706	Lurap1l	1110029A09Rik|AV077978|AV175137|D4Bwg0951e|WI-13707|bM350F23.1	leucine rich adaptor protein 1-like	protein-coding	2.34144	2.28047	2.44057	2.47179	2.5021	2.77414	2.60439	2.43821	2.85349	2.47412	2.13109	2.60199	-0.156414	0.72274	0.999997	8.77667	5.91667
Uber_peak_90021	chr6	59271537	59271836	Intergenic	Intergenic	62816	NM_001081145	68140	NM_001081145	ENSMUSG00000049232	Tigd2	3632410O17Rik	tigger transposable element derived 2	protein-coding	1.43833	1.1942	1.33763	1.40257	1.48155	1.39998	1.52417	1.14697	1.14487	1.44937	1.45297	1.16277	0.298438	0.640195	0.999997	3.81333	2.58333
Uber_peak_63877	chr2	128432804	128433103	Intergenic	Intergenic	-3602	NR_028590	100043424	NR_028589		Morrbid	Gm14005|Mir4435-2hg	myeloid RNA regulator of BCL2L11 induced cell death	ncRNA	2.96677	3.09719	2.80469	2.98986	3.2905	3.04256	3.29528	2.82203	2.88549	2.8861	3.38552	2.79773	-0.0141008	0.969365	0.999997	12.7117	8.75
Uber_peak_24755	chr12	76324740	76325039	promoter-TSS (NM_001101471)	promoter-TSS (NM_001101471)	-2	NM_001101471	238276	NM_001101471	ENSMUSG00000021057	Akap5	3526401B18Rik|AKAP 150|AKAP-5|AKAP150|BB098886|Gm258|P150	A kinase (PRKA) anchor protein 5	protein-coding	4.33142	4.1958	4.4866	4.57545	4.47268	4.27364	4.39732	4.26437	4.38262	4.42148	4.41031	4.60038	-0.0431211	0.848891	0.999997	34.0683	22.75
Uber_peak_39603	chr15	55829694	55829993	intron (NM_016667, intron 1 of 6)	intron (NM_016667, intron 1 of 6)	77106	NM_016667	20649	NM_016667	ENSMUSG00000060429	Sntb1	-	syntrophin, basic 1	protein-coding	1.35223	1.6135	1.35495	1.25877	1.7149	1.67506	1.47673	1.40391	1.61455	1.65668	1.35818	1.4754	0.0123402	0.983779	0.999997	4.23333	2.83333
Uber_peak_28635	chr13	39631839	39632138	Intergenic	Intergenic	656023	NM_172143	218165	NM_172143	ENSMUSG00000047094	Ofcc1	opo	orofacial cleft 1 candidate 1	protein-coding	1.68888	1.44256	1.69273	1.64129	1.51299	1.63849	1.50464	1.5327	2.01314	2.00089	1.68434	1.4066	-0.497228	0.403551	0.999997	4.87	3.33333
Uber_peak_44992	chr16	44063106	44063405	Intergenic	CpG	-21247	NM_001359085	207798	NM_153528	ENSMUSG00000036292	Gramd1c	4921521N14Rik	GRAM domain containing 1C	protein-coding	4.12532	3.94372	4.13604	4.29926	4.201	4.14886	4.22977	3.79543	4.06716	4.17103	4.32981	4.60567	-0.145663	0.561313	0.999997	28.8667	19.7917
Uber_peak_70521	chr3	97325912	97326211	Intergenic	Intergenic	85118	NM_146275	258272	NM_146275	ENSMUSG00000051392	Olfr1402	MOR217-1	olfactory receptor 1402	protein-coding	2.0171	1.68994	1.63805	1.76665	1.44082	1.68442	1.81355	1.92086	1.52449	1.73933	1.51528	1.72884	0.0368297	0.94809	0.999997	5.37667	3.29167
Uber_peak_106279	chr9	21510037	21510336	promoter-TSS (NM_001324510)	promoter-TSS (NM_001324510)	48	NR_136911	17083	NM_010744	ENSMUSG00000032180	Tmed1	Il1rl1l|Ly84l|St2l	transmembrane p24 trafficking protein 1	protein-coding	5.15105	5.20162	5.231	5.10998	5.097	5.16995	5.31615	4.82437	5.25889	5.29811	5.18288	5.35605	-0.0951668	0.592205	0.999997	59.0308	39.4583
Uber_peak_92526	chr6	115555418	115555717	intron (NM_199033, intron 4 of 11)	MLT1C|LTR|ERVL-MaLR	10876	NM_199033	381802	NM_199033	ENSMUSG00000042389	Tsen2	AU067695	tRNA splicing endonuclease subunit 2	protein-coding	2.02928	1.78684	1.83626	2.02418	1.87856	1.7879	2.07674	1.9045	1.80146	1.92737	2.29803	2.07482	-0.553101	0.290543	0.999997	5.77667	4.08333
Uber_peak_82909	chr5	57755772	57756071	intron (NM_001310608, intron 1 of 3)	intron (NM_001310608, intron 1 of 3)	37840	NM_018764	54216	NM_018764	ENSMUSG00000029108	Pcdh7	-	protocadherin 7	protein-coding	2.59168	2.59441	2.42114	2.52196	2.66847	2.51755	1.91565	2.52087	2.99479	2.02388	2.31229	2.5152	0.412772	0.380555	0.999997	9.0975	6
Uber_peak_26533	chr12	107975877	107976176	intron (NM_001079883, intron 2 of 3)	intron (NM_001079883, intron 2 of 3)	27388	NM_001286343	58208	NM_021399	ENSMUSG00000048251	Bcl11b	9130430L19Rik|AI604821|B630002E05Rik|BCL-11B|Ctip2|Rit1	B cell leukemia/lymphoma 11B	protein-coding	3.58728	3.54048	3.59628	3.73457	3.31867	3.72788	3.64785	3.61673	3.67194	3.33102	3.66158	3.4866	0.0496822	0.866435	0.999997	19.2217	12.9167
Uber_peak_18856	chr11	80283990	80284289	Intergenic	B2_Mm2|SINE|B2	-16773	NM_139228	246104	NM_139228	ENSMUSG00000017692	Rhbdl3	AI847581|Rhbdl4|Rhomr1|Vrho	rhomboid like 3	protein-coding	2.31843	1.82756	1.77941	1.73641	1.8212	1.64615	1.94762	1.84677	2.0598	1.78627	1.71766	2.09906	-0.210021	0.697204	0.999997	5.5775	3.625
Uber_peak_99047	chr7	130260130	130260429	intron (NM_010207, intron 2 of 17)	intron (NM_010207, intron 2 of 17)	6529	NM_010207	14183	NM_010207	ENSMUSG00000030849	Fgfr2	AU043015|AW556123|Bek|Fgfr-2|Fgfr-7|Fgfr7|KGFR|KGFRTr|svs	fibroblast growth factor receptor 2	protein-coding	2.33283	2.51317	2.59615	2.4449	2.19251	2.44064	2.28839	2.33094	2.08724	2.45148	2.11041	2.43657	0.475783	0.287998	0.999997	8.2025	5.20833
Uber_peak_90676	chr6	83108933	83109232	promoter-TSS (NM_026744)	promoter-TSS (NM_026744)	-26	NM_026744	68499	NM_026744	ENSMUSG00000030037	Mrpl53	1110007K17Rik	mitochondrial ribosomal protein L53	protein-coding	3.98611	3.91802	4.05416	4.05631	4.34183	4.12639	3.84807	3.98848	4.00223	4.48569	3.98702	4.58397	-0.164743	0.530725	0.999997	28.4725	18.8333
Uber_peak_17856	chr11	66713551	66713850	Intergenic	Lx9|LINE|L1	-187574	NM_001034874	380702	NM_001034874	ENSMUSG00000053930	Shisa6	Gm879|ckamp52	shisa family member 6	protein-coding	1.60857	1.65555	1.80368	1.39402	1.43016	1.47935	1.60591	1.44906	1.57556	1.43325	1.54353	1.60441	0.137397	0.814451	0.999997	4.53	2.95833
Uber_peak_77170	chr4	100700415	100700714	Intergenic	L1MB1|LINE|L1	-76115	NM_198037	320508	NM_198037	ENSMUSG00000028532	Cachd1	1190007F10Rik|AI852726|B430218L07Rik|Vwcd1|mKIAA1573	cache domain containing 1	protein-coding	2.46156	2.63626	2.72217	2.56264	2.52912	2.19261	2.55925	2.24716	2.51235	2.42207	2.63391	2.87561	-0.114844	0.789512	0.999997	9.03833	6.20833
Uber_peak_49578	chr17	62590711	62591010	Intergenic	UCON10|Unknown|Unknown	290457	NM_207654	13640	NM_010109	ENSMUSG00000048915	Efna5	AL-1|AV158822|EFL-5|Ephrin-A5|Epl7|LERK-7|RAGS	ephrin A5	protein-coding	2.66207	2.89955	2.75554	2.98231	2.73516	2.60522	2.81436	2.87139	2.88756	2.75966	3.15829	2.67157	-0.254646	0.509321	0.999997	10.8517	7.5
Uber_peak_52757	chr18	41881092	41881391	exon (NM_029942, exon 6 of 7)	exon (NM_029942, exon 6 of 7)	69953	NM_029942	77619	NM_029942	ENSMUSG00000056671	Prelid2	1700003A01Rik|C330008K14Rik	PRELI domain containing 2	protein-coding	1.70371	1.95159	1.91572	2.00367	1.856	1.84885	1.97846	1.99199	2.01719	1.81964	1.95039	2.05402	-0.358374	0.48781	0.999997	5.9375	4.04167
Uber_peak_25750	chr12	95675673	95675972	Intergenic	Intergenic	-16404	NM_201518	399558	NM_201518	ENSMUSG00000047414	Flrt2	-	fibronectin leucine rich transmembrane protein 2	protein-coding	2.46387	2.65141	2.81636	2.71323	2.89368	2.76951	2.7176	2.66699	2.79332	2.34693	2.49685	2.64582	0.311268	0.43924	0.999997	10.245	6.70833
Uber_peak_36533	chr14	93037748	93038047	intron (NM_001081377, intron 4 of 4)	intron (NM_001081377, intron 4 of 4)	852772	NM_001081377	211712	NM_001081377	ENSMUSG00000055421	Pcdh9	-	protocadherin 9	protein-coding	2.33719	1.91196	2.06709	1.82266	2.40799	2.06737	1.95428	1.92282	2.60261	2.21237	2.26293	1.86177	-0.186758	0.717568	0.999997	6.82917	4.66667
Uber_peak_60187	chr2	48456082	48456381	Intergenic	Intergenic	-357878	NM_007396	11480	NM_007396	ENSMUSG00000052155	Acvr2a	ActrIIa|Acvr2|TactrII	activin receptor IIA	protein-coding	1.90715	2.36795	2.01287	2.02047	2.06233	1.77021	1.98932	2.09276	1.87096	2.16043	2.0377	2.29196	-0.178971	0.722504	0.999997	6.68333	4.33333
Uber_peak_46038	chr16	78635257	78635556	Intergenic	Intergenic	-58718	NM_001252440	67102	NM_025967	ENSMUSG00000022864	D16Ertd472e	1700010I10Rik|2310009O17Rik|E330003K22Rik|Eurl	DNA segment, Chr 16, ERATO Doi 472, expressed	protein-coding	3.84305	3.21911	3.24425	3.56417	3.56978	3.29285	3.65989	3.7776	4.04659	3.57516	3.52091	3.88779	-0.589274	0.0564885	0.999997	19.4308	13.0417
Uber_peak_23334	chr12	38598252	38598551	intron (NR_045943, intron 1 of 8)	intron (NR_045943, intron 1 of 8)	16120	NR_045943	73867	NR_045943	ENSMUSG00000112967	4930428E07Rik	-	RIKEN cDNA 4930428E07 gene	ncRNA	4.81018	4.65727	4.78237	4.90908	4.79488	4.90035	4.68726	5.25925	4.99345	4.95904	4.84257	4.30492	-0.0568972	0.787013	0.999997	46.9467	30.5
Uber_peak_71784	chr3	123967479	123967778	Intergenic	Intergenic	-276776	NR_121616	83398	NM_031186	ENSMUSG00000027977	Ndst3	4921531K01Rik|4930511P15Rik|N-HSST 3|NDST-3	N-deacetylase/N-sulfotransferase (heparan glucosaminyl) 3	protein-coding	1.47284	1.7304	1.68869	1.55401	1.83567	1.55146	1.59208	1.52794	2.01083	1.59995	1.54259	1.5907	-0.0694169	0.90402	0.999997	4.57583	3.125
Uber_peak_5026	chr1	131167619	131167918	intron (NM_001136070, intron 12 of 14)	intron (NM_001136070, intron 12 of 14)	14561	NM_001136070	16865	NM_010709	ENSMUSG00000026427	Eif2d	D1Ertd5e|Lgtn	eukaryotic translation initiation factor 2D	protein-coding	1.59926	1.55364	1.38776	1.38277	1.64544	1.38057	1.5088	1.43801	1.3913	1.32292	1.66711	2.16148	-0.580677	0.356625	0.999997	4.2275	3.04167
Uber_peak_42173	chr15	95817550	95817849	intron (NM_175344, intron 1 of 19)	intron (NM_175344, intron 1 of 19)	12373	NR_155277	102634389	NR_155276	ENSMUSG00000078648	LOC102634389	-	uncharacterized LOC102634389	ncRNA	2.20714	1.86983	1.92194	2.17643	1.96649	1.86672	1.91329	2.30891	2.11941	1.9223	2.04748	2.43493	-0.483237	0.341915	0.999997	6.6675	4.375
Uber_peak_71649	chr3	121777962	121778261	intron (NM_001355756, intron 9 of 22)	intron (NM_001355756, intron 9 of 22)	36798	NM_001355756	19299	NM_008991	ENSMUSG00000028127	Abcd3	AI313901|AU018866|AW146054|PMP68|PMP70|Pxmp1	ATP-binding cassette, sub-family D (ALD), member 3	protein-coding	3.52091	3.47654	3.7172	3.39291	3.69846	3.48759	3.58744	3.20764	3.24922	3.0652	3.45545	3.63346	0.342459	0.273257	0.999997	17.7675	11.7083
Uber_peak_41273	chr15	83112968	83113267	intron (NM_023475, intron 9 of 11)	intron (NM_023475, intron 9 of 11)	9684	NM_001358061	74778	NM_029101	ENSMUSG00000018040	Rrp7a	1110014J01Rik|AA408146|Kheg1	ribosomal RNA processing 7 homolog A (S. cerevisiae)	protein-coding	2.97734	3.24911	3.28961	3.01218	3.38186	3.33365	3.02485	3.11044	3.09259	3.10563	3.27025	3.14883	0.193446	0.56709	0.999997	14.335	9.5
Uber_peak_81797	chr5	32160555	32160854	Intergenic	L1MB5|LINE|L1	24232	NM_008037	14284	NM_008037	ENSMUSG00000029135	Fosl2	Fra-2	fos-like antigen 2	protein-coding	1.64243	2.21569	1.95309	1.79539	1.681	1.79242	2.07407	1.70258	1.63523	1.93184	1.76585	1.99797	-0.00216665	0.996823	0.999997	5.64417	3.70833
Uber_peak_103788	chr8	93983959	93984258	intron (NM_011787, intron 8 of 13)	intron (NM_011787, intron 8 of 13)	28532	NM_011787	23802	NM_011787	ENSMUSG00000031751	Amfr	gp78	autocrine motility factor receptor	protein-coding	2.82263	2.35042	2.51098	2.5852	2.16944	2.37998	2.58657	2.31053	2.53804	2.85307	2.37472	2.11116	0.00819064	0.985445	0.999997	9.12417	5.875
Uber_peak_102519	chr8	69774782	69775081	promoter-TSS (NM_177899)	promoter-TSS (NM_177899)	-20	NM_177899	330788	NM_177899	ENSMUSG00000043090	Zfp866	9830167H18Rik|AI875089|C85843|D330038O06Rik	zinc finger protein 866	protein-coding	6.17489	6.07645	6.17167	6.10242	5.8175	6.22899	5.97769	6.36517	5.81816	5.8907	5.78877	6.16751	0.140565	0.343075	0.999997	109.328	70.5
Uber_peak_99284	chr7	134519666	134519965	Intergenic	MTEa|LTR|ERVL-MaLR	-142984	NM_001081331	71007	NM_001081331	ENSMUSG00000030994	D7Ertd443e	4933400E14Rik|FATS|Gm497	DNA segment, Chr 7, ERATO Doi 443, expressed	protein-coding	1.42658	1.38408	1.43009	1.54535	1.24349	1.12474	1.34239	1.26063	1.22754	1.05218	1.68055	1.2487	0.260795	0.691739	0.999997	3.80333	2.70833
Uber_peak_98162	chr7	112771456	112771755	intron (NM_001166584, intron 2 of 13)	intron (NM_001166584, intron 2 of 13)	92249	NM_001166584	21676	NM_009346	ENSMUSG00000055320	Tead1	2610024B07Rik|B230114H05Rik|Gtrgeo5|TEAD-1|TEF-1|Tcf13|mTEF-1	TEA domain family member 1	protein-coding	3.37222	3.20579	3.44472	3.02935	3.09916	3.02405	3.28358	3.14967	2.71609	3.06188	2.73736	2.97748	0.507507	0.155146	0.999997	14.3017	8.79167
Uber_peak_53821	chr18	61853102	61853401	intron (NM_198649, intron 4 of 22)	intron (NM_198649, intron 4 of 22)	58573	NM_198649	319713	NM_198649	ENSMUSG00000032735	Ablim3	AW990719|D930036B08Rik	actin binding LIM protein family, member 3	protein-coding	2.80982	2.48619	2.36945	2.7131	2.89428	2.93954	2.8482	2.85494	2.91053	2.25561	2.55401	2.33196	0.21351	0.614021	0.999997	10.1275	6.625
Uber_peak_32268	chr13	113880028	113880327	intron (NM_172595, intron 1 of 4)	intron (NM_172595, intron 1 of 4)	85669	NM_172595	218639	NM_172595	ENSMUSG00000042348	Arl15	A430036I03|Arfrp2|C230032K13Rik	ADP-ribosylation factor-like 15	protein-coding	2.2859	2.48237	2.38587	2.11801	2.63186	2.27349	2.55443	2.67506	2.50613	2.42274	2.34355	2.3312	-0.353472	0.425258	0.999997	8.435	5.375
Uber_peak_105358	chr8	123271375	123271674	TTS (NM_020497)	TTS (NM_020497)	-17302	NM_001310661	72325	NM_028200	ENSMUSG00000001062	Vps9d1	1300018I17Rik|2410004N05Rik|5DOS1|Vsp9d1	VPS9 domain containing 1	protein-coding	0.908389	1.08449	0.910522	0.928304	0.811249	1.01411	1.04708	1.0695	0.935132	0.960064	1.02043	1.04596	-0.472784	0.510493	0.999997	2.90167	1.95833
Uber_peak_85857	chr5	123228048	123228347	promoter-TSS (NM_026000)	promoter-TSS (NM_026000)	7	NM_026000	67151	NM_026000	ENSMUSG00000029440	Psmd9	1500011J20Rik|2610202L11Rik|Bridge-1|P27	proteasome (prosome, macropain) 26S subunit, non-ATPase, 9	protein-coding	3.42237	2.95236	3.36005	3.36491	3.52805	3.46006	3.22049	3.5888	3.22028	3.67719	3.21229	3.83107	-0.250387	0.447591	0.999997	17.265	11.2083
Uber_peak_29851	chr13	59480833	59481132	intron (NM_001284219, intron 17 of 24)	intron (NM_001284219, intron 17 of 24)	63469	NM_001284221	67269	NM_023328	ENSMUSG00000021557	Agtpbp1	1700020N17Rik|2310001G17Rik|2900054O13Rik|4930445M19Rik|5730402G09Rik|CCP1|Nna1|nmf243|pcd	ATP/GTP binding protein 1	protein-coding	3.04403	2.9571	3.47482	3.11706	3.21524	2.86584	2.87235	3.18401	3.13828	3.15555	3.45136	3.25377	-0.177035	0.613636	0.999997	14.135	9.5
Uber_peak_28062	chr13	24958722	24959021	intron (NM_008156, intron 7 of 25)	intron (NM_008156, intron 7 of 25)	15719	NM_008156	14756	NM_008156	ENSMUSG00000021340	Gpld1	6330541J12Rik|AW546131	glycosylphosphatidylinositol specific phospholipase D1	protein-coding	2.14328	2.26297	2.04733	2.35759	2.30053	1.80728	2.34969	2.33581	2.30566	2.1278	2.38661	2.274	-0.498705	0.296256	0.999997	7.13667	4.875
Uber_peak_74762	chr4	42173989	42174288	intron (NR_033123, intron 2 of 4).2	intron (NR_033123, intron 2 of 4).2	-5534	NM_001100596	100038993	NM_001100596	ENSMUSG00000095623	Gm2002	-	predicted gene 2002	protein-coding	0	0	0	0	0	0	0	0	0	0	0	0		1	1	0	0
Uber_peak_79583	chr4	140103603	140103902	intron (NM_198610, intron 3 of 9)	intron (NM_198610, intron 3 of 9)	-39121	NR_153821	102636673	NR_153821		Gm13029	Gm33676	predicted gene 13029	ncRNA	1.58099	1.72926	1.78558	1.37332	1.50762	1.55095	1.83929	1.64556	1.80269	1.59924	1.67973	1.59002	-0.518632	0.370778	0.999997	4.9475	3.25
Uber_peak_95331	chr7	40889287	40889586	intron (NR_040329, intron 1 of 4)	intron (NR_040329, intron 1 of 4)	8888	NR_040329	320210	NR_040329	ENSMUSG00000100600	A230077H06Rik	-	RIKEN cDNA A230077H06 gene	ncRNA	1.33584	1.49045	1.6368	1.32041	1.37315	1.40157	1.44317	1.14751	1.23977	1.16918	1.24198	1.35395	0.904911	0.156146	0.999997	4.01333	2.58333
Uber_peak_82243	chr5	37344054	37344353	intron (NM_145920, intron 1 of 19)	MTE2a|LTR|ERVL-MaLR	5725	NM_145920	68525	NM_145920	ENSMUSG00000050248	Evc2	1110017L09Rik|Lbn|limbin	EvC ciliary complex subunit 2	protein-coding	1.37054	1.43103	1.26356	1.51581	1.51802	1.35126	1.38865	1.30998	1.36269	1.30258	1.27469	1.55741	0.236212	0.701045	0.999997	4.0025	2.66667
Uber_peak_60390	chr2	52511876	52512175	intron (NM_001037099, intron 2 of 13)	intron (NM_001037099, intron 2 of 13)	46586	NM_001355059	12298	NM_146123	ENSMUSG00000017412	Cacnb4	3110038O15Rik|Cchb4|lh	calcium channel, voltage-dependent, beta 4 subunit	protein-coding	3.10343	2.86493	2.95602	3.24447	3.27361	2.5639	3.05177	2.99484	3.05294	3.00444	2.90516	2.92043	0.0646779	0.859737	0.999997	12.7175	8.29167
Uber_peak_66791	chr3	3751664	3751963	Intergenic	Intergenic	243783	NM_013920	30942	NM_013920	ENSMUSG00000017688	Hnf4g	NR2A2	hepatocyte nuclear factor 4, gamma	protein-coding	1.55278	1.71682	1.96161	1.71317	1.7053	1.71025	1.75684	1.94953	1.95443	1.92995	1.46025	1.47728	-0.149571	0.791749	0.999997	5.44417	3.375
Uber_peak_58678	chr2	19797165	19797464	Intergenic	Intergenic	-139417	NR_033642	100041244	NR_033642		Gm3230	-	predicted gene 3230	ncRNA	1.00467	1.07209	0.775588	1.00286	1.14976	1.00076	0.939891	0.933616	0.920095	0.84448	0.768331	1.12204	0.568791	0.431441	0.999997	2.7575	1.79167
Uber_peak_11575	chr10	70096895	70097194	promoter-TSS (NM_001111121)	promoter-TSS (NM_001111121)	-77	NM_001111121	76551	NM_001111121	ENSMUSG00000048701	Ccdc6	2810012H18Rik|AA536681|AA960498|AW061011	coiled-coil domain containing 6	protein-coding	4.78686	4.55322	5.09647	4.94876	5.10583	4.75273	4.52614	4.80571	4.95747	4.76174	5.15303	5.02406	-0.0243348	0.906171	0.999997	47.4617	31.9583
Uber_peak_15854	chr11	30676154	30676453	Intergenic	Intergenic	-26907	NM_029344	75572	NM_029344	ENSMUSG00000060923	Acyp2	2310004B09Rik	acylphosphatase 2, muscle type	protein-coding	4.00638	3.66023	3.84633	3.886	3.6884	3.83719	3.94794	3.96374	3.994	3.38509	3.61267	3.89974	0.0348037	0.901025	0.999997	22.37	14.6667
Uber_peak_105772	chr8	127543624	127543923	intron (NM_001363431, intron 22 of 24)	intron (NM_001363431, intron 22 of 24)	244161	NM_001013580	93742	NM_033620	ENSMUSG00000025812	Pard3	AA960621|AI256638|Asip|D8Ertd580e|Par-3|Par3|Pard-3|Pard3a|Phip	par-3 family cell polarity regulator	protein-coding	1.82388	1.5841	1.62895	1.90044	1.55368	1.75295	1.54327	1.45018	1.84284	1.96435	1.65319	1.63281	0.105089	0.85336	0.999997	5.12	3.5
Uber_peak_53362	chr18	54720107	54720406	Intergenic	Intergenic	108512	NR_045400	328957	NR_045400	ENSMUSG00000118154	9330117O12Rik	9330117O12	RIKEN cDNA 9330117O12 gene	ncRNA	1.66063	1.72363	1.97237	1.81285	2.02434	1.63997	1.67932	1.95056	2.05212	2.10473	1.91405	1.93848	-0.597684	0.268501	0.999997	5.68583	3.75
Uber_peak_45081	chr16	45714543	45714842	intron (NM_019754, intron 2 of 3)	intron (NM_019754, intron 2 of 3)	9839	NM_019754	56370	NM_019754	ENSMUSG00000022658	Tagln3	2700038H05Rik|2900005O10Rik|AI426007|Np25	transgelin 3	protein-coding	2.88195	2.23119	2.48364	2.76191	2.89465	2.50688	2.34609	2.585	2.45702	2.35722	2.48727	2.64227	0.489388	0.250528	0.999997	9.575	6.16667
Uber_peak_62240	chr2	92617170	92617469	Intergenic	Intergenic	16202	NM_001356553	76969	NM_023850	ENSMUSG00000027221	Chst1	2610008E20Rik|AW125896|C6ST|GST-1|Gst1|KS6ST|KSGAL6ST|KSST	carbohydrate sulfotransferase 1	protein-coding	3.30009	3.95626	3.83665	3.7322	3.3979	3.59155	3.5416	3.36857	3.66945	3.44857	3.58584	3.4271	0.289315	0.335458	0.999997	19.4317	12.9583
Uber_peak_60365	chr2	51946911	51947210	Intergenic	(GGA)n|Simple_repeat|Simple_repeat	-11897	NM_001355606	71684	NM_030243	ENSMUSG00000036249	Rbm43	0610033I05Rik	RNA binding motif protein 43	protein-coding	-1.23301	-1.35003	-1.23226	-1.36542	-1.22365	-1.3657	-1.35862	-1.32629	-1.36382	-1.35716	-1.28177	-1.2508	0.790238	0.594881	0.999997	0.386667	0.25
Uber_peak_104855	chr8	117066607	117066906	intron (NM_029686, intron 6 of 42)	intron (NM_029686, intron 6 of 42)	15693	NM_029686	76645	NM_029686	ENSMUSG00000034416	Pkd1l2	1700126L06Rik	polycystic kidney disease 1 like 2	protein-coding	3.3784	3.4646	3.45496	3.09937	3.55369	3.4689	3.35884	3.21536	3.34854	3.48625	3.12809	2.97491	0.324745	0.317582	0.999997	16.4017	10.4583
Uber_peak_14363	chr10	122831406	122831705	intron (NM_176919, intron 4 of 8)	intron (NM_176919, intron 4 of 8)	152240	NR_106182	102466884	NR_106182	ENSMUSG00000099225	Mir8104	Gm27380|mmu-mir-8104	microRNA 8104	ncRNA	2.57179	2.65694	2.48864	2.6461	2.73395	2.57789	2.50673	2.48861	2.72573	2.44247	2.7023	2.17668	0.277966	0.505877	0.999997	9.19917	6.16667
Uber_peak_111582	chr9	122310533	122310832	Intergenic	Intergenic	-16259	NM_001271873	102566	NM_133979	ENSMUSG00000037949	Ano10	AI604832|Tmem16k	anoctamin 10	protein-coding	3.44321	3.65837	3.95392	3.74557	3.69365	3.45017	3.97478	3.44165	3.89795	3.62047	3.56171	3.84248	-0.152336	0.601854	0.999997	20.8617	13.9583
Uber_peak_91624	chr6	99058780	99059079	intron (NM_001197321, intron 4 of 17)	intron (NM_001197321, intron 4 of 17)	-30631	NM_001197322	108655	NM_053202	ENSMUSG00000030067	Foxp1	3110052D19Rik|4932443N09Rik|AI461938|AW494214	forkhead box P1	protein-coding	0.98894	1.14853	0.88045	0.987537	0.780375	0.89766	1.26739	0.790981	0.811506	0.930889	0.918643	0.924548	0.0199289	0.978445	0.999997	2.9425	1.95833
Uber_peak_51990	chr18	26925429	26925728	Intergenic	Intergenic	-1171421	NM_001362329	108013	NM_133195	ENSMUSG00000024268	Celf4	A230070D14Rik|BRUNOL-4|Brul4|Brunol4|C130060B05Rik	CUGBP, Elav-like family member 4	protein-coding	3.19857	3.65444	3.35327	3.00341	3.65617	3.12145	2.94212	3.72157	3.31814	3.02881	3.09761	3.14373	0.292034	0.401726	0.999997	16.1292	9.95833
Uber_peak_86344	chr5	130038089	130038388	intron (NM_007761, intron 3 of 5)	intron (NM_007761, intron 3 of 5)	8932	NM_007761	12909	NM_007761	ENSMUSG00000025532	Crcp	AL022669	calcitonin gene-related peptide-receptor component protein	protein-coding	1.65407	1.69969	1.755	1.60851	1.35827	1.60576	1.73151	1.4974	1.44805	1.57103	1.51609	1.80699	0.0887917	0.8781	0.999997	4.88333	3.20833
Uber_peak_3681	chr1	89337965	89338264	Intergenic	Intergenic	68019	NR_040482	77331	NR_040482	ENSMUSG00000099938	C030007H22Rik	-	RIKEN cDNA C030007H22 gene	ncRNA	2.89142	2.64724	3.05405	3.09062	3.05936	3.08511	3.22752	2.74026	2.81633	3.07556	2.69506	2.49	0.316529	0.408222	0.999997	12.4567	8.04167
Uber_peak_26235	chr12	104041461	104041760	intron (NM_026535, intron 1 of 4)	intron (NM_026535, intron 1 of 4)	2833	NM_026535	68054	NM_026535	ENSMUSG00000041567	Serpina12	4632419J12Rik	serine (or cysteine) peptidase inhibitor, clade A (alpha-1 antiproteinase, antitrypsin), member 12	protein-coding	3.46105	3.28916	3.32109	3.60943	3.41157	4.0423	3.44207	3.7742	3.72618	3.95193	3.67004	3.43884	-0.233515	0.453567	0.999997	19.7983	13.2917
Uber_peak_105071	chr8	120251576	120251875	Intergenic	Intergenic	-23495	NR_110496	434353	NR_110496	ENSMUSG00000097960	A330074K22Rik	-	RIKEN cDNA A330074K22 gene	ncRNA	3.83017	3.87573	3.84	3.65739	4.07265	4.10157	3.70508	3.88908	3.4746	3.72518	3.75844	3.64928	0.390532	0.157748	0.999997	22.8075	14.6667
Uber_peak_52662	chr18	39521231	39521530	Intergenic	Intergenic	-1959	NM_001361212	14815	NM_008173	ENSMUSG00000024431	Nr3c1	GR|Grl-1|Grl1	nuclear receptor subfamily 3, group C, member 1	protein-coding	1.4133	1.37932	1.62885	1.5807	1.56231	1.57796	1.44281	1.69743	1.67106	1.54241	1.62578	1.70276	-0.450234	0.443238	0.999997	4.41083	3
Uber_peak_40327	chr15	71843688	71843987	intron (NM_027174, intron 48 of 63)	intron (NM_027174, intron 48 of 63)	-115999	NM_177819	70363	NM_177819	ENSMUSG00000036800	Fam135b	1700010C24Rik|A830008O07Rik	family with sequence similarity 135, member B	protein-coding	3.59809	3.71386	3.78741	3.35104	3.08024	3.39815	3.64843	3.31176	3.71351	3.21461	3.24942	3.69273	0.0336756	0.915977	0.999997	18.1433	11.9583
Uber_peak_24512	chr12	71934002	71934301	intron (NM_026102, intron 3 of 25)	intron (NM_026102, intron 3 of 25)	44608	NM_001286452	208846	NM_026102	ENSMUSG00000034574	Daam1	-	dishevelled associated activator of morphogenesis 1	protein-coding	1.6616	1.41965	1.75971	1.34875	1.38215	1.51859	1.38094	1.52046	1.76166	1.28828	1.69487	1.17771	0.174257	0.780044	0.999997	4.16	2.79167
Uber_peak_95412	chr7	44487080	44487379	Intergenic	Intergenic	2712	NR_131001	71368	NR_131001	ENSMUSG00000108322	5430431A17Rik	Gm45123	RIKEN cDNA 5430431A17 gene	ncRNA	3.10928	3.76114	3.55079	3.45459	3.28302	3.39904	3.54692	2.96514	3.32316	3.40578	3.56984	3.20669	0.176135	0.587387	0.999997	16.9775	11.5
Uber_peak_14747	chr11	3404321	3404620	intron (NM_010718, intron 1 of 15)	intron (NM_010718, intron 1 of 15)	4768	NM_010718	16886	NM_010718	ENSMUSG00000020451	Limk2	Limk-2|whe	LIM motif-containing protein kinase 2	protein-coding	2.97358	2.88958	3.28919	3.52529	3.38247	2.94056	3.08717	3.28191	2.82954	3.72897	2.88862	3.14711	0.0041154	0.991129	0.999997	15.1675	9.625
Uber_peak_36549	chr14	93446382	93446681	intron (NM_001271798, intron 2 of 3)	intron (NM_001271798, intron 2 of 3)	444138	NM_001081377	211712	NM_001081377	ENSMUSG00000055421	Pcdh9	-	protocadherin 9	protein-coding	1.62283	1.9638	1.83801	1.5141	1.66138	1.92875	1.44339	2.12002	2.08701	1.83169	2.00134	1.90351	-0.640397	0.263299	0.999997	5.5	3.70833
Uber_peak_108614	chr9	62095220	62095519	intron (NR_160774, intron 1 of 2)	intron (NR_160774, intron 1 of 2)	27225	NR_039595	100628602	NR_039595	ENSMUSG00000092696	Mir5133	mir-5133|mmu-mir-5133|mu-mir-5133	microRNA 5133	ncRNA	1.72341	1.67667	1.82363	1.89485	1.43155	1.82217	1.54057	1.57024	1.51582	1.80712	1.83841	1.62947	0.375741	0.507196	0.999997	4.86833	3.29167
Uber_peak_30199	chr13	70385412	70385711	Intergenic	Intergenic	152739	NR_036596	75086	NR_036596	ENSMUSG00000113463	4930520P13Rik	-	RIKEN cDNA 4930520P13 gene	ncRNA	2.19397	2.04529	1.91076	2.01962	2.0611	2.08999	2.07002	1.86603	1.954	2.30381	1.90651	2.14543	0.0272326	0.956119	0.999997	6.41167	4.20833
Uber_peak_104255	chr8	105264486	105264785	promoter-TSS (NM_001033161)	promoter-TSS (NM_001033161)	-13	NM_015821	50788	NM_015821	ENSMUSG00000033313	Fbxl8	FBL8	F-box and leucine-rich repeat protein 8	protein-coding	2.78565	3.00396	3.03147	2.77731	3.03605	3.01062	2.77958	2.71605	2.50955	3.11302	2.78533	2.91157	0.345527	0.359883	0.999997	11.8892	7.66667
Uber_peak_21649	chr11	121053633	121053932	3' UTR (NM_026907, exon 5 of 5)	3' UTR (NM_026907, exon 5 of 5)	9787	NM_026907	58210	NM_026907	ENSMUSG00000039364	Sectm1b	1810003C24Rik|K12|Sectm1	secreted and transmembrane 1B	protein-coding	2.81736	2.65871	2.82397	3.02216	2.41555	3.01678	2.98932	2.66147	2.74884	2.51817	3.06514	2.79781	-0.000729653	0.998532	0.999997	11.0992	7.79167
Uber_peak_71423	chr3	117313399	117313698	Intergenic	L2a|LINE|L2	47328	NM_177664	229791	NM_177664	ENSMUSG00000044667	Plppr4	A330086D10|D3Bwg0562e|Lppr4|PRG-1|mKIAA0455	phospholipid phosphatase related 4	protein-coding	4.35801	4.3558	3.92089	4.43302	4.44917	4.32466	4.26018	4.68377	4.32745	4.43824	4.63049	3.99084	-0.135762	0.571913	0.999997	33.5583	22.2083
Uber_peak_64599	chr2	141736749	141737048	intron (NM_001013802, intron 7 of 18)	intron (NM_001013802, intron 7 of 18)	-1065422	NM_178382	71436	NM_178382	ENSMUSG00000051379	Flrt3	5530600M07Rik|C430047I10Rik|mKIAA1469	fibronectin leucine rich transmembrane protein 3	protein-coding	2.24513	2.181	2.33742	2.14118	2.11318	1.81717	2.11842	1.91868	2.2271	1.77189	2.08204	2.40594	0.152136	0.760298	0.999997	6.83833	4.58333
Uber_peak_34416	chr14	47744905	47745204	Intergenic	Intergenic	81298	NM_008477	16709	NM_008477	ENSMUSG00000021843	Ktn1	-	kinectin 1	protein-coding	3.18206	3.16389	2.93636	3.63205	3.27577	3.62551	3.49002	3.56812	3.31701	3.61058	3.09962	3.538	-0.222517	0.505365	0.999997	17.0133	11.25
Uber_peak_86607	chr5	133927127	133927426	Intergenic	Lx8|LINE|L1	-172472	NM_030719	80909	NM_030719	ENSMUSG00000015944	Castor2	7530428J21Rik|AW742413|Gats|Gatsl1|Gatsl2	cytosolic arginine sensor for mTORC1 subunit 2	protein-coding	4.86756	4.71325	4.49971	4.98138	4.86608	5.04117	4.52933	4.38505	4.25122	4.9346	4.494	4.41261	0.50421	0.020724	0.999997	42.845	27.8333
Uber_peak_64850	chr2	146279532	146279831	intron (NM_001033348, intron 38 of 40)	intron (NM_001033348, intron 38 of 40)	20395	NR_040619	77806	NR_040619	ENSMUSG00000085958	A930019D19Rik	-	RIKEN cDNA A930019D19 gene	ncRNA	2.83966	2.8994	2.68166	2.80207	2.65861	2.85564	2.52834	2.88616	2.75944	2.54077	2.69106	2.36327	0.46824	0.236695	0.999997	10.5242	6.75
Uber_peak_97022	chr7	83399504	83399803	Intergenic	Intergenic	-185278	NM_177695	233424	NM_177695	ENSMUSG00000038540	Tmc3	9030203A06	transmembrane channel-like gene family 3	protein-coding	1.42696	1.57917	1.63275	1.56974	1.57536	1.40488	1.44315	1.36808	1.32751	1.35722	1.32664	1.44185	0.843461	0.164181	0.999997	4.27167	2.70833
Uber_peak_34799	chr14	57057767	57058066	promoter-TSS (NM_001271623)	promoter-TSS (NM_001271623)	114	NM_016975	14611	NM_016975	ENSMUSG00000048582	Gja3	Cnx46|Cx43|Cx46|Gja-3	gap junction protein, alpha 3	protein-coding	1.35616	1.63553	1.47366	1.9271	1.93032	1.54939	1.67677	1.40106	1.64572	1.84783	1.54068	1.67525	0.105182	0.858476	0.999997	4.87	3.33333
Uber_peak_67723	chr3	33873354	33873653	Intergenic	Intergenic	-29193	NM_026222	51938	NM_026222	ENSMUSG00000027676	Ccdc39	4921507O14Rik|AI447426|AI844750|D3Ertd789e|b2b1304Clo|b2b1735Clo|b2b2025.1Clo|prh	coiled-coil domain containing 39	protein-coding	2.4217	2.26712	2.68369	2.52649	2.58268	2.58604	2.11851	2.42412	2.67028	2.46148	2.83192	2.11685	0.15564	0.728083	0.999997	8.94583	6.125
Uber_peak_7350	chr1	172953635	172953934	Intergenic	L1MC|LINE|L1	-2984	NM_008763	18313	NM_008763	ENSMUSG00000037924	Olfr16	MOR23|MOR26713	olfactory receptor 16	protein-coding	1.76003	2.15312	1.86661	1.72189	1.69109	2.15921	2.01091	2.04809	1.73252	1.58085	1.77475	1.8482	0.302537	0.575565	0.999997	5.805	3.75
Uber_peak_3710	chr1	89580014	89580313	intron (NM_001037136, intron 1 of 16)	GC_rich|Low_complexity|Low_complexity	103729	NR_015540	74403	NR_015540		4933400F21Rik	1700091C04Rik|4930565K10Rik	RIKEN cDNA 4933400F21 gene	ncRNA	3.68262	3.81545	3.75931	4.42563	3.86706	4.26092	4.34928	3.78701	3.8257	4.14497	4.10382	4.11839	-0.106754	0.697431	0.999997	26.7242	18.2917
Uber_peak_91579	chr6	97767849	97768148	Intergenic	Intergenic	-39060	NM_001113198	17342	NM_008601	ENSMUSG00000035158	Mitf	BCC2|Bhlhe32|Gsfbcc2|Vitiligo|Wh|bw|mi|vit	melanogenesis associated transcription factor	protein-coding	2.95585	2.94665	3.04187	3.14792	3.12491	2.85168	2.86117	3.17666	3.00018	3.13478	2.96074	2.85861	0.0406795	0.909179	0.999997	12.7717	8.25
Uber_peak_87357	chr5	146370836	146371135	Intergenic	Intergenic	-14021	NM_145155	245880	NM_145155	ENSMUSG00000029636	Wasf3	Scar3|Wave3	WAS protein family, member 3	protein-coding	4.12395	3.60188	4.23494	4.0998	3.68584	3.45453	4.13302	3.89729	3.79522	4.23402	4.13471	3.91397	-0.256597	0.358171	0.999997	25.5258	16.875
Uber_peak_106827	chr9	32268157	32268456	Intergenic	Intergenic	44031	NM_177379	330914	NM_177379	ENSMUSG00000041444	Arhgap32	3426406O18Rik|Gc-gap|Grit|Px-rics|Rics|mKIAA0712|p200Rhogap|p250Gap	Rho GTPase activating protein 32	protein-coding	1.89469	1.74811	1.99219	1.74331	1.94994	1.6573	1.69992	1.52026	2.18109	1.70817	1.56965	1.69847	0.373396	0.503211	0.999997	5.22417	3.45833
Uber_peak_75038	chr4	46429197	46429496	Intergenic	Intergenic	-21580	NM_130889	67628	NM_130889	ENSMUSG00000028333	Anp32b	2410015B15Rik|PAL31|PHAPI2a|Ssp29	acidic (leucine-rich) nuclear phosphoprotein 32 family, member B	protein-coding	2.72887	2.72735	2.56272	2.64944	2.4272	2.88309	2.78334	2.76258	2.45653	2.51247	2.76566	2.71478	0.016237	0.967806	0.999997	10.0833	6.70833
Uber_peak_102015	chr8	55997912	55998211	intron (NM_001368774, intron 2 of 8)	intron (NM_001368774, intron 2 of 8)	57643	NM_001368774	110304	NM_080438	ENSMUSG00000038257	Glra3	-	glycine receptor, alpha 3 subunit	protein-coding	2.98513	3.04659	2.82258	3.06476	3.07264	2.74301	2.88796	3.51419	3.34924	3.16262	2.88366	3.08236	-0.48165	0.188337	0.999997	13.4067	8.625
Uber_peak_2980	chr1	75386898	75387197	intron (NM_001085370, intron 1 of 38)	intron (NM_001085370, intron 1 of 38)	1437	NM_001085370	11790	NM_007463	ENSMUSG00000026207	Speg	AW125581|Apeg1|BPEG|D1Bwg1450e|SPEGalpha|SPEGbeta|mKIAA1297	SPEG complex locus	protein-coding	2.48316	2.5004	2.74401	2.37271	2.7345	2.76158	2.35035	2.48871	2.59983	2.36159	2.54763	2.77696	0.228674	0.584856	0.999997	9.32667	6.20833
Uber_peak_29885	chr13	59834899	59835198	Intergenic	Intergenic	-11901	NM_153538	214290	NM_153538	ENSMUSG00000035248	Tut7	6030448M23Rik|AA420405|Tent3b|Zcchc6	terminal uridylyl transferase 7	protein-coding	3.6253	3.79106	3.50256	3.42873	3.45212	3.36973	3.5729	3.34217	3.50398	3.1039	3.60382	4.05096	-0.0643087	0.838954	0.999997	18.685	12.625
Uber_peak_69777	chr3	85020201	85020500	Intergenic	Intergenic	68139	NM_080428	50754	NM_080428	ENSMUSG00000028086	Fbxw7	1110001A17Rik|AGO|Cdc4|Fbw7|Fbwd6|Fbx30|Fbxo30|Fbxw6|SEL-10	F-box and WD-40 domain protein 7	protein-coding	3.84914	3.4334	3.4061	3.66388	3.85106	3.90673	3.8089	3.55937	3.64277	3.73521	3.35584	3.12857	0.298868	0.325871	0.999997	20.2675	13.0833
Uber_peak_65135	chr2	152678356	152678655	intron (NM_001159553, intron 2 of 2)	B2_Mm2|SINE|B2	-8643	NM_025543	66405	NM_025543	ENSMUSG00000042814	Mcts2	2400002F11Rik|MCT-2	malignant T cell amplified sequence 2	protein-coding	3.95941	3.83624	3.73687	3.75866	3.48335	3.70738	4.07021	3.77327	3.37974	3.46354	3.89236	3.55664	0.0872648	0.764891	0.999997	21.8317	14.3333
Uber_peak_104135	chr8	102763215	102763514	intron (NM_009866, intron 1 of 12)	intron (NM_009866, intron 1 of 12)	21747	NM_009866	12552	NM_009866	ENSMUSG00000031673	Cdh11	Cad11|OSF-4	cadherin 11	protein-coding	3.52227	3.6503	3.71904	3.16818	3.56157	3.53671	3.11953	3.54711	3.56774	3.60843	3.0908	3.42594	0.281289	0.375061	0.999997	18.2317	11.4583
Uber_peak_28042	chr13	24638513	24638812	promoter-TSS (NM_001080381)	promoter-TSS (NM_001080381)	14	NM_001080381	193385	NM_029679	ENSMUSG00000036006	Ripor2	Fam65b	RHO family interacting cell polarization regulator 2	protein-coding	4.40154	4.01583	4.31522	4.42908	4.49592	4.09605	4.17277	4.29619	4.61387	4.54007	4.19302	4.47669	-0.159569	0.502379	0.999997	32.83	21.7083
Uber_peak_46411	chr16	90674043	90674342	Intergenic	MTE-int|LTR|ERVL-MaLR	53179	NM_025642	66578	NM_025642	ENSMUSG00000022978	Mis18a	2610039C10Rik|2810018N07Rik	MIS18 kinetochore protein A	protein-coding	2.59774	2.44121	2.68862	2.53942	2.67164	2.8414	2.73993	2.61726	2.48551	2.75444	2.6755	2.1079	0.174344	0.677827	0.999997	9.71667	6.33333
Uber_peak_74875	chr4	43925823	43926122	intron (NM_016678, intron 12 of 20)	intron (NM_016678, intron 12 of 20)	-31730	NM_027450	384009	NM_027450	ENSMUSG00000028480	Glipr2	5730414A08Rik|C77180|GAPR-1	GLI pathogenesis-related 2	protein-coding	3.34171	2.60609	3.08689	2.69354	2.93361	2.93823	2.83096	2.48102	3.07535	2.77596	2.60088	2.75932	0.475305	0.227174	0.999997	11.6442	7.54167
Uber_peak_50748	chr17	87429315	87429614	Intergenic	B3|SINE|B2	-1723	NM_029298	75467	NM_029298	ENSMUSG00000036557	Stpg4	1700011E24Rik|GSE	sperm tail PG rich repeat containing 4	protein-coding	1.60349	1.35262	1.39004	1.47428	2.041	1.38215	1.6012	1.67636	1.57026	1.42464	1.46523	1.5106	0.0519578	0.931088	0.999997	4.46667	2.83333
Uber_peak_79045	chr4	133396113	133396412	intron (NM_016981, intron 1 of 11)	intron (NM_016981, intron 1 of 11)	26486	NR_039582	100628620	NR_039582	ENSMUSG00000092745	Mir5122	mmu-mir-5122|mu-mir-5122	microRNA 5122	ncRNA	2.85659	2.2544	3.21743	2.81755	2.36717	2.75134	2.89208	2.90404	2.49791	2.9693	2.80728	2.46096	-0.0654311	0.877472	0.999997	11.1408	7.125
Uber_peak_51349	chr18	12818989	12819288	intron (NM_207530, intron 17 of 27)	intron (NM_207530, intron 17 of 27)	769	NR_045524	64291	NM_020573	ENSMUSG00000044252	Osbpl1a	G430090F17Rik|Gm753|ORP-1|Osbpl1b	oxysterol binding protein-like 1A	protein-coding	2.15281	1.81781	1.86824	2.1928	2.01832	2.18884	1.86252	2.04812	2.06842	1.87127	2.06016	1.77044	0.394846	0.435156	0.999997	6.11833	4.125
Uber_peak_49300	chr17	50184270	50184569	intron (NM_181397, intron 1 of 9)	intron (NM_181397, intron 1 of 9)	6078	NM_181397	76438	NM_181397	ENSMUSG00000039316	Rftn1	2310015N21Rik|AI853526	raftlin lipid raft linker 1	protein-coding	1.83325	1.9745	1.83704	1.79091	1.98693	2.02248	2.00102	2.12154	2.11146	1.92856	1.8406	1.99921	-0.370989	0.469591	0.999997	5.98667	3.91667
Uber_peak_95155	chr7	34939538	34939837	intron (NM_008820, intron 4 of 14)	intron (NM_008820, intron 4 of 14)	27280	NM_008820	18624	NM_008820	ENSMUSG00000063931	Pepd	Pep-4|Pep4|dal	peptidase D	protein-coding	1.79484	1.94895	1.90478	2.28914	1.83649	2.28498	2.06408	2.08487	2.10156	2.29734	1.96782	1.89584	-0.156674	0.758915	0.999997	6.6125	4.45833
Uber_peak_63244	chr2	116075987	116076286	promoter-TSS (NR_033447)	promoter-TSS (NR_033447)	-40	NR_033447	69974	NR_033447		2810405F15Rik	-	RIKEN cDNA 2810405F15 gene	ncRNA	1.82059	1.57338	1.82464	1.91862	1.87031	1.50262	1.80982	1.67011	2.07179	1.8189	1.86822	1.96784	-0.53191	0.335388	0.999997	5.28417	3.70833
Uber_peak_70516	chr3	97297866	97298165	Intergenic	Intergenic	-70651	NM_029933	77578	NM_029933	ENSMUSG00000038256	Bcl9	2610202E01Rik|8030475K17Rik|A330041G23Rik|Gm130	B cell CLL/lymphoma 9	protein-coding	4.46293	4.27731	4.4747	4.6234	4.407	3.98293	4.38643	4.11856	4.3005	4.55338	4.42646	4.45494	-0.011187	0.961867	0.999997	33.5967	22.3333
Uber_peak_26712	chr12	110485550	110485849	promoter-TSS (NM_001364206)	promoter-TSS (NM_001364206)	-98	NM_001364209	26931	NM_012023	ENSMUSG00000017843	Ppp2r5c	2610043M05Rik|2700063L20Rik|AI060890|AW545884|C85228|D12Bwg0916e	protein phosphatase 2, regulatory subunit B', gamma	protein-coding	4.237	4.1549	4.40121	4.35988	4.25958	4.66103	4.7366	4.27425	4.24392	4.60571	4.49327	4.64062	-0.244905	0.290772	0.999997	35.1692	23.6667
Uber_peak_54220	chr18	67681690	67681989	intron (NM_008977, intron 4 of 9)	B1_Mur2|SINE|Alu	40252	NM_001368147	107047	NM_134138	ENSMUSG00000024537	Psmg2	1700017I17Rik|AW545363|Clast3|Tnfsf5ip1	proteasome (prosome, macropain) assembly chaperone 2	protein-coding	1.95823	2.18258	2.3395	2.28159	2.11461	1.90405	2.11977	2.35008	2.22882	1.86888	2.08316	1.94985	0.128441	0.792912	0.999997	6.99667	4.5
Uber_peak_71868	chr3	126952755	126953054	intron (NM_001327939, intron 34 of 45)	intron (NM_001327939, intron 34 of 45)	-9518	NM_001034168	109676	NM_178655	ENSMUSG00000032826	Ank2	100043364|AI835472|AW491075|Ank-2|Gm4392	ankyrin 2, brain	protein-coding	2.14404	2.6637	2.43423	1.99345	2.49834	2.15744	2.5147	2.22845	2.71173	2.22315	2.30679	2.44218	-0.301654	0.517036	0.999997	7.98417	5.33333
Uber_peak_49863	chr17	69475388	69475687	intron (NM_001145192, intron 1 of 1)	intron (NM_001145192, intron 1 of 1)	36211	NM_001145192	320722	NM_001145192	ENSMUSG00000091636	Akain1	A330050F15Rik	A kinase (PRKA) anchor inhibitor 1	protein-coding	2.83749	3.2171	3.58251	3.21597	2.9149	3.15483	2.98866	3.39975	3.57968	3.20038	3.34031	3.24042	-0.297351	0.390448	0.999997	15.1408	10.1667
Uber_peak_7326	chr1	172391981	172392280	Intergenic	L2|LINE|L2	15599	NM_026234	67556	NM_026234	ENSMUSG00000050229	Pigm	4933437L05Rik|AI644422|AV302080|C920011G20Rik	phosphatidylinositol glycan anchor biosynthesis, class M	protein-coding	1.78532	1.5543	1.17758	1.29446	1.20117	1.38039	1.58926	1.46113	1.47666	1.23307	1.51526	1.41708	-0.221068	0.727932	0.999997	4.18333	2.79167
Uber_peak_107766	chr9	48348269	48348568	Intergenic	L1ME1|LINE|L1	-7520	NM_030069	78252	NM_030069	ENSMUSG00000032028	Nxpe2	4432416J03Rik|AI323362|Fam55b	neurexophilin and PC-esterase domain family, member 2	protein-coding	1.21255	1.18148	1.53175	1.21921	1.2436	1.46997	1.43194	1.49628	1.13153	1.60526	1.305	1.14968	-0.247629	0.703405	0.999997	4.09917	2.54167
Uber_peak_19242	chr11	87259956	87260255	intron (NM_177167, intron 1 of 6)	intron (NM_177167, intron 1 of 6)	98889	NM_177167	320472	NM_177167	ENSMUSG00000046442	Ppm1e	AW049266|B930008A12Rik|POPX1|PP2CH|mKIAA1072	protein phosphatase 1E (PP2C domain containing)	protein-coding	1.94122	1.69646	2.12704	1.7038	1.5509	1.70107	2.06844	2.02928	1.6254	1.56189	2.06694	1.9916	-0.465843	0.407534	0.999997	5.63083	3.75
Uber_peak_24317	chr12	69601461	69601760	intron (NM_001135559, intron 16 of 22)	B3|SINE|B2	-18582	NM_001033236	207965	NM_001033236	ENSMUSG00000049882	Vcpkmt	Gm71|Mettl21d|Mettl221d|VCP-KMT	valosin containing protein lysine (K) methyltransferase	protein-coding	1.59485	1.75711	1.90846	2.29073	1.74743	1.74902	1.87898	1.88433	1.67899	1.8052	1.49891	1.70725	0.521692	0.34847	0.999997	5.7075	3.66667
Uber_peak_42569	chr15	101240790	101241089	Intergenic	Intergenic	-15753	NR_045328	380977	NR_045326	ENSMUSG00000097915	A330009N23Rik	-	RIKEN cDNA A330009N23 gene	ncRNA	4.74681	5.10711	4.53331	5.04662	4.67036	4.80999	5.29448	4.65053	4.73691	4.9177	5.03199	4.97121	-0.168777	0.413537	0.999997	48.5217	32.7917
Uber_peak_2790	chr1	72492700	72492999	intron (NM_001045533, intron 1 of 3)	intron (NM_001045533, intron 1 of 3)	44310	NM_001045533	381270	NM_001045533	ENSMUSG00000039372	2004-03-01	BC056494|mKIAA1399	membrane-associated ring finger (C3HC4) 4	protein-coding	2.7879	3.13633	2.70669	3.01836	2.77534	2.56725	2.63422	3.17152	3.09381	2.79585	2.83889	2.97703	-0.204703	0.594337	0.999997	11.8608	7.79167
Uber_peak_32400	chr13	117697147	117697446	intron (NM_010408, intron 2 of 7)	intron (NM_010408, intron 2 of 7)	22715	NR_045508	71100	NR_045508	ENSMUSG00000079048	4933413L06Rik	-	RIKEN cDNA 4933413L06 gene	ncRNA	2.18044	2.28875	2.44666	2.23671	2.0337	1.84145	1.97566	2.17167	2.2519	2.15428	1.97403	2.21926	0.199748	0.67982	0.999997	7.115	4.54167
Uber_peak_34069	chr14	35009059	35009358	intron (NM_008166, intron 3 of 15)	intron (NM_008166, intron 3 of 15)	114599	NR_029774	723847	NR_029774	ENSMUSG00000065481	Mir346	Mirn346|mir-346|mmu-mir-346	microRNA 346	ncRNA	3.24826	3.01943	2.8919	2.97448	2.79012	2.58089	2.92937	2.83272	2.99478	2.80917	3.03959	2.64573	0.109739	0.771069	0.999997	12.05	7.91667
Uber_peak_106073	chr9	14634194	14634493	Intergenic	Intergenic	-19343	NM_001081395	75723	NM_001081395	ENSMUSG00000013076	Amotl1	2310010G08Rik|2310067L22Rik|4932416D09Rik|JEAP|mFLJ00155	angiomotin-like 1	protein-coding	2.99034	3.3248	3.23175	3.14158	3.39645	3.19155	3.22409	3.21291	3.21904	2.98437	3.00847	3.33403	0.11826	0.725126	0.999997	14.2817	9.375
Uber_peak_38312	chr15	25940448	25940747	promoter-TSS (NM_001277316)	promoter-TSS (NM_001277316)	-105	NM_001277315	66270	NM_025459	ENSMUSG00000022270	Retreg1	1810015C04Rik|AU015349|Fam134b|Retreg1d	reticulophagy regulator 1	protein-coding	1.81936	2.28308	1.92528	1.77783	1.86549	1.93542	2.21094	1.89143	1.95147	1.91538	1.75767	1.90428	0.000118863	0.999818	0.999997	5.99	3.875
Uber_peak_95956	chr7	59322018	59322317	intron (NR_146211, intron 167 of 171)	intron (NR_146211, intron 167 of 171)	25257	NR_146600	102642160	NR_146600		Gm22496	-	predicted gene, 22496	snoRNA	1.39179	1.45183	1.39489	1.45705	1.42982	1.09305	1.40917	1.33191	1.46727	1.58827	1.43898	1.49507	-0.478654	0.444174	0.999997	3.98833	2.66667
Uber_peak_100735	chr8	23158710	23159009	TTS (NM_029002)	TTS (NM_029002)	5588	NM_029002	74561	NM_029002	ENSMUSG00000063672	Nkx6-3	9130417I07Rik|Nkx6.3	NK6 homeobox 3	protein-coding	1.61743	1.47629	1.42015	1.4807	1.34024	1.21658	1.34175	1.23307	1.71722	1.44079	1.59186	1.43217	-0.227495	0.71494	0.999997	4.14417	2.875
Uber_peak_91663	chr6	99485640	99485939	intron (NM_001347345, intron 1 of 19)	intron (NM_001347345, intron 1 of 19)	35204	NM_001347345	108655	NM_053202	ENSMUSG00000030067	Foxp1	3110052D19Rik|4932443N09Rik|AI461938|AW494214	forkhead box P1	protein-coding	5.15317	5.20364	5.16687	5.11175	5.05841	5.41803	5.17387	5.55838	5.07387	5.30012	5.20174	4.85942	0.00456172	0.980222	0.999997	60.3875	39.2083
Uber_peak_43663	chr16	20345489	20345788	intron (NM_013790, intron 25 of 29)	L1_Rod|LINE|L1	-20234	NM_183158	224044	NM_183158	ENSMUSG00000022818	Cyp2ab1	EG224044|F730023N20	cytochrome P450, family 2, subfamily ab, polypeptide 1	protein-coding	1.73566	1.77242	1.42582	1.59156	1.57376	1.4164	1.54519	1.81804	1.42733	1.64203	1.49747	1.54381	0.0620969	0.915043	0.999997	4.9	3
Uber_peak_65354	chr2	156082690	156082989	intron (NM_170590, intron 1 of 15)	L2|LINE|L2	17626	NM_139151	245865	NM_139151	ENSMUSG00000038180	Spag4	1700041K21Rik|MNCb-0953|Sun4|mKIAA4118	sperm associated antigen 4	protein-coding	2.68217	2.98969	2.77618	2.62693	2.75648	3.15384	2.83385	3.15368	2.64391	3.21096	2.66184	2.69005	-0.0689856	0.860612	0.999997	11.9325	7.5
Uber_peak_84944	chr5	111944727	111945026	Intergenic	Intergenic	-183148	NR_045833	269683	NM_207252	ENSMUSG00000085271	E130006D01Rik	Gm16018|Gm681	RIKEN cDNA E130006D01 gene	ncRNA	1.04029	1.21377	1.15275	1.05499	1.06807	0.960991	1.26167	1.08362	1.23471	1.08837	1.21344	1.1736	-0.643934	0.349802	0.999997	2.95583	2.08333
Uber_peak_1683	chr1	43504347	43504646	intron (NM_010879, intron 1 of 4)	intron (NM_010879, intron 1 of 4)	58745	NM_010879	17974	NM_010879	ENSMUSG00000066877	Nck2	4833426I10Rik|Grb4|NCKbeta|Nck-2	non-catalytic region of tyrosine kinase adaptor protein 2	protein-coding	2.47839	2.32296	2.65808	2.51141	2.72944	2.36462	2.42603	2.58516	2.59535	2.51491	2.88055	2.57279	-0.299348	0.478116	0.999997	9.23333	6.29167
Uber_peak_50800	chr17	88262726	88263025	Intergenic	Intergenic	137363	NM_001190356	225058	NM_001190356		Gm4832	EG225058	predicted gene 4832	protein-coding	4.05497	4.34232	3.55274	3.89258	3.93932	4.19692	4.04204	4.26155	4.005	4.1073	3.77501	4.08094	-0.0296521	0.911	0.999997	26.9092	17.4167
Uber_peak_990	chr1	33684543	33684842	Intergenic	Intergenic	14868	NR_033199	67503	NM_026204	ENSMUSG00000103746	1700001G17Rik	-	RIKEN cDNA 1700001G17 gene	ncRNA	2.19417	2.22668	2.29387	2.40383	2.35193	2.03133	2.53371	2.2848	2.42014	2.25784	2.4308	2.07928	-0.315656	0.493065	0.999997	7.54167	5.125
Uber_peak_13102	chr10	96082347	96082646	Intergenic	Intergenic	141833	NM_001001932	216238	NM_001001932	ENSMUSG00000036499	Eea1	A430109M19Rik|B230358H09Rik|ZFYVE2	early endosome antigen 1	protein-coding	1.62908	1.58688	2.18065	1.59859	1.43539	1.50817	1.96187	1.69547	1.7734	1.45382	1.85005	1.72346	-0.364286	0.536296	0.999997	5.07167	3.41667
Uber_peak_75864	chr4	63417337	63417636	intron (NM_001008791, intron 10 of 12)	intron (NM_001008791, intron 10 of 12)	-14041	NM_001045514	100182	NM_001045514	ENSMUSG00000039158	Akna	AI597013	AT-hook transcription factor	protein-coding	3.30636	3.60138	3.72444	3.34772	3.76809	3.59597	3.31623	3.61893	3.62737	3.51031	3.58996	3.95727	-0.113579	0.707627	0.999997	19.065	12.6667
Uber_peak_21476	chr11	119503757	119504056	intron (NM_177394, intron 6 of 7)	intron (NM_177394, intron 6 of 7)	12286	NM_177394	338371	NM_177394	ENSMUSG00000039850	Endov	A730011L01Rik	endonuclease V	protein-coding	4.10243	4.07618	4.16693	4.17379	3.70554	4.23777	4.32407	3.99207	3.82489	3.92226	4.23135	4.70265	-0.185894	0.485405	0.999997	28.6992	19.5
Uber_peak_42384	chr15	99224387	99224686	promoter-TSS (NM_010601)	promoter-TSS (NM_010601)	-56	NM_010601	16512	NM_010601	ENSMUSG00000037579	Kcnh3	AU019351|C030044P22Rik|Elk2|Kv12.2|Melk2	potassium voltage-gated channel, subfamily H (eag-related), member 3	protein-coding	3.95404	4.38018	4.02524	4.41642	4.07978	4.61786	4.43275	4.3406	4.11949	4.26627	4.47726	4.53128	-0.143507	0.555188	0.999997	32.5558	22.125
Uber_peak_35009	chr14	61147705	61148004	5' UTR (NM_015788, exon 2 of 10)	5' UTR (NM_015788, exon 2 of 10)	9397	NM_172809	50720	NM_015788	ENSMUSG00000048279	Sacs	A230052M14|DNAJC29|E130115J16Rik	sacsin	protein-coding	2.96787	2.46766	3.05096	2.85882	2.88554	3.27874	3.11433	2.63388	2.8141	3.01158	3.16837	2.57086	0.0782859	0.841839	0.999997	12.305	8.41667
Uber_peak_68605	chr3	57249143	57249442	Intergenic	Intergenic	52696	NM_008536	17112	NM_008536	ENSMUSG00000027800	Tm4sf1	L6|M3s1	transmembrane 4 superfamily member 1	protein-coding	2.03982	1.88989	2.14087	2.39004	2.47179	1.88582	2.1011	2.01506	2.13847	1.94188	2.1271	1.93119	0.387973	0.434475	0.999997	6.6075	4.41667
Uber_peak_104438	chr8	107558232	107558531	3' UTR (NM_025830, exon 24 of 24)	3' UTR (NM_025830, exon 24 of 24)	7137	NR_029553	387158	NR_029553	ENSMUSG00000065439	Mir140	Mirn140|mir-140|mmu-mir-140	microRNA 140	ncRNA	1.64708	1.89802	1.75822	1.7997	2.10618	2.08714	1.84417	1.82437	1.81123	1.85337	1.96182	1.66521	0.259603	0.624215	0.999997	5.60917	3.79167
Uber_peak_24487	chr12	71707752	71708051	Intergenic	Intergenic	-123167	NM_172464	208846	NM_026102	ENSMUSG00000034574	Daam1	-	dishevelled associated activator of morphogenesis 1	protein-coding	2.98237	3.6479	3.36464	3.01665	2.97807	3.18478	3.48554	3.11658	3.09762	3.11088	3.09928	3.02687	0.124149	0.721473	0.999997	14.8675	9.66667
Uber_peak_36992	chr14	105896106	105896405	intron (NM_011897, intron 1 of 1)	CpG	564	NM_011897	24064	NM_011897	ENSMUSG00000022114	Spry2	sprouty2	sprouty RTK signaling antagonist 2	protein-coding	3.70042	3.81788	3.57506	3.44649	3.88249	3.94864	3.84682	3.58179	3.67805	4.12472	3.78925	4.05878	-0.24262	0.392581	0.999997	22.4483	15
Uber_peak_61656	chr2	76524511	76524810	intron (NM_145525, intron 3 of 26)	intron (NM_145525, intron 3 of 26)	25654	NM_001290735	99031	NM_145525	ENSMUSG00000042359	Osbpl6	1110062M20Rik|AI596402|ORP-6|mKIAA4128	oxysterol binding protein-like 6	protein-coding	1.65739	1.71168	1.8607	1.70833	1.58611	1.70547	2.05581	1.60655	1.45473	1.92155	1.87325	1.66332	-0.321667	0.569529	0.999997	5.24	3.5
Uber_peak_50048	chr17	72782894	72783193	Intergenic	Intergenic	-53585	NM_027166	383295	NM_027166	ENSMUSG00000039770	Ypel5	2310076K21Rik|CGI-127	yippee like 5	protein-coding	2.84172	2.90044	2.76893	3.06985	2.56617	2.47122	2.74889	2.27602	2.63195	2.38524	3.09149	2.81187	0.262556	0.536176	0.999997	10.5275	7.45833
Uber_peak_65586	chr2	158379730	158380029	intron (NM_175692, intron 3 of 4)	B2_Mm2|SINE|B2	4241	NM_175692	319317	NM_175692	ENSMUSG00000044349	Snhg11	A930034L06Rik|AI854265|AL022637|AW319638|E130013N09Rik	small nucleolar RNA host gene 11	protein-coding	3.0163	3.33214	3.17661	3.09207	2.92821	3.24692	2.98581	2.87596	3.11301	2.93284	3.10554	3.38777	0.148062	0.670927	0.999997	13.5233	9.16667
Uber_peak_4105	chr1	97688860	97689159	Intergenic	Intergenic	-26991	NM_001355071	52392	NM_133825	ENSMUSG00000044768	D1Ertd622e	AI987691|AW047450	DNA segment, Chr 1, ERATO Doi 622, expressed	protein-coding	3.06673	3.62473	3.37873	3.37004	3.74379	2.89061	3.17152	3.29364	3.3934	3.4792	3.12041	3.23079	0.178444	0.596872	0.999997	16.0758	10.3333
Uber_peak_37788	chr15	7825653	7825952	intron (NM_010275, intron 2 of 2)	intron (NM_010275, intron 2 of 2)	10252	NM_001301357	14573	NM_010275	ENSMUSG00000022144	Gdnf	AI385739|ATF	glial cell line derived neurotrophic factor	protein-coding	2.36254	2.5412	2.5432	2.47188	2.42755	2.40089	2.23621	2.36205	2.42089	2.2469	2.54742	2.14986	0.402709	0.357937	0.999997	8.29333	5.5
Uber_peak_94456	chr7	12880985	12881284	promoter-TSS (NM_153802)	promoter-TSS (NM_153802)	-44	NM_153802	243833	NM_153802	ENSMUSG00000060397	Zfp128	9630016P15Rik|Znf8|mZnf8	zinc finger protein 128	protein-coding	4.41117	4.35866	3.93948	4.18759	3.77292	4.42083	4.48196	4.31558	4.13929	4.43661	4.03691	4.51117	-0.190052	0.446086	0.999997	31.64	20.7917
Uber_peak_35	chr1	4061781	4062080	Intergenic	Intergenic	298373	NM_001370921	19888	NM_011283	ENSMUSG00000025900	Rp1	Dcdc3|Gm38717|Orp1|Rp1h|mG145	retinitis pigmentosa 1 (human)	protein-coding	2.09962	2.21988	1.89831	2.2488	2.15497	2.10196	2.23388	2.07759	2.4577	2.08639	2.34583	2.07467	-0.362532	0.451216	0.999997	7.02167	4.91667
Uber_peak_94663	chr7	19651564	19651863	intron (NM_019649, intron 2 of 13)	intron (NM_019649, intron 2 of 13)	13317	NM_019649	56457	NM_019649	ENSMUSG00000002981	Clptm1	HS9|N14	cleft lip and palate associated transmembrane protein 1	protein-coding	1.32713	1.07597	1.43489	1.22363	1.36429	1.39323	1.34678	1.26509	1.4059	1.44275	1.15519	1.5953	-0.388678	0.546949	0.999997	3.985	2.625
Uber_peak_94717	chr7	24662572	24662871	non-coding (NR_030681, exon 2 of 2)	non-coding (NR_030681, exon 2 of 2)	1427	NR_030681	100043706	NR_030681	ENSMUSG00000108470	Gm4598	-	predicted gene 4598	ncRNA	3.06096	2.97051	3.34228	2.67517	2.6143	2.98818	3.18721	2.75548	2.61937	3.08917	2.64865	3.18416	0.067527	0.862266	0.999997	12.77	8.16667
Uber_peak_2423	chr1	62527944	62528243	intron (NM_001081050, intron 20 of 22)	intron (NM_001081050, intron 20 of 22)	-175224	NM_001077405	18187	NM_010939	ENSMUSG00000025969	Nrp2	1110048P06Rik|Np-2|Np2|Npn-2|Npn2	neuropilin 2	protein-coding	1.22659	1.08535	1.22953	1.03126	1.37426	1.45431	1.05589	1.28269	1.13383	1.25674	1.05962	1.42167	0.212416	0.749573	0.999997	3.55667	2.25
Uber_peak_13814	chr10	111527037	111527336	Intergenic	Intergenic	20900	NM_009344	21664	NM_009344	ENSMUSG00000020205	Phlda1	DT1P1B11|TDAG51|Tdag	pleckstrin homology like domain, family A, member 1	protein-coding	1.91504	2.22427	1.8113	2.02825	2.07113	1.86362	2.07949	2.49294	1.87794	2.0901	2.10694	2.15587	-0.56788	0.264854	0.999997	6.785	4.33333
Uber_peak_76147	chr4	72481802	72482101	Intergenic	Intergenic	280707	NR_027923	68285	NR_027923		C630043F03Rik	AI851307	RIKEN cDNA C630043F03 gene	ncRNA	2.50785	2.82483	2.76902	2.84635	2.57702	2.46421	2.37324	2.51475	3.0742	2.21031	2.45447	2.52771	0.358939	0.404885	0.999997	9.71833	6.5
Uber_peak_27927	chr13	23307492	23307791	intron (NR_126444, intron 1 of 1)	tRNA-Val-GTG|tRNA|tRNA	5766	NR_126443	75322	NR_126443	ENSMUSG00000085488	4930557F10Rik	-	RIKEN cDNA 4930557F10 gene	ncRNA	1.79041	2.02057	1.89678	2.25324	2.04653	1.74766	1.79184	1.97311	1.8451	1.61037	1.86946	1.95931	0.527415	0.316194	0.999997	5.72417	3.79167
Uber_peak_73482	chr4	3175847	3176146	Intergenic	Intergenic	3913	NM_001167534	100312470	NM_001167534	ENSMUSG00000115072	Vmn1r2	Gm11776	vomeronasal 1 receptor 2	protein-coding	-2.25208	-2.25479	-2.25185	-2.25953	-2.24924	-2.25967	-2.2574	-2.24758	-2.22616	-2.25696	-2.26428	-2.25748	-0.253461	0.935181	0.999997	0.0991667	0.0833333
Uber_peak_111000	chr9	112176461	112176760	intron (NM_001362029, intron 8 of 19)	intron (NM_001362029, intron 8 of 19)	9339	NM_001177618	74100	NM_028755	ENSMUSG00000032503	Arpp21	0710001E13Rik|AI853636|ARPP-21|D9Bwg1012e|R3hdm3|Tarpp	cyclic AMP-regulated phosphoprotein, 21	protein-coding	1.89848	1.8475	2.00013	1.91763	1.84209	1.83577	1.70574	2.18562	1.67803	1.80597	2.05942	2.11783	-0.180376	0.731694	0.999997	6.01417	3.91667
Uber_peak_48144	chr17	27534777	27535076	Intergenic	Intergenic	-21648	NM_001166535	15361	NM_016660	ENSMUSG00000046711	Hmga1	AL023995|Hmga1a|Hmga1b|Hmgi|Hmgiy|Hmgy	high mobility group AT-hook 1	protein-coding	2.64483	3.503	3.06875	2.81108	2.50914	2.86951	3.1873	2.85508	3.07095	2.96454	2.64934	3.00944	-0.0687891	0.861468	0.999997	12.595	8.25
Uber_peak_24670	chr12	74326754	74327053	Intergenic	HERV16-int|LTR|ERVL	29429	NM_198866	386753	NM_198866		Dbpht2	Spot2	DNA binding protein with his-thr domain	protein-coding	2.94244	2.85548	2.70878	2.49356	2.48746	2.76069	2.70207	2.82298	2.84562	2.91609	2.54682	2.89794	-0.208013	0.598891	0.999997	10.6	6.83333
Uber_peak_7885	chr1	182682825	182683124	Intergenic	Intergenic	66206	NM_001033547	433386	NM_001033547	ENSMUSG00000043429	Ccdc185	4922505E12Rik	coiled-coil domain containing 185	protein-coding	2.03641	1.88921	1.85935	1.53278	1.58123	1.43729	1.98627	1.72069	1.87331	1.66888	1.60701	1.56678	-0.0475103	0.933727	0.999997	5.55667	3.45833
Uber_peak_68769	chr3	61294879	61295178	Intergenic	Intergenic	-69479	NM_028712	74012	NM_028712	ENSMUSG00000036894	Rap2b	4021402C18Rik|AA408554	RAP2B, member of RAS oncogene family	protein-coding	2.80569	2.95336	2.81213	2.91903	2.88515	2.91397	2.65203	2.83635	3.10791	2.81254	2.95106	3.16599	-0.131899	0.722665	0.999997	11.49	7.875
Uber_peak_77070	chr4	98658509	98658808	intron (NM_001005787, intron 8 of 15)	intron (NM_001005787, intron 8 of 15)	42097	NR_151609	102638531	NR_151609		Gm35073	-	predicted gene, 35073	ncRNA	1.64425	1.94343	1.54346	1.59842	1.46509	1.75081	1.8035	1.6042	1.83991	1.36649	1.17632	1.35946	0.60096	0.332221	0.999997	4.8625	3.08333
Uber_peak_16449	chr11	41337230	41337529	Intergenic	Intergenic	-582093	NM_009831	12450	NM_009831	ENSMUSG00000020326	Ccng1	AI314029	cyclin G1	protein-coding	2.48896	2.16565	2.0337	2.20919	2.28981	1.88217	2.01859	2.61035	2.43148	1.83904	2.53093	2.01691	-0.277275	0.582812	0.999997	7.39	4.875
Uber_peak_5297	chr1	133915894	133916193	intron (NM_054077, intron 1 of 2)	intron (NM_054077, intron 1 of 2)	5358	NM_054077	116847	NM_054077	ENSMUSG00000041577	Prelp	7330409J17Rik|SLRR2A	proline arginine-rich end leucine-rich repeat	protein-coding	1.83324	1.86807	1.63464	1.51159	1.67393	1.50924	1.63948	1.91835	1.69546	1.45474	1.65836	2.03554	-0.309139	0.589513	0.999997	5.1975	3.33333
Uber_peak_86595	chr5	133640393	133640692	Intergenic	Intergenic	-459206	NM_030719	80909	NM_030719	ENSMUSG00000015944	Castor2	7530428J21Rik|AW742413|Gats|Gatsl1|Gatsl2	cytosolic arginine sensor for mTORC1 subunit 2	protein-coding	2.21557	1.88672	1.84024	1.87634	1.99131	1.79032	2.29813	2.02102	1.80418	1.93222	1.69708	2.15666	-0.237066	0.651559	0.999997	6.3125	3.95833
Uber_peak_5027	chr1	131181712	131182011	intron (NM_018750, intron 3 of 5)	intron (NM_018750, intron 3 of 5)	18324	NM_001311094	54354	NM_018750	ENSMUSG00000026430	Rassf5	1300019G20Rik|Maxp1|Nore1|Nore1A|Nore1B|Rapl	Ras association (RalGDS/AF-6) domain family member 5	protein-coding	3.29814	3.63665	3.22951	3.43338	3.47364	3.57059	3.47186	3.45346	3.73327	3.19171	3.4453	3.29773	0.0174252	0.955574	0.999997	17.1233	11.5417
Uber_peak_44942	chr16	43465182	43465481	intron (NM_181058, intron 3 of 6)	intron (NM_181058, intron 3 of 6)	-45135	NR_046026	626693	NR_046026	ENSMUSG00000085499	Gm15713	-	predicted gene 15713	ncRNA	2.14898	1.99925	2.24211	1.89613	1.90503	1.97175	2.10403	2.14865	1.98816	1.95247	1.71598	1.76269	0.33618	0.509249	0.999997	6.26667	3.83333
Uber_peak_73462	chr3	159282605	159282904	intron (NR_040750, intron 4 of 4)	(CA)n|Simple_repeat|Simple_repeat	206390	NR_040750	624759	NR_040750	ENSMUSG00000106053	Gm20752	-	predicted gene, 20752	ncRNA	1.58959	1.73769	1.59298	1.47399	1.63109	1.64177	1.68668	1.76666	1.7352	1.41668	2.0316	1.50654	-0.450914	0.439012	0.999997	4.665	3.29167
Uber_peak_92332	chr6	113836881	113837180	intron (NM_001036684, intron 2 of 19)	intron (NM_001036684, intron 2 of 19)	54509	NM_001036684	11941	NM_009723	ENSMUSG00000030302	Atp2b2	D6Abb2e|Gena300|PMCA2|Tmy|dfw|jog|wms|wri	ATPase, Ca++ transporting, plasma membrane 2	protein-coding	2.74352	2.502	2.75	2.72634	2.54452	2.72162	2.9216	2.77802	2.92229	2.67541	2.50972	2.43194	-0.128333	0.75036	0.999997	10.1217	6.625
Uber_peak_43733	chr16	21412665	21412964	Intergenic	Intergenic	-10304	NM_001081366	209018	NM_145948	ENSMUSG00000033653	Vps8	AI315068|AU040738|mKIAA0804	VPS8 CORVET complex subunit	protein-coding	2.15676	2.55135	2.54757	2.48779	2.8705	2.26383	2.62088	2.45653	2.63657	2.56426	2.57493	2.47589	-0.220833	0.606879	0.999997	9.1	6.08333
Uber_peak_102693	chr8	71685712	71686011	exon (NM_010589, exon 20 of 25)	exon (NM_010589, exon 20 of 25)	-3391	NM_013564	16336	NM_013564	ENSMUSG00000079019	Insl3	Rlf|Rlnl	insulin-like 3	protein-coding	1.77106	1.83109	2.17461	2.06952	2.23363	2.06591	2.04512	2.16986	1.66181	2.0556	1.88061	2.19622	0.0984453	0.847644	0.999997	6.36667	4.04167
Uber_peak_91035	chr6	88446388	88446687	promoter-TSS (NM_023060)	promoter-TSS (NM_023060)	2	NR_149744	65967	NM_023060	ENSMUSG00000033216	Eefsec	Selb|mSelB|sec	eukaryotic elongation factor, selenocysteine-tRNA-specific	protein-coding	3.80983	3.75132	3.75636	4.03443	3.72492	4.10094	3.84132	4.18805	3.5115	3.95583	3.67962	4.1781	-0.0287735	0.917971	0.999997	24.4825	15.875
Uber_peak_62689	chr2	103681102	103681401	intron (NM_178890, intron 2 of 16)	intron (NM_178890, intron 2 of 16)	80019	NM_153126	98956	NM_153126	ENSMUSG00000027185	Nat10	AI429152	N-acetyltransferase 10	protein-coding	1.58799	1.55042	1.90049	1.74506	2.0488	1.82068	1.70185	1.76442	1.67238	1.9604	1.84876	1.78724	-0.0513325	0.925051	0.999997	5.46417	3.625
Uber_peak_13597	chr10	108567550	108567849	intron (NM_001252342, intron 9 of 10)	intron (NM_001252342, intron 9 of 10)	132461	NM_203660	368203	NM_203660	ENSMUSG00000112039	Gm5136	C6.1AL|EG368203	predicted gene 5136	protein-coding	3.44748	3.34471	3.58829	3.67058	3.48003	3.38167	3.30655	3.29151	3.73861	3.26206	3.48976	3.36253	0.141209	0.649227	0.999997	17.3025	11.6667
Uber_peak_38133	chr15	18748917	18749216	Intergenic	Intergenic	-69881	NM_001316758	320873	NM_009865	ENSMUSG00000022321	Cdh10	A830016G23Rik|C030003B10Rik|C030011H18Rik	cadherin 10	protein-coding	3.59115	3.9189	3.87527	4.69336	4.34569	4.0505	3.84828	4.85435	4.31063	4.38561	3.772	3.79279	-0.158781	0.703358	0.999997	29.9092	19.0417
Uber_peak_83452	chr5	73497501	73497800	intron (NM_178896, intron 1 of 10)	intron (NM_178896, intron 1 of 10)	6624	NM_001190733	100737	NM_178896	ENSMUSG00000051674	Dcun1d4	AI836376	DCN1, defective in cullin neddylation 1, domain containing 4 (S. cerevisiae)	protein-coding	2.51543	2.35887	2.6102	2.85267	2.76751	2.47125	2.92976	2.52271	2.75611	2.47283	2.27017	2.74354	-0.0707667	0.867238	0.999997	9.92167	6.54167
Uber_peak_55017	chr18	81184385	81184684	Intergenic	Intergenic	-197513	NM_178280	20689	NM_178280	ENSMUSG00000024565	Sall3	B130022O04Rik|Msal|Msal-1|Sal|Salt|Spalt	spalt like transcription factor 3	protein-coding	3.39102	3.15208	3.17728	3.57776	3.56651	3.43208	3.1917	3.47918	3.13196	3.44417	3.59019	3.05727	0.143228	0.660159	0.999997	16.6608	11.0417
Uber_peak_56775	chr19	36918825	36919124	exon (NM_028263, exon 2 of 2)	exon (NM_028263, exon 2 of 2)	625	NM_028263	72514	NM_028263	ENSMUSG00000047632	Fgfbp3	2610306H15Rik|Fgf-bp3	fibroblast growth factor binding protein 3	protein-coding	4.55574	4.32616	4.17612	4.44546	4.35655	4.37155	4.63	4.1906	4.47647	4.25603	4.3777	4.42268	-0.0457805	0.840935	0.999997	33.695	22.5417
Uber_peak_14256	chr10	121331018	121331317	intron (NM_001361015, intron 2 of 12)	intron (NM_001361015, intron 2 of 12)	-19771	NM_029057	74694	NM_029057	ENSMUSG00000052302	Tbc1d30	4930505D03Rik|9530013E20Rik	TBC1 domain family, member 30	protein-coding	1.85244	1.8059	1.85627	1.96961	2.38489	2.17896	1.85103	1.80922	2.12981	2.02979	1.85766	2.01764	0.258647	0.615016	0.999997	6.16833	4.125
Uber_peak_65356	chr2	156111757	156112056	promoter-TSS (NM_029397)	promoter-TSS (NM_029397)	59	NM_170588	266692	NM_170588	ENSMUSG00000074643	Cpne1	1810028N16Rik|mKIAA4108	copine I	protein-coding	4.23906	4.24993	4.30151	4.59781	4.20568	4.20113	4.50271	4.40004	4.03742	4.49298	4.12127	4.31858	-7.6126e-05	0.999746	0.999997	32.34	21.0833
Uber_peak_113146	chrX	135652430	135652729	Intergenic	Intergenic	-24874	NM_029459	75829	NM_029459	ENSMUSG00000031411	Prame	4930534P07Rik	preferentially expressed antigen in melanoma	protein-coding	3.88374	3.48906	3.72897	3.12207	3.17437	3.49916	3.38354	3.22364	3.42819	3.80642	3.38408	3.64484	0.0154985	0.961529	0.999997	18.6783	12.0833
Uber_peak_45975	chr16	77627323	77627622	Intergenic	Intergenic	-18801	NR_029540	723952	NR_029540	ENSMUSG00000065472	Mir125b-2	Mirn125b-2|mir-125b-2	microRNA 125b-2	ncRNA	2.16317	2.10059	2.07626	1.8279	2.02817	2.06035	2.03953	1.94745	2.34695	1.96698	1.7309	1.7781	0.250869	0.623319	0.999997	6.3	4
Uber_peak_74362	chr4	32365574	32365873	Intergenic	Intergenic	-51712	NM_001109661	12014	NM_007521	ENSMUSG00000040270	Bach2	E030004N02Rik	BTB and CNC homology, basic leucine zipper transcription factor 2	protein-coding	2.04488	2.3445	2.24412	2.0699	2.201	2.35331	2.19968	2.12447	2.49995	2.21058	2.38615	2.03244	-0.142675	0.761447	0.999997	7.28083	5.04167
Uber_peak_75037	chr4	46389081	46389380	intron (NM_001347095, intron 1 of 4)	CpG	193	NM_029086	74753	NM_029086	ENSMUSG00000028331	Trmo	5830415F09Rik|AV014846|Nap1	tRNA methyltransferase O	protein-coding	4.81689	4.73801	4.82969	4.80199	5.01617	4.58989	4.32027	4.98421	4.59858	4.74885	4.59075	4.78087	0.191778	0.358984	0.999997	43.5917	27.9583
Uber_peak_5677	chr1	139068227	139068526	intron (NM_001166501, intron 9 of 21)	intron (NM_001166501, intron 9 of 21)	90719	NR_108103	78229	NR_108103	ENSMUSG00000104900	4930596I21Rik	-	RIKEN cDNA 4930596I21 gene	ncRNA	1.63134	1.48827	1.53161	1.66536	1.33246	1.66236	1.54076	1.59137	2.08123	1.35734	1.49407	1.5394	-0.295217	0.626511	0.999997	4.48333	3.125
Uber_peak_35538	chr14	68695828	68696127	Intergenic	Intergenic	-40135	NM_001048175	13522	NM_010082	ENSMUSG00000014725	Adam28	C130072N01Rik|D430033C21Rik|Dtgn1|MDC-L|MDCL|TECADAM|eMDCII	a disintegrin and metallopeptidase domain 28	protein-coding	1.68263	1.64003	1.97706	1.88427	1.93543	1.72913	1.7752	1.63282	1.82228	1.60532	1.89575	1.59688	0.367019	0.501741	0.999997	5.4475	3.66667
Uber_peak_69101	chr3	68615171	68615470	intron (NM_013928, intron 2 of 6)	intron (NM_013928, intron 2 of 6)	42952	NM_013928	30953	NM_013928	ENSMUSG00000027777	Schip1	Nf2ip|Schip-1	schwannomin interacting protein 1	protein-coding	3.37214	3.13365	3.15797	3.21133	3.06961	3.14833	3.4616	3.53553	3.39487	3.19072	3.38757	3.74208	-0.622865	0.0589331	0.999997	15.8608	10.7083
Uber_peak_74060	chr4	20317961	20318260	intron (NM_172987, intron 3 of 4)	intron (NM_172987, intron 3 of 4)	276058	NM_010281	14590	NM_010281	ENSMUSG00000073987	Ggh	gamma-GH	gamma-glutamyl hydrolase	protein-coding	1.44034	1.90516	1.77548	1.54363	1.8212	1.87201	1.57977	2.25057	1.88883	1.85686	1.46126	1.57846	-0.212147	0.716775	0.999997	5.48167	3.29167
Uber_peak_73503	chr4	4140090	4140389	Intergenic	Intergenic	-1424	NM_001348209	18619	NM_001002927	ENSMUSG00000045573	Penk	AI326464|ENK|PPA|Penk1	preproenkephalin	protein-coding	4.04766	3.92195	3.94401	4.39313	3.93163	3.96369	3.64007	4.00076	4.11748	3.87157	4.04126	4.19546	0.112144	0.669901	0.999997	25.9808	17.4583
Uber_peak_110536	chr9	105313337	105313636	exon (NM_172461, exon 6 of 16)	exon (NM_172461, exon 6 of 16)	81801	NM_172461	208583	NM_172461	ENSMUSG00000035032	Nek11	4932416N14Rik	NIMA (never in mitosis gene a)-related expressed kinase 11	protein-coding	1.4129	1.48183	1.41569	1.73411	1.67114	1.65627	1.78275	1.58469	1.32424	1.35089	1.62563	1.78097	-0.0771071	0.897405	0.999997	4.46667	3.08333
Uber_peak_99060	chr7	130561349	130561648	Intergenic	Intergenic	-14117	NM_001162855	67872	NM_001162855	ENSMUSG00000040331	Nsmce4a	2410003A14Rik	NSE4 homolog A, SMC5-SMC6 complex component	protein-coding	1.13315	1.29132	0.907069	0.94399	1.05029	1.43293	1.24681	1.06585	1.13479	0.971749	0.974948	1.15759	0.286957	0.681568	0.999997	3.53417	2.33333
Uber_peak_91339	chr6	92649126	92649425	intron (NM_001081146, intron 2 of 8)	intron (NM_001081146, intron 2 of 8)	56909	NM_001081146	243548	NM_001081146	ENSMUSG00000030020	Prickle2	6230400G14Rik|6720451F06Rik|mpk2	prickle planar cell polarity protein 2	protein-coding	2.30779	2.33671	2.21395	2.4405	2.26457	2.36695	2.50238	2.50436	2.45652	2.51523	2.67759	2.75979	-0.822922	0.0633855	0.999997	8.6375	6.04167
Uber_peak_40036	chr15	66015802	66016101	intron (NM_152923, intron 9 of 14)	intron (NM_152923, intron 9 of 14)	-39147	NM_001145096	654498	NM_001145096	ENSMUSG00000072511	Hhla1	F930104E18Rik	HERV-H LTR-associating 1	protein-coding	2.24406	2.00526	2.24933	2.27781	2.11337	2.20732	1.95273	1.92054	2.08071	1.96171	2.08257	2.2665	0.513072	0.287566	0.999997	6.46417	4.375
Uber_peak_51440	chr18	14983071	14983370	intron (NM_134112, intron 3 of 4)	intron (NM_134112, intron 3 of 4)	-5775	NR_045372	74456	NR_045372	ENSMUSG00000117450	4933424G05Rik	-	RIKEN cDNA 4933424G05 gene	ncRNA	3.2895	3.51658	3.14034	3.32146	3.67753	3.46945	3.35219	3.52383	3.39788	3.63798	3.22196	3.51413	-0.0663644	0.833007	0.999997	17.3608	11.25
Uber_peak_55993	chr19	16301799	16302098	intron (NM_008139, intron 2 of 6)	intron (NM_008139, intron 2 of 6)	13056	NR_105832	102465218	NR_105832	ENSMUSG00000098718	Mir496b	Gm28028|mmu-mir-496b	microRNA 496b	ncRNA	2.46707	2.39565	2.20139	2.19525	2.25471	2.11446	2.32617	2.39069	2.35493	2.33802	2.26542	2.24716	-0.162314	0.719997	0.999997	7.90417	5.08333
Uber_peak_111464	chr9	121297372	121297671	promoter-TSS (NR_152160)	promoter-TSS (NR_152160)	19	NR_152160	67095	NM_175114	ENSMUSG00000032536	Trak1	2310001H13Rik|AI413908|AI467545|hyrt|mKIAA1042	trafficking protein, kinesin binding 1	protein-coding	3.87396	4.36592	3.74914	4.49741	4.30449	4.45878	4.45453	4.38263	3.88494	4.44359	4.39076	4.41504	-0.151328	0.550795	0.999997	31.925	21.4167
Uber_peak_92778	chr6	119276748	119277047	intron (NM_001347427, intron 13 of 36)	intron (NM_001347427, intron 13 of 36)	40373	NM_001033382	319734	NM_001033382	ENSMUSG00000041460	Cacna2d4	5730412N02Rik|BE686333	calcium channel, voltage-dependent, alpha 2/delta subunit 4	protein-coding	2.7096	3.07952	3.04138	2.78718	2.87574	3.12501	3.16107	2.6239	2.80558	2.57683	3.07741	2.78721	0.220489	0.563324	0.999997	11.9217	8.08333
Uber_peak_72480	chr3	138802700	138802999	intron (NR_121195, intron 1 of 7)	intron (NR_121195, intron 1 of 7)	60641	NR_121195	56224	NM_019571	ENSMUSG00000028152	Tspan5	2810455A09Rik|4930505M03Rik|NET-4|Tm4sf9	tetraspanin 5	protein-coding	2.77377	2.94548	2.95734	3.66999	3.56929	3.15822	2.53917	3.2586	3.5312	2.79935	3.02508	3.30136	0.255912	0.5183	0.999997	14.45	9.83333
Uber_peak_75688	chr4	58271871	58272170	Intergenic	Intergenic	-13942	NM_010944	18198	NM_010944	ENSMUSG00000057280	Musk	Mdk4|Mlk|Nsk1|Nsk2|Nsk3	muscle, skeletal, receptor tyrosine kinase	protein-coding	1.97155	2.09599	2.0719	1.90829	1.9177	1.82404	1.7791	2.05396	1.9988	2.04595	2.23099	2.11096	-0.322896	0.523944	0.999997	6.2175	4.16667
Uber_peak_75691	chr4	58401075	58401374	Intergenic	Intergenic	39874	NR_037278	100526502	NR_037278	ENSMUSG00000093293	Mir3095	mir-3095|mmu-mir-3095	microRNA 3095	ncRNA	3.91973	4.0979	3.8104	4.06346	3.78656	3.67895	3.88018	3.85219	3.6111	3.75427	3.98276	3.87646	0.131265	0.627767	0.999997	23.5092	15.5417
Uber_peak_23402	chr12	40290686	40290985	Intergenic	Intergenic	67471	NR_045157	629820	NR_045157	ENSMUSG00000035983	Gm7008	EG629820	predicted gene 7008	ncRNA	2.42939	2.59392	2.52122	2.38379	2.40405	2.30932	2.44521	2.33767	2.2535	2.52888	2.18219	1.9422	0.509103	0.258043	0.999997	8.52583	5.29167
Uber_peak_2605	chr1	65873695	65873994	Intergenic	ERVB4_1B-I_MM-int|LTR|ERVK	-52678	NM_027010	12969	NM_027010	ENSMUSG00000025945	Crygf	3110001K11Rik|Cryg-2|DGcry-2|Len-2	crystallin, gamma F	protein-coding	1.77557	1.9195	1.77929	1.89857	2.1299	1.81651	1.77763	1.95836	2.31785	1.49196	1.85632	1.86313	-0.03011	0.955859	0.999997	5.84667	3.95833
Uber_peak_45168	chr16	49909587	49909886	intron (NM_001368416, intron 11 of 11)	intron (NM_001368416, intron 11 of 11)	-46094	NR_153658	100503490	NR_153658		Gm19723	-	predicted gene, 19723	ncRNA	3.91959	3.68487	3.92968	3.68579	4.10327	4.09177	3.68227	3.77895	4.01526	3.8538	3.88693	3.6788	0.156454	0.564856	0.999997	23.4183	15.5
Uber_peak_74356	chr4	32336689	32336988	Intergenic	Intergenic	-80597	NM_001109661	12014	NM_007521	ENSMUSG00000040270	Bach2	E030004N02Rik	BTB and CNC homology, basic leucine zipper transcription factor 2	protein-coding	2.0765	2.28019	2.17698	2.15797	2.02548	1.74417	2.21313	2.26713	2.31193	2.06412	2.2738	2.05239	-0.443136	0.365857	0.999997	7.05667	4.70833
Uber_peak_102494	chr8	69121465	69121764	Intergenic	Intergenic	-32392	NM_153054	110877	NM_153054	ENSMUSG00000036330	Slc18a1	4832416I10Rik|Vat1|Vmat1	solute carrier family 18 (vesicular monoamine), member 1	protein-coding	1.54856	1.40456	1.55191	1.76052	1.47413	1.52004	1.64782	1.93424	1.44307	1.56803	1.71497	1.6463	-0.553955	0.348303	0.999997	4.6675	3.08333
Uber_peak_53959	chr18	63975239	63975538	intron (NM_001014981, intron 26 of 27)	intron (NM_001014981, intron 26 of 27)	266693	NM_001360837	104082	NM_001014981	ENSMUSG00000040560	Wdr7	AI462727|TRAG|mKIAA0541	WD repeat domain 7	protein-coding	1.41932	1.58723	1.53264	1.50404	1.78476	1.31929	1.35009	1.70669	1.67988	1.54954	1.56573	1.93856	-0.570477	0.344892	0.999997	4.71	3.16667
Uber_peak_82287	chr5	38258412	38258711	Intergenic	Intergenic	-1624	NM_025480	66309	NM_025480	ENSMUSG00000067365	Tmem128	2810021O14Rik	transmembrane protein 128	protein-coding	2.23862	2.17742	1.94094	2.29066	2.4877	2.14224	2.19889	2.33626	2.15955	2.28809	2.09338	2.34806	-0.0620514	0.89438	0.999997	7.1675	4.66667
Uber_peak_112381	chrX	68678404	68678703	promoter-TSS (NM_008031)	promoter-TSS (NM_008031)	12	NM_008031	14265	NM_008031	ENSMUSG00000000838	Fmr1	FMRP|Fmr-1	fragile X mental retardation 1	protein-coding	5.1496	5.01977	5.05657	5.16106	5.38947	5.55103	5.04138	5.62085	5.61452	5.50405	5.10058	5.2453	-0.169208	0.373142	0.999997	64.6283	42.3333
Uber_peak_9742	chr10	26249779	26250078	intron (NM_001013766, intron 6 of 7)	intron (NM_001013766, intron 6 of 7)	20221	NM_001115154	268288	NM_001013766	ENSMUSG00000051354	Samd3	Gm623	sterile alpha motif domain containing 3	protein-coding	3.66416	3.42668	3.67349	3.35508	3.71258	3.6053	3.25981	3.97707	3.63695	3.27692	3.63605	3.97104	-0.144515	0.638999	0.999997	19.7467	12.875
Uber_peak_76870	chr4	93998980	93999279	Intergenic	Intergenic	557667	NM_026368	67770	NM_026368	ENSMUSG00000028578	Caap1	5830433M19Rik|AI536248|CAAP	caspase activity and apoptosis inhibitor 1	protein-coding	2.07555	2.28017	2.17645	2.0829	2.32871	1.74154	2.13495	2.16235	2.44033	1.88456	2.27395	2.05131	-0.186852	0.706327	0.999997	6.94833	4.66667
Uber_peak_28269	chr13	31408741	31409040	Intergenic	Intergenic	-149280	NM_008239	15220	NM_008239	ENSMUSG00000038415	Foxq1	HFH-1|Hfh1|Hfh1l|sa	forkhead box Q1	protein-coding	2.50748	2.84156	2.69406	2.55256	3.01753	3.02894	2.54012	2.61173	2.9484	2.70207	2.59215	2.68591	0.281871	0.479898	0.999997	10.2867	6.83333
Uber_peak_18724	chr11	78488242	78488541	intron (NM_001168521, intron 2 of 8)	intron (NM_001168521, intron 2 of 8)	9363	NM_001168521	237868	NM_172795	ENSMUSG00000050132	Sarm1	A830091I15Rik|C78606|MyD885|Sarm	sterile alpha and HEAT/Armadillo motif containing 1	protein-coding	2.86043	2.84993	2.70342	2.76046	2.77358	2.87446	2.766	2.51693	2.57815	2.91049	2.90469	2.38548	0.308126	0.434207	0.999997	10.7233	7.08333
Uber_peak_81859	chr5	32996669	32996968	Intergenic	Intergenic	-21998	NM_011738	22629	NM_011738	ENSMUSG00000018965	Ywhah	-	tyrosine 3-monooxygenase/tryptophan 5-monooxygenase activation protein, eta polypeptide	protein-coding	3.32079	3.22401	3.47207	3.50245	3.42023	3.54386	3.7391	3.30917	3.75254	3.61542	3.42315	3.37737	-0.274508	0.374775	0.999997	17.9175	12.0833
Uber_peak_26182	chr12	103117562	103117861	intron (NM_001081017, intron 30 of 48)	RLTR12BD_Mm|LTR|ERVK	124435	NM_133364	170952	NM_133364	ENSMUSG00000041669	Prima1	B230212M13Rik|BB120497|PRiMA	proline rich membrane anchor 1	protein-coding	3.03838	3.10382	3.60842	3.23955	2.94327	3.52826	3.67551	3.3473	3.36791	3.28517	3.04783	3.01052	-0.0728887	0.833188	0.999997	15.7217	10.2917
Uber_peak_83480	chr5	73912222	73912521	Intergenic	Intergenic	156040	NM_177561	69727	NM_177561	ENSMUSG00000054814	Usp46	1190009E20Rik|2410018I08Rik|AI451644	ubiquitin specific peptidase 46	protein-coding	1.74332	1.87365	1.42272	1.77114	1.6836	1.69033	1.64945	1.5901	1.78312	1.6574	1.73412	1.96697	-0.150252	0.788506	0.999997	4.89583	3.375
Uber_peak_96035	chr7	61866624	61866923	intron (NR_015533, intron 6 of 8)	intron (NR_015533, intron 6 of 8)	11091	NR_029772	723931	NR_029772	ENSMUSG00000065568	Mir344	Mirn344|mir-344-1|mmu-mir-344	microRNA 344	ncRNA	1.41579	1.1667	1.20049	1.38067	1.22911	1.29293	1.13561	1.79619	1.3044	1.33767	1.29219	1.23463	-0.407324	0.533391	0.999997	3.88833	2.375
Uber_peak_92360	chr6	114068691	114068990	Intergenic	Intergenic	-26760	NM_009723	11941	NM_009723	ENSMUSG00000030302	Atp2b2	D6Abb2e|Gena300|PMCA2|Tmy|dfw|jog|wms|wri	ATPase, Ca++ transporting, plasma membrane 2	protein-coding	2.1149	2.14962	2.11944	2.26326	2.2709	2.38994	2.09086	2.09354	2.34613	2.18248	2.13239	2.08909	0.235205	0.614888	0.999997	7.11917	4.75
Uber_peak_31582	chr13	101692299	101692598	5' UTR (NM_001024955, exon 1 of 10)	5' UTR (NM_001024955, exon 1 of 10)	182	NM_001024955	18708	NM_001024955	ENSMUSG00000041417	Pik3r1	PI3K|p50alpha|p55alpha|p85alpha	phosphoinositide-3-kinase regulatory subunit 1	protein-coding	4.61399	4.77944	4.71349	4.77987	4.81194	4.92759	4.59471	5.03334	4.60419	4.65483	4.77919	4.72389	0.0793373	0.696228	0.999997	43.9058	28.7083
Uber_peak_12598	chr10	86705554	86705853	promoter-TSS (NM_011631)	promoter-TSS (NM_011631)	-108	NM_001003939	103220	NM_153595	ENSMUSG00000044937	Ttc41	AI449705|AU041509|Gnn	tetratricopeptide repeat domain 41	protein-coding	6.30819	6.41708	6.3062	6.51361	6.69551	6.43048	6.32441	6.38567	6.62336	6.36956	6.25066	6.52543	0.0387437	0.766488	0.999997	140.286	92.625
Uber_peak_58443	chr2	13372167	13372466	intron (NM_001081084, intron 31 of 66)	intron (NM_001081084, intron 31 of 66)	-100901	NM_009105	20163	NM_009105	ENSMUSG00000026727	Rsu1	RsuI|rsp-1	Ras suppressor protein 1	protein-coding	1.5452	1.60215	1.54852	1.6813	1.471	1.59984	1.72659	1.72112	1.76871	1.65263	1.57998	1.26421	-0.232155	0.691809	0.999997	4.89583	3.20833
Uber_peak_92777	chr6	119267046	119267345	intron (NM_001347427, intron 6 of 36)	intron (NM_001347427, intron 6 of 36)	30671	NM_001033382	319734	NM_001033382	ENSMUSG00000041460	Cacna2d4	5730412N02Rik|BE686333	calcium channel, voltage-dependent, alpha 2/delta subunit 4	protein-coding	2.79241	2.71258	2.53305	2.89114	3.03947	2.70243	2.84335	3.00803	2.72515	2.57135	2.42607	2.8407	0.136895	0.729451	0.999997	10.6767	6.79167
Uber_peak_96523	chr7	73628154	73628453	Intergenic	Intergenic	58260	NR_033604	244061	NR_033604	ENSMUSG00000108337	Gm4971	EG244061	Smad nuclear interacting protein 1 pseudogene	pseudo	3.69099	3.45779	3.36441	3.38019	3.45696	3.70838	3.6276	3.16479	3.50797	3.74465	3.56994	3.76685	-0.137153	0.651447	0.999997	18.7117	12.6667
Uber_peak_15975	chr11	32454951	32455250	promoter-TSS (NM_001361561)	promoter-TSS (NM_001361561)	-270	NM_001361561	327900	NM_173784	ENSMUSG00000044949	Ubtd2	4930571L24|9630054F20Rik|AI645720	ubiquitin domain containing 2	protein-coding	5.41305	5.18364	5.23905	5.44894	5.62135	5.43948	5.33449	5.66435	5.59709	5.56071	5.33976	5.28173	-0.0863349	0.610471	0.999997	70.3117	46.0417
Uber_peak_63651	chr2	123754632	123754931	Intergenic	IAPLTR2_Mm|LTR|ERVK	-335188	NM_001290997	214968	NM_172537	ENSMUSG00000027200	Sema6d	1110067B02Rik|AA409156|D330011G23|mKIAA1479	sema domain, transmembrane domain (TM), and cytoplasmic domain, (semaphorin) 6D	protein-coding	1.14255	0.896899	0.92603	0.9432	1.28871	0.941378	1.15456	0.965709	0.853595	0.87474	1.10919	0.869328	0.334954	0.639768	0.999997	2.86583	1.875
Uber_peak_73862	chr4	13408370	13408669	Intergenic	Intergenic	-334783	NM_001111026	12395	NM_009822	ENSMUSG00000006586	Runx1t1	Cbfa2t1h|ETO|MTG8	RUNX1 translocation partner 1	protein-coding	2.88131	3.08348	2.96832	2.97182	3.41826	2.64738	2.79063	2.92343	2.99226	2.65563	2.79529	2.56099	0.559911	0.143063	0.999997	12.0142	7.66667
Uber_peak_23327	chr12	38451914	38452213	intron (NM_178681, intron 22 of 24)	intron (NM_178681, intron 22 of 24)	162458	NR_045943	73867	NR_045943	ENSMUSG00000112967	4930428E07Rik	-	RIKEN cDNA 4930428E07 gene	ncRNA	0.890338	1.08349	1.00916	1.34761	0.91121	1.19172	1.14296	1.17003	1.28334	0.957035	0.961068	1.14179	-0.181724	0.797603	0.999997	3.15333	2.20833
Uber_peak_17141	chr11	54775988	54776287	intron (NM_178626, intron 1 of 5)	intron (NM_178626, intron 1 of 5)	11566	NM_178626	72729	NM_178626	ENSMUSG00000052298	Cdc42se2	2810404F18Rik|AA408783|AA536669|SPEC2	CDC42 small effector 2	protein-coding	2.2033	2.47966	2.20804	2.20134	2.45679	2.53409	2.25542	2.29454	2.13695	2.48937	2.14648	2.25345	0.313319	0.489821	0.999997	7.91333	5.08333
Uber_peak_80797	chr5	7917598	7917897	Intergenic	MIRc|SINE|MIR	-42725	NM_054098	117167	NM_054098	ENSMUSG00000012428	Steap4	1110021O17Rik|AI481214|Tiarp|Tnfaip9	STEAP family member 4	protein-coding	3.54386	3.30222	3.68385	3.24971	3.72326	3.61465	3.45432	3.71648	3.73792	3.87798	3.71626	3.8085	-0.415149	0.163154	0.999997	19.7958	13.125
Uber_peak_57736	chr19	57473928	57474227	intron (NM_029839, intron 4 of 6)	intron (NM_029839, intron 4 of 6)	21171	NM_029839	72133	NM_028115	ENSMUSG00000025086	Trub1	2610009I02Rik|9030425C13Rik|AI448235|BB118943|C76870	TruB pseudouridine (psi) synthase family member 1	protein-coding	1.27997	1.02956	1.38768	1.42993	1.31635	1.26481	1.20827	1.21663	1.27591	1.21437	1.19046	1.5494	0.0524798	0.935508	0.999997	3.5325	2.375
Uber_peak_89939	chr6	56524282	56524581	Intergenic	Intergenic	-154797	NM_001159957	18575	NM_011054	ENSMUSG00000004347	Pde1c	-	phosphodiesterase 1C	protein-coding	1.52725	1.78136	1.74118	1.83989	1.67725	1.51558	1.64335	1.70097	1.8528	1.73863	1.72859	1.72827	-0.227762	0.682124	0.999997	4.95833	3.375
Uber_peak_91409	chr6	93985164	93985463	intron (NM_001029850, intron 1 of 23)	intron (NM_001029850, intron 1 of 23)	-71623	NM_001286788	14924	NM_010367	ENSMUSG00000045095	Magi1	AIP3|BAP1|Baiap1|Gukmi1|MAGI1c|Magi-1|TNRC19|WWP3|mKIAA4129	membrane associated guanylate kinase, WW and PDZ domain containing 1	protein-coding	2.60767	2.10543	2.44708	2.39521	2.10298	2.58262	2.45639	2.35097	2.18818	2.46909	2.37715	2.45416	0.0133415	0.97621	0.999997	8.39083	5.54167
Uber_peak_27107	chr12	117586173	117586472	intron (NM_175930, intron 7 of 27)	intron (NM_175930, intron 7 of 27)	69843	NM_175930	217944	NM_175930	ENSMUSG00000041992	Rapgef5	4932413M22|C86120|D030051B22Rik|GFR|Mrgef|mKIAA0277|mmr-gef	Rap guanine nucleotide exchange factor (GEF) 5	protein-coding	2.99253	3.12161	2.99959	3.12663	2.99347	2.82073	2.89591	3.29509	2.97249	3.28202	3.03951	3.20617	-0.259085	0.464335	0.999997	13.4408	8.75
Uber_peak_68105	chr3	48134007	48134306	Intergenic	L3|LINE|CR1	-107397	NR_040408	666202	NR_040408	ENSMUSG00000103257	Gm7977	EG666202	tyrosine 3-monooxygenase/tryptophan 5-monooxygenase activation protein, theta polypeptide pseudogene	pseudo	2.81407	2.65282	3.26906	3.19809	2.80256	2.73219	2.94064	2.74639	3.3624	2.95607	3.09366	2.40888	-0.0528829	0.894938	0.999997	12.3675	8.45833
Uber_peak_37105	chr14	112002784	112003083	Intergenic	Intergenic	327818	NM_198865	75409	NM_029273	ENSMUSG00000033214	Slitrk5	2610019D03Rik	SLIT and NTRK-like family, member 5	protein-coding	3.78957	3.84777	4.09259	3.86768	4.26931	4.3391	3.78056	4.11057	4.49744	3.80121	3.8605	3.30348	0.210409	0.474786	0.999997	26.0425	17.125
Uber_peak_14122	chr10	118546018	118546317	intron (NR_104123, intron 1 of 4)	intron (NR_104123, intron 1 of 4)	10358	NR_104123	103214	NR_104123	ENSMUSG00000112230	Ifngas1	AI447422|Tmevpg1	Ifng antisense RNA 1	ncRNA	2.25442	2.3509	2.07088	1.99559	2.41256	1.82277	2.20481	2.1532	1.83611	2.05422	2.47209	1.86483	0.156204	0.757463	0.999997	7.05833	4.625
Uber_peak_12597	chr10	86685165	86685464	promoter-TSS (NR_015572)	promoter-TSS (NR_015572)	-213	NR_015572	66263	NR_015572	ENSMUSG00000097412	1810014B01Rik	-	RIKEN cDNA 1810014B01 gene	pseudo	3.6317	3.91766	4.05344	3.49965	3.67246	3.82377	3.8437	3.57875	3.62625	3.8171	3.85428	4.05441	-0.0696413	0.804625	0.999997	22.2267	14.7917
Uber_peak_52789	chr18	42511234	42511533	promoter-TSS (NM_001289526)	promoter-TSS (NM_001289526)	-104	NM_001039474	56070	NM_001039474	ENSMUSG00000024498	Tcerg1	2410022J09Rik|2900090C16Rik|AI428505|CA150b|FBP23|FBP28|Taf2s|ca150|p144	transcription elongation regulator 1 (CA150)	protein-coding	6.37123	6.57491	6.28003	6.42822	6.5191	6.52204	6.23881	6.74184	6.67954	6.54998	6.24014	6.65335	-0.0783366	0.563565	0.999997	146.568	95.8333
Uber_peak_43598	chr16	18197898	18198197	Intergenic	Intergenic	15486	NR_027843	66779	NR_015575	ENSMUSG00000116557	4933432I09Rik	-	RIKEN cDNA 4933432I09 gene	ncRNA	3.06557	3.38773	2.5787	2.8112	2.54013	2.80632	3.22999	2.466	2.47802	2.69011	2.75731	3.06435	0.224964	0.591468	0.999997	11.72	7.79167
Uber_peak_70734	chr3	101560867	101561166	Intergenic	Intergenic	43691	NM_144900	11928	NM_144900	ENSMUSG00000033161	Atp1a1	Atpa-1|BC010319	ATPase, Na+/K+ transporting, alpha 1 polypeptide	protein-coding	3.13852	3.11464	2.82282	2.94563	3.07201	3.00088	3.02183	3.36618	3.19585	2.97168	2.93548	3.01904	-0.160529	0.650288	0.999997	13.0675	8.41667
Uber_peak_93707	chr6	138378327	138378626	intron (NM_207222, intron 3 of 4)	intron (NM_207222, intron 3 of 4)	43038	NM_001356307	109593	NM_207222	ENSMUSG00000030226	Lmo3	AI854781|BB106490|Lmo-3|Rbtn-3|Rbtn3	LIM domain only 3	protein-coding	1.51139	1.15873	1.41145	1.38975	1.20978	1.62225	1.74669	1.34914	1.63756	1.33964	1.38403	1.42379	-0.510174	0.424988	0.999997	3.95333	2.79167
Uber_peak_43224	chr16	10432463	10432762	intron (NM_001359069, intron 2 of 7)	intron (NM_001359069, intron 2 of 7)	14750	NM_001013778	383103	NM_001013778	ENSMUSG00000050908	Tvp23a	Fam18a	trans-golgi network vesicle protein 23A	protein-coding	2.69621	2.61926	3.00249	2.3348	2.68605	2.33118	2.75302	2.53095	2.49875	3.00628	2.63602	2.30471	-0.0540009	0.899967	0.999997	10.2933	6.45833
Uber_peak_25921	chr12	99721279	99721578	intron (NM_030172, intron 5 of 5)	intron (NM_030172, intron 5 of 5)	-93454	NR_045288	73457	NR_045288	ENSMUSG00000100211	1700064M15Rik	-	RIKEN cDNA 1700064M15 gene	ncRNA	3.06477	3.04341	2.83472	2.93926	2.72174	2.99202	2.74794	2.95406	2.95905	3.03165	2.92241	3.01296	0.00235272	0.99484	0.999997	12.38	8.16667
Uber_peak_16307	chr11	36694857	36695156	intron (NM_011856, intron 2 of 28)	intron (NM_011856, intron 2 of 28)	249235	NM_011856	23964	NM_011856	ENSMUSG00000049336	Tenm2	Odz2|Odz3|Ten-2|Ten-m2	teneurin transmembrane protein 2	protein-coding	2.89257	2.80919	2.82001	2.79038	2.71565	2.90367	2.72817	2.55355	2.98446	2.66981	2.7383	2.85961	0.161126	0.673107	0.999997	10.8592	7.33333
Uber_peak_65993	chr2	165885532	165885831	promoter-TSS (NM_001252587)	promoter-TSS (NM_001252587)	-843	NM_001363020	228880	NM_027230	ENSMUSG00000039671	Zmynd8	1110013E22Rik|2010005I16Rik|3632413B07Rik|AI316811|AL024039|Prkcbp1|RACK7	zinc finger, MYND-type containing 8	protein-coding	3.49069	3.32077	3.62729	3.13999	3.03237	3.59985	3.40007	3.58931	3.22132	3.17362	3.4697	3.78872	-0.141407	0.664988	0.999997	17.435	11.5
Uber_peak_104780	chr8	114450966	114451265	intron (NM_019573, intron 4 of 8)	intron (NM_019573, intron 4 of 8)	11463	NM_019573	80707	NM_019573	ENSMUSG00000004637	Wwox	5330426P09Rik|9030416C10Rik|WOX1	WW domain-containing oxidoreductase	protein-coding	2.52037	2.53063	2.69242	2.53502	2.39941	2.32152	2.66707	2.21484	2.79447	2.54399	2.50249	2.12717	0.016546	0.969826	0.999997	9.12333	6.08333
Uber_peak_94631	chr7	19345175	19345474	intron (NM_001127324, intron 1 of 6)	CpG	253	NM_001127324	13870	NM_007948	ENSMUSG00000003549	Ercc1	Ercc-1	excision repair cross-complementing rodent repair deficiency, complementation group 1	protein-coding	5.45987	5.05202	5.60771	5.39587	4.82455	5.444	5.3224	5.01072	5.05008	5.25485	5.5572	5.51171	0.0207127	0.913054	0.999997	64.9517	43.7083
Uber_peak_72895	chr3	148842556	148842855	intron (NM_001081298, intron 10 of 23)	intron (NM_001081298, intron 10 of 23)	111930	NM_001081298	99633	NM_001081298	ENSMUSG00000028184	Adgrl2	AI450192|CIRL-2|Gm619|Lec1|Lphh1|Lphn2|mKIAA0786	adhesion G protein-coupled receptor L2	protein-coding	3.54063	2.95268	3.04582	3.5366	3.44676	3.06102	2.71045	3.26455	3.80788	3.22569	3.19209	3.43255	-0.0574981	0.874152	0.999997	15.7275	10.5833
Uber_peak_96969	chr7	81855027	81855326	Intergenic	Intergenic	-3825	NM_145375	107769	NM_145375	ENSMUSG00000038623	Tm6sf1	AI428514|BC023123|C630016D09Rik	transmembrane 6 superfamily member 1	protein-coding	2.00857	2.63123	2.11749	2.54577	2.27081	2.27965	2.41394	2.19568	2.14592	2.42647	2.21852	2.54811	-0.00940306	0.983838	0.999997	7.81583	5.29167
Uber_peak_43684	chr16	20651489	20651788	promoter-TSS (NR_027485)	promoter-TSS (NR_027485)	-14	NM_134101	21762	NM_134101	ENSMUSG00000006998	Psmd2	9430095H01Rik|AA407121|TEG-190|Tex190	proteasome (prosome, macropain) 26S subunit, non-ATPase, 2	protein-coding	4.81433	5.06502	4.82712	4.83371	4.4395	4.87802	4.7563	4.79136	4.59908	4.81407	5.05683	5.16315	-0.0792907	0.699906	0.999997	46.69	31.3333
Uber_peak_75302	chr4	50675624	50675923	Intergenic	Intergenic	-540905	NM_001162865	74914	NM_001162865	ENSMUSG00000039555	Cylc2	4930488P18Rik	cylicin, basic protein of sperm head cytoskeleton 2	protein-coding	2.04476	1.60628	1.85962	1.87726	1.90619	1.79547	1.66455	1.93482	2.17228	1.85244	1.96165	1.56655	-0.0861451	0.873653	0.999997	5.63833	3.79167
Uber_peak_105042	chr8	119946647	119946946	intron (NM_009462, intron 4 of 13)	intron (NM_009462, intron 4 of 13)	36436	NM_001310630	22224	NM_009462	ENSMUSG00000031826	Usp10	2610014N07Rik|UBPO|Uchrp|mKIAA0190	ubiquitin specific peptidase 10	protein-coding	2.78456	2.46386	2.62631	2.6268	2.50368	2.55607	2.88466	2.5401	2.94048	2.40852	2.58974	2.62263	-0.243986	0.553433	0.999997	9.81333	6.66667
Uber_peak_27360	chr13	9636541	9636840	intron (NM_001081426, intron 30 of 36)	B3A|SINE|B2	127120	NM_001347476	66505	NM_144516	ENSMUSG00000021156	Zmynd11	2210402G22Rik|BS69	zinc finger, MYND domain containing 11	protein-coding	1.41706	1.48558	1.52857	1.73593	1.67385	1.58073	1.44643	1.46991	1.81997	1.54546	1.62812	1.53649	-0.0335834	0.954092	0.999997	4.2875	3.04167
Uber_peak_82904	chr5	57597931	57598230	intron (NR_015588, intron 4 of 4)	intron (NR_015588, intron 4 of 4)	119839	NR_015588	319216	NR_015588	ENSMUSG00000097216	4932441J04Rik	-	RIKEN cDNA 4932441J04 gene	ncRNA	0.99802	1.07573	1.11247	1.01437	1.25569	0.918084	1.04222	1.16303	1.11225	1.14296	1.10614	1.04121	-0.261548	0.703347	0.999997	3.12833	2
Uber_peak_66121	chr2	167144465	167144764	intron (NM_008420, intron 1 of 1)	intron (NM_008420, intron 1 of 1)	44204	NM_008420	16500	NM_008420	ENSMUSG00000050556	Kcnb1	Kcr1-1|Kv2.1|Shab	potassium voltage gated channel, Shab-related subfamily, member 1	protein-coding	3.80001	3.49521	3.80971	3.94797	3.48169	3.94086	3.73321	3.98969	3.60991	4.03503	4.01315	4.44393	-0.426534	0.139618	0.999997	23.6367	16.0417
Uber_peak_17031	chr11	53231831	53232130	Intergenic	Intergenic	68499	NM_008300	15525	NM_008300	ENSMUSG00000020361	Hspa4	70kDa|AI317151|APG-2|Hsp110|Hsp70RY|mKIAA4025	heat shock protein 4	protein-coding	2.88952	2.58056	2.96791	2.58245	2.64533	2.36731	2.50618	2.3809	2.53186	2.1849	2.43221	2.64709	0.680364	0.110602	0.999997	9.54083	6.08333
Uber_peak_98749	chr7	125393659	125393958	Intergenic	CpG	24947	NM_001145759	75861	NM_001145759		4930571K23Rik	AI428146	RIKEN cDNA 4930571K23 gene	protein-coding	5.2769	5.42494	4.91528	4.73307	4.70788	5.11315	5.43112	4.5181	4.18525	5.37595	4.7976	5.22994	0.0873691	0.798936	0.999997	54.53	35.3333
Uber_peak_103784	chr8	93952543	93952842	intron (NM_010308, intron 6 of 8)	intron (NM_010308, intron 6 of 8)	59948	NM_011787	23802	NM_011787	ENSMUSG00000031751	Amfr	gp78	autocrine motility factor receptor	protein-coding	2.31151	2.34029	2.41016	2.6345	2.26845	2.43961	2.57484	2.29951	2.52687	2.20327	2.63271	2.76253	-0.339649	0.440987	0.999997	8.35583	5.95833
Uber_peak_92203	chr6	112527386	112527685	Intergenic	MLT1H|LTR|ERVL-MaLR	-37710	NM_001081147	18430	NM_001081147	ENSMUSG00000049112	Oxtr	OTR	oxytocin receptor	protein-coding	2.92205	3.30803	3.00928	2.75757	3.09232	3.11475	2.75566	3.52374	3.08703	2.61308	2.6597	2.59808	0.388399	0.320482	0.999997	13.3608	8.16667
Uber_peak_75804	chr4	62508927	62509226	3' UTR (NM_001276446, exon 12 of 12)	3' UTR (NM_001276446, exon 12 of 12)	-6876	NM_024257	72748	NM_024257	ENSMUSG00000038422	Hdhd3	2810435D12Rik	haloacid dehalogenase-like hydrolase domain containing 3	protein-coding	3.25137	3.48051	3.25923	3.28778	3.26784	3.70115	3.25796	3.48364	3.46576	3.33498	3.23681	3.25494	0.125639	0.693977	0.999997	16.8033	11
Uber_peak_100608	chr8	18738575	18738874	intron (NM_007426, intron 1 of 8)	intron (NM_007426, intron 1 of 8)	2838	NM_007426	11601	NM_007426	ENSMUSG00000031465	Angpt2	Agpt2|Ang-2|Ang2	angiopoietin 2	protein-coding	1.55695	1.31767	1.35792	1.15733	1.15399	1.49813	1.281	1.41341	1.51213	1.38074	1.3344	1.45964	-0.284124	0.653307	0.999997	3.82	2.5
Uber_peak_12223	chr10	80622146	80622445	promoter-TSS (NM_134002)	promoter-TSS (NM_134002)	-485	NM_134002	103236	NM_134002	ENSMUSG00000003345	Csnk1g2	2810429I12Rik|AI463719	casein kinase 1, gamma 2	protein-coding	5.80879	5.9237	5.75024	5.86759	5.99793	6.12063	5.8531	5.92342	5.67385	6.13772	5.88755	6.21182	-0.0457015	0.763162	0.999997	99.9767	66.0417
Uber_peak_9054	chr10	12174538	12174837	Intergenic	Intergenic	565463	NM_013898	30058	NM_013898	ENSMUSG00000048007	Timm8a1	DXHXS1274E|Ddp1|Fci-12|Tim8a|Timm8a	translocase of inner mitochondrial membrane 8A1	protein-coding	2.20964	2.95411	2.76654	2.39211	2.4755	2.31137	2.28588	2.61342	2.86421	2.75164	3.10416	2.36827	-0.46795	0.303462	0.999997	10.0883	6.95833
Uber_peak_39746	chr15	58975207	58975506	intron (NM_001146180, intron 3 of 13)	intron (NM_001146180, intron 3 of 13)	41555	NM_023172	66218	NM_023172	ENSMUSG00000022354	Ndufb9	1190008J14Rik|CI-B22	NADH:ubiquinone oxidoreductase subunit B9	protein-coding	1.66285	1.31871	1.46437	1.52317	1.38485	1.34956	1.56364	1.40334	1.61372	1.29156	1.43233	1.93727	-0.524228	0.399913	0.999997	4.12333	2.875
Uber_peak_60303	chr2	50369899	50370198	intron (NR_154590, intron 4 of 6)	intron (NR_154590, intron 4 of 6)	15023	NR_154590	102634280	NR_154590		Gm48908	-	predicted gene 48908	ncRNA	1.84274	1.79308	1.74418	1.86521	1.99558	1.78365	1.91332	1.9215	2.02525	1.66027	1.94975	1.55501	-0.0387043	0.942304	0.999997	5.51167	3.70833
Uber_peak_96049	chr7	63189810	63190109	intron (NM_007390, intron 2 of 9)	intron (NM_007390, intron 2 of 9)	22567	NM_007390	11441	NM_007390	ENSMUSG00000030525	Chrna7	Acra7|alpha7|nAchR	cholinergic receptor, nicotinic, alpha polypeptide 7	protein-coding	2.98854	2.90028	2.91945	3.0897	2.73521	2.73967	2.59804	2.87197	2.76256	2.44729	2.75434	3.00197	0.426248	0.267579	0.999997	11.405	7.45833
Uber_peak_24396	chr12	70397949	70398248	intron (NR_037248, intron 2 of 4)	intron (NR_037248, intron 2 of 4)	-50484	NM_001286387	94090	NM_053167	ENSMUSG00000021071	Trim9	-	tripartite motif-containing 9	protein-coding	2.61218	2.85372	2.70649	2.69978	3.18133	2.98872	2.47189	2.62481	2.58011	2.71371	3.03907	2.46979	0.497828	0.21738	0.999997	10.7517	7.20833
Uber_peak_36193	chr14	78747003	78747302	Intergenic	Intergenic	-14423	NM_001081336	380921	NM_001081336	ENSMUSG00000034731	Dgkh	5930402B05Rik|D130015C16|DGK	diacylglycerol kinase, eta	protein-coding	1.13075	0.67929	0.929389	0.838794	0.840498	0.837077	0.864465	0.854529	1.02042	0.664102	0.859579	0.956861	0.0455309	0.951598	0.999997	2.8125	1.875
Uber_peak_52184	chr18	32959102	32959401	intron (NM_009793, intron 1 of 10)	intron (NM_009793, intron 1 of 10)	20210	NM_009793	12326	NM_009793	ENSMUSG00000038128	Camk4	A430110E23Rik|AI666733|CaMKIV|CaMKIV/Gr|D18Bwg0362e	calcium/calmodulin-dependent protein kinase IV	protein-coding	2.83273	3.00017	3.38979	2.84232	3.33994	3.03345	3.18017	3.05095	3.66212	3.3719	3.16638	3.73216	-0.722903	0.0436113	0.999997	15.1558	10.375
Uber_peak_97906	chr7	108944007	108944306	Intergenic	Intergenic	9741	NM_025344	66085	NM_025344	ENSMUSG00000031029	Eif3f	0610037M02Rik|AA409853|Eif3s5	eukaryotic translation initiation factor 3, subunit F	protein-coding	2.45145	2.37997	2.45738	2.25307	1.90226	2.01532	2.23269	2.56653	2.11368	2.07492	2.30905	2.5202	-0.185578	0.696461	0.999997	7.91	5.04167
Uber_peak_45299	chr16	54944107	54944406	Intergenic	Intergenic	338981	NM_178720	239852	NM_178720	ENSMUSG00000064310	Zpld1	9430016A21Rik	zona pellucida like domain containing 1	protein-coding	3.56113	3.45193	3.30224	2.95975	3.31655	3.50357	3.16714	3.37175	3.16831	3.52588	3.29893	3.03225	0.208841	0.527109	0.999997	16.4333	10.5
Uber_peak_29358	chr13	52307034	52307333	Intergenic	Intergenic	210442	NR_045061	74050	NR_045061	ENSMUSG00000113211	4921525O09Rik	-	RIKEN cDNA 4921525O09 gene	ncRNA	2.47004	2.71766	2.3818	2.28412	2.22707	2.42991	2.767	2.76514	2.65217	2.43006	2.73906	2.63438	-0.760015	0.0786132	0.999997	9.29167	6.29167
Uber_peak_76439	chr4	82514575	82514874	intron (NR_137202, intron 1 of 1)	intron (NR_137202, intron 1 of 1)	6735	NR_137202	102635783	NR_137202		Gm11266	-	predicted gene 11266	ncRNA	2.99895	3.12752	3.2996	2.9587	3.0862	3.07118	3.03475	3.04741	3.20746	2.8457	3.22029	2.96705	0.0656757	0.850823	0.999997	13.3033	8.875
Uber_peak_81660	chr5	30232386	30232685	promoter-TSS (NM_027652)	promoter-TSS (NM_027652)	-46	NM_027652	28042	NM_027652	ENSMUSG00000075703	Selenoi	4933402G07Rik|AI448296|AI452230|C79563|D5Wsu178e|Ept1|SELI|mKIAA1724	selenoprotein I	protein-coding	6.57299	6.22435	6.23931	6.62986	6.21581	6.67366	6.14712	6.05945	6.27651	6.55383	6.564	6.3088	0.13212	0.363717	0.999997	137.805	92.375
Uber_peak_36694	chr14	100026791	100027090	intron (NM_010636, intron 2 of 6)	intron (NM_010636, intron 2 of 6)	122856	NM_010636	16597	NM_010636	ENSMUSG00000072294	Klf12	2700063E05Rik|AI225908|AI315654|AP-2rep|B130052C06Rik|D530033K05Rik	Kruppel-like factor 12	protein-coding	2.22161	2.06891	2.12995	1.88001	2.3807	1.7855	2.18235	2.51401	2.60774	2.27248	2.20336	2.1804	-0.943644	0.060337	0.999997	7.4275	4.79167
Uber_peak_56167	chr19	22554648	22554947	intron (NM_001362499, intron 1 of 25)	intron (NM_001362499, intron 1 of 25)	106589	NM_001362503	226025	NM_177341	ENSMUSG00000052387	Trpm3	6330504P12Rik|9330180E14|AU018608|B930001P07Rik|LTRPC3|MLSN2	transient receptor potential cation channel, subfamily M, member 3	protein-coding	1.76828	2.09888	2.25234	2.13279	1.69124	2.19577	1.95752	1.83212	1.84095	2.12669	2.12557	2.03679	0.182266	0.723261	0.999997	6.5325	4.45833
Uber_peak_55575	chr19	6268195	6268494	Intergenic	Intergenic	3500	NR_029720	387187	NR_029720	ENSMUSG00000065523	Mir192	Mirn192|mir-192|mmu-mir-192	microRNA 192	ncRNA	3.40406	2.8791	3.05157	2.9989	3.04751	3.37176	3.65361	3.18472	2.74777	3.33147	2.9335	3.13656	-0.114598	0.753525	0.999997	14.5967	9.41667
Uber_peak_15212	chr11	12581415	12581714	Intergenic	Intergenic	-116604	NM_001282993	12808	NM_172496	ENSMUSG00000020173	Cobl	-	cordon-bleu WH2 repeat	protein-coding	1.19793	0.946222	1.20126	0.893968	1.00302	1.08219	1.11757	1.48039	0.99934	0.812899	0.746691	1.208	-0.106749	0.884894	0.999997	3.4375	1.95833
Uber_peak_43866	chr16	23452552	23452851	intron (NM_008555, intron 15 of 15)	intron (NM_008555, intron 15 of 15)	23568	NM_001004151	239766	NM_001004151	ENSMUSG00000033383	Rtp1	Gm1766|Gm604	receptor transporter protein 1	protein-coding	2.0583	2.10199	2.06253	2.15994	2.21591	2.60975	2.13196	2.45075	2.17379	2.37707	2.03977	2.56429	-0.264025	0.583088	0.999997	7.59833	5
Uber_peak_83202	chr5	66941709	66942008	intron (NM_001368863, intron 3 of 25)	LTR79|LTR|ERVL	-26570	NM_001256122	77569	NM_001001980	ENSMUSG00000037736	Limch1	3732412D22Rik|mKIAA1102	LIM and calponin homology domains 1	protein-coding	1.83573	1.68843	1.73647	1.93416	1.88623	2.00222	1.5472	2.1224	1.87135	1.99681	1.67895	1.64325	0.166136	0.759426	0.999997	5.5225	3.5
Uber_peak_111264	chr9	118678213	118678512	intron (NM_133721, intron 11 of 27)	intron (NM_133721, intron 11 of 27)	-33330	NM_001113514	104099	NM_133721	ENSMUSG00000039115	Itga9	(alpha)9|2610002H11Rik|6720458D17Rik|AI461869|D130073C02|D9Ertd428e	integrin alpha 9	protein-coding	3.01823	2.62179	2.70035	3.11584	2.5716	3.16002	2.97211	2.49873	2.85522	3.10685	2.97594	2.77299	0.0295	0.939805	0.999997	11.9842	8.25
Uber_peak_22413	chr12	17037295	17037594	Intergenic	Intergenic	-25717	NM_001201332	73667	NM_001201332	ENSMUSG00000071398	2410004P03Rik	-	RIKEN cDNA 2410004P03 gene	protein-coding	2.27656	2.4719	2.55101	2.47915	2.23217	2.33845	2.32427	2.3704	2.56044	2.1693	2.33529	2.73245	-0.0954783	0.829522	0.999997	8.3725	5.66667
Uber_peak_96249	chr7	65618821	65619120	non-coding (NR_131060, exon 8 of 8)	non-coding (NR_131060, exon 8 of 8)	-25928	NM_172310	272396	NM_172310	ENSMUSG00000030515	Tarsl2	A530046H20Rik	threonyl-tRNA synthetase-like 2	protein-coding	1.71018	1.85588	1.71379	1.75828	1.86292	1.4922	2.0388	1.89111	1.68542	2.05017	1.65882	1.8835	-0.626874	0.259586	0.999997	5.5025	3.54167
Uber_peak_86972	chr5	139907373	139907672	promoter-TSS (NM_175522)	promoter-TSS (NM_175522)	-421	NM_175522	243312	NM_175522	ENSMUSG00000048988	Elfn1	A930017N06Rik|AI197272|Ppp1r28	leucine rich repeat and fibronectin type III, extracellular 1	protein-coding	2.05471	2.00299	2.16028	2.15702	2.31437	2.15343	2.56674	2.35007	2.00819	2.37563	1.965	2.79778	-0.806352	0.106589	0.999997	7.54833	5
Uber_peak_41865	chr15	91351062	91351361	intron (NM_001033633, intron 4 of 9)	intron (NM_001033633, intron 4 of 9)	-159204	NM_011994	26874	NM_011994	ENSMUSG00000055782	Abcd2	ABC39|ALDL1|ALDR|ALDRP	ATP-binding cassette, sub-family D (ALD), member 2	protein-coding	2.94733	2.9296	2.79642	2.83012	2.87177	2.63277	2.6316	3.00604	2.84953	2.85621	2.21182	2.47301	0.437461	0.279685	0.999997	11.2575	6.83333
Uber_peak_108197	chr9	56140886	56141185	intron (NM_019793, intron 6 of 6)	intron (NM_019793, intron 6 of 6)	20035	NM_019793	56434	NM_019793	ENSMUSG00000032324	Tspan3	1700055K04Rik|TM4-A|Tm4sf8	tetraspanin 3	protein-coding	1.12615	0.984642	1.2407	0.941211	1.38562	1.38904	0.961045	1.40945	1.48006	1.07175	1.4305	1.34829	-0.650136	0.361602	0.999997	3.48333	2.41667
Uber_peak_99184	chr7	132724031	132724330	intron (NM_175268, intron 4 of 4)	intron (NM_175268, intron 4 of 4)	52736	NM_001347630	77938	NM_175268	ENSMUSG00000030956	Fam53b	A930008G19Rik|mKIAA0140	family with sequence similarity 53, member B	protein-coding	2.23809	2.08577	2.33763	2.50826	2.4914	2.565	2.36491	2.33048	2.24768	2.52127	2.2409	2.28613	0.169533	0.704574	0.999997	8.37	5.5
Uber_peak_69794	chr3	85198547	85198846	Intergenic	RMER19B|LTR|ERVK	-118823	NR_040542	73283	NR_040542	ENSMUSG00000099995	1700036G14Rik	-	RIKEN cDNA 1700036G14 gene	ncRNA	2.19034	1.95661	1.71194	1.8566	1.8612	2.00505	1.72531	1.77075	1.78532	1.99353	2.33095	1.9816	-0.062477	0.906583	0.999997	5.76583	4.04167
Uber_peak_16589	chr11	44127271	44127570	Intergenic	Intergenic	-226183	NM_001284380	11548	NM_007416	ENSMUSG00000050541	Adra1b	[a]1b	adrenergic receptor, alpha 1b	protein-coding	3.02809	3.16467	3.11647	3.56851	3.43417	3.32942	2.85985	3.33614	3.30633	3.15261	3.27094	3.42116	0.133376	0.6916	0.999997	15.0325	10.125
Uber_peak_105265	chr8	122336327	122336626	exon (NM_009569, exon 10 of 10)	exon (NM_009569, exon 10 of 10)	26352	NM_133202	170732	NM_133202	ENSMUSG00000039079	Trhr2	TRH-R2	thyrotropin releasing hormone receptor 2	protein-coding	3.32974	2.9503	3.26927	2.92985	3.12565	3.21431	3.06984	3.17637	3.24218	2.9518	3.02893	3.3026	0.0204116	0.952722	0.999997	14.1058	9.20833
Uber_peak_60837	chr2	61804379	61804678	promoter-TSS (NM_009322)	promoter-TSS (NM_009322)	75	NM_009322	21375	NM_009322	ENSMUSG00000035033	Tbr1	-	T-box brain gene 1	protein-coding	4.7004	4.55156	4.83236	4.46988	4.67395	4.52714	4.62491	4.80852	4.71966	4.71619	4.56226	4.47997	-0.0413402	0.844487	0.999997	40.5142	26.25
Uber_peak_102607	chr8	70575128	70575427	intron (NM_007924, intron 2 of 11)	intron (NM_007924, intron 2 of 11)	-19204	NM_023627	71780	NM_023627	ENSMUSG00000019139	Isyna1	1300017C10Rik|AU018670|IPS 1	myo-inositol 1-phosphate synthase A1	protein-coding	1.66647	1.42505	1.46746	1.44259	1.71772	1.67774	1.5669	1.28057	1.69341	1.29399	1.28132	1.47778	0.662951	0.276747	0.999997	4.24833	2.79167
Uber_peak_89911	chr6	55775588	55775887	Intergenic	Kanga1a|DNA|TcMar-Tc2	-61281	NM_001081665	232016	NM_001081665	ENSMUSG00000037973	Itprid1	Ccdc129|D530004J12Rik|Gm458	ITPR interacting domain containing 1	protein-coding	2.0692	2.21278	2.17735	2.59818	2.42985	2.53282	2.66747	2.14472	2.67512	2.48097	2.44408	2.31736	-0.376728	0.410412	0.999997	8.115	5.75
Uber_peak_43010	chr16	6946238	6946537	intron (NM_001359725, intron 5 of 16)	intron (NM_001359725, intron 5 of 16)	-92983	NM_001359726	268859	NM_021477	ENSMUSG00000008658	Rbfox1	A2bp|A2bp1|Hrnbp1|fox-1	RNA binding protein, fox-1 homolog (C. elegans) 1	protein-coding	2.74949	2.66873	2.67468	2.30426	2.65711	2.21965	2.66031	2.50009	2.31858	2.3708	2.66349	3.12388	-0.24172	0.583111	0.999997	9.74083	6.45833
Uber_peak_83570	chr5	75635339	75635638	intron (NM_021099, intron 7 of 20)	intron (NM_021099, intron 7 of 20)	60497	NM_021099	16590	NM_021099	ENSMUSG00000005672	Kit	Bs|CD117|Fdc|Gsfsco1|Gsfsco5|Gsfsow3|SCO1|SCO5|SOW3|Ssm|Tr-kit|W|c-KIT	KIT proto-oncogene receptor tyrosine kinase	protein-coding	2.3516	2.46407	2.78578	2.48147	2.60746	2.40715	2.31416	2.44924	2.49789	2.48411	2.27538	2.97448	0.0118661	0.978255	0.999997	8.98083	5.91667
Uber_peak_22918	chr12	31026569	31026868	Intergenic	LTR81A|LTR|Gypsy	-47250	NM_027828	104943	NM_027828	ENSMUSG00000036136	Fam110c	9030611O19Rik|AU019489	family with sequence similarity 110, member C	protein-coding	3.35384	2.97195	3.2932	3.43923	3.52811	3.33775	2.65233	3.28621	3.09411	3.23149	3.04776	2.80924	0.71261	0.0411697	0.999997	14.8575	9.45833
Uber_peak_10022	chr10	33542038	33542337	intron (NM_001359139, intron 3 of 4)	intron (NM_001359139, intron 3 of 4)	-82059	NR_152723	102632938	NR_152723	ENSMUSG00000090087	Gm15939	-	predicted gene 15939	ncRNA	2.03933	1.88894	1.94176	1.97053	2.09412	2.04576	2.01853	2.5155	2.3451	2.19047	2.00075	2.01679	-0.730186	0.14866	0.999997	6.5175	4.20833
Uber_peak_31050	chr13	94660386	94660685	Intergenic	A-rich|Low_complexity|Low_complexity	-128385	NM_009321	21371	NM_009321	ENSMUSG00000042043	Tbca	Tbca13	tubulin cofactor A	protein-coding	1.2153	0.970741	1.21858	1.0148	1.14402	0.918716	1.1364	0.913534	1.11244	1.39789	1.10633	0.83726	-0.0809381	0.909274	0.999997	3.26583	2.08333
Uber_peak_75924	chr4	65819937	65820236	intron (NM_207109, intron 10 of 22)	intron (NM_207109, intron 10 of 22)	215100	NM_001161782	69807	NM_053084	ENSMUSG00000051675	Trim32	1810045E12Rik|3f3|BBS11|Zfp117	tripartite motif-containing 32	protein-coding	2.37248	2.30869	2.4672	2.34432	2.12522	2.34043	2.40259	2.26523	2.56149	2.33773	2.55525	2.79114	-0.562908	0.208462	0.999997	8.17167	5.79167
Uber_peak_35123	chr14	63471040	63471339	Intergenic	Intergenic	34795	NM_177628	219148	NM_177628	ENSMUSG00000035095	Fam167a	A030013D21	family with sequence similarity 167, member A	protein-coding	4.34271	4.76426	4.67093	4.55572	4.07336	4.42151	4.36969	4.00387	4.20681	4.43172	4.59014	4.70446	0.125269	0.595928	0.999997	35.54	23.9167
Uber_peak_26400	chr12	106045364	106045663	intron (NM_001029843, intron 3 of 13)	L1MD|LINE|L1	8973	NM_001364368	22367	NM_011705	ENSMUSG00000021115	Vrk1	51PK	vaccinia related kinase 1	protein-coding	1.92682	2.06555	2.12917	2.18443	1.86287	2.31279	2.31305	2.21803	1.80136	2.39391	1.85307	1.82932	0.0380419	0.94086	0.999997	7.18917	4.54167
Uber_peak_65940	chr2	165340210	165340509	Intergenic	Intergenic	-13880	NM_207706	140579	NM_080287	ENSMUSG00000017670	Elmo2	1190002F24Rik|CED-12	engulfment and cell motility 2	protein-coding	2.61626	3.05929	2.52904	2.94464	2.48849	2.69902	3.13483	3.16738	2.35103	2.64443	2.91322	2.47302	-0.172014	0.684537	0.999997	11.4267	7.375
Uber_peak_60484	chr2	54713905	54714204	intron (NM_173030, intron 3 of 12)	intron (NM_173030, intron 3 of 12)	277667	NM_173030	271786	NM_173030	ENSMUSG00000060988	Galnt13	A230002A12|A230020F20|BB182356	polypeptide N-acetylgalactosaminyltransferase 13	protein-coding	0	0	0	0	0	0	0	0	0	0	0	0		1	1	0	0
Uber_peak_106854	chr9	33445987	33446286	Intergenic	Intergenic	-517170	NR_131058	330917	NR_131058		Gm27162	A430016B06	predicted gene 27162	ncRNA	3.54783	3.12388	3.22656	3.1925	3.31628	3.29198	3.03186	2.92989	3.09977	3.40443	3.10127	2.89067	0.4644	0.172388	0.999997	14.72	9.5
Uber_peak_31892	chr13	107787493	107787792	intron (NM_145456, intron 6 of 17)	intron (NM_145456, intron 6 of 17)	100245	NR_045900	72257	NR_045900	ENSMUSG00000102000	1700006H21Rik	-	RIKEN cDNA 1700006H21 gene	ncRNA	2.80381	2.963	3.13496	3.21611	2.88201	3.21035	2.87661	3.50163	2.75429	3.09028	2.81969	3.13157	0.0475951	0.896969	0.999997	13.7092	8.66667
Uber_peak_50426	chr17	81580531	81580830	intron (NM_001286684, intron 2 of 11)	intron (NM_001286684, intron 2 of 11)	157707	NM_001112798	20541	NM_011406	ENSMUSG00000054640	Slc8a1	AI852629|AV344025|D930008O12Rik|Ncx1	solute carrier family 8 (sodium/calcium exchanger), member 1	protein-coding	1.61975	1.38077	1.31242	1.5612	1.34192	1.5583	1.24594	1.47881	1.40891	1.2514	1.65477	1.52085	0.176693	0.773783	0.999997	4.08333	2.875
Uber_peak_11361	chr10	67226165	67226464	exon (NM_001242396, exon 9 of 25)	exon (NM_001242396, exon 9 of 25)	40564	NM_001242396	108829	NM_207221	ENSMUSG00000037876	Jmjd1c	5430433L24Rik|D630035I23Rik|Jmjdic|TRIP8	jumonji domain containing 1C	protein-coding	2.31346	2.42764	2.58959	2.22488	2.56945	2.22132	2.43627	2.79212	2.65913	2.44866	2.42624	2.35703	-0.422033	0.337073	0.999997	8.86167	5.66667
Uber_peak_100550	chr8	17112927	17113226	intron (NM_053171, intron 2 of 69)	intron (NM_053171, intron 2 of 69)	422309	NM_053171	94109	NM_053171	ENSMUSG00000060924	Csmd1	B930082H09|mKIAA1890	CUB and Sushi multiple domains 1	protein-coding	1.89037	2.10031	2.2544	1.83153	1.9416	1.74622	1.87661	1.61969	1.84322	1.79864	1.99267	1.87497	0.512087	0.331985	0.999997	5.835	3.83333
Uber_peak_84184	chr5	96997362	96997661	promoter-TSS (NM_080708)	promoter-TSS (NM_080708)	-178	NM_080708	140780	NM_080708	ENSMUSG00000034663	Bmp2k	4933417M22Rik|AA673486|AV128808|BIKE	BMP2 inducible kinase	protein-coding	4.45599	5.12125	5.14093	5.2249	5.36551	5.23705	4.67322	4.99132	5.4422	5.17887	5.24825	5.22015	-0.0459741	0.821527	0.999997	56.6658	38.4167
Uber_peak_20799	chr11	112137815	112138114	Intergenic	Intergenic	573392	NR_024085	217294	NM_146031	ENSMUSG00000041674	BC006965	-	cDNA sequence BC006965	ncRNA	1.14861	1.32528	1.47263	1.15802	1.29795	1.06026	1.18825	1.54504	1.25779	1.46784	1.08931	1.08658	-0.176027	0.790872	0.999997	3.8625	2.25
Uber_peak_53479	chr18	56467212	56467511	intron (NM_026240, intron 1 of 13)	intron (NM_026240, intron 1 of 13)	35229	NM_026240	107022	NM_026240	ENSMUSG00000001700	Gramd3	9030613F08Rik|9130427A09Rik|AW061306|Gramd2b|NS3TP2	GRAM domain containing 3	protein-coding	2.20039	2.13702	2.11367	2.09889	2.16836	2.02075	2.29869	2.09705	1.87427	1.82353	1.90949	1.90494	0.51724	0.296126	0.999997	6.6075	4.16667
Uber_peak_65087	chr2	152029311	152029610	Intergenic	CpG	29594	NM_001164819	69698	NM_027172	ENSMUSG00000027463	Slc52a3	2310046K01Rik|RFT2	solute carrier protein family 52, member 3	protein-coding	5.01696	4.78832	4.92077	4.73518	4.72193	4.99152	4.92126	4.54091	4.58151	5.18475	4.87879	5.28895	-0.0966745	0.642152	0.999997	48.8075	32.4167
Uber_peak_92109	chr6	110681062	110681361	intron (NM_177328, intron 1 of 9)	intron (NM_177328, intron 1 of 9)	35613	NM_177328	108073	NM_177328	ENSMUSG00000056755	Grm7	6330570A01Rik|BB176677|C030018L03|E130018M02Rik|Gpr1g|Gprc1g|SMN2|Tg(SMN2)89Ahmb|mGluR7	glutamate receptor, metabotropic 7	protein-coding	2.87021	2.47119	2.54562	2.69823	2.87713	2.62981	2.63271	2.74589	2.5139	2.57285	2.65048	2.48161	0.25522	0.526621	0.999997	9.9125	6.41667
Uber_peak_27475	chr13	12066518	12066817	intron (NM_023868, intron 1 of 104)	intron (NM_023868, intron 1 of 104)	40278	NM_023868	20191	NM_023868	ENSMUSG00000021313	Ryr2	9330127I20Rik|RYR-2	ryanodine receptor 2, cardiac	protein-coding	0	0	0	0	0	0	0	0	0	0	0	0		1	1	0	0
Uber_peak_103268	chr8	84504724	84505023	intron (NM_001252059, intron 2 of 45)	intron (NM_001252059, intron 2 of 45)	89509	NM_001252059	12286	NM_007578	ENSMUSG00000034656	Cacna1a	APCA|BI|Caca1a|Cacnl1a4|Cav2.1|Ccha1a|EA2|FHM|HPCA|MHP|MHP1|SCA6|alpha1A|la|nmf352|rkr|smrl|tg	calcium channel, voltage-dependent, P/Q type, alpha 1A subunit	protein-coding	2.18792	2.03752	2.19288	2.09863	2.04188	2.30679	2.22822	2.28359	2.25861	2.38528	1.98154	1.89178	-0.0994436	0.836321	0.999997	6.93	4.45833
Uber_peak_9485	chr10	21320605	21320904	intron (NR_045352, intron 3 of 3)	intron (NR_045352, intron 3 of 3)	21301	NR_045352	73990	NR_045352	ENSMUSG00000112654	4930455C13Rik	-	RIKEN cDNA 4930455C13 gene	ncRNA	3.20043	2.88269	3.13325	3.12027	3.13685	3.42044	3.01454	3.27242	3.25204	2.81528	2.98813	3.56268	-0.0107548	0.975721	0.999997	14.1967	9.5
Uber_peak_19884	chr11	98859096	98859395	Intergenic	Intergenic	-4353	NM_197940	68524	NM_197940	ENSMUSG00000038013	Wipf2	1110014J05Rik|5730509C05Rik|AA407487|Gm1176|Wich|Wire	WAS/WASL interacting protein family, member 2	protein-coding	4.34241	4.06815	4.16013	4.00701	3.63784	4.03915	4.4766	3.53162	3.61883	3.86673	4.00615	4.19148	0.117088	0.676575	0.999997	26.4992	17.625
Uber_peak_46335	chr16	89974500	89974799	promoter-TSS (NM_001145886)	promoter-TSS (NM_001145886)	50	NM_001145886	21844	NM_009384	ENSMUSG00000002489	Tiam1	AI847750|D16Ium10|D16Ium10e	T cell lymphoma invasion and metastasis 1	protein-coding	1.56072	1.51928	1.56413	1.34966	2.01181	1.61533	1.47828	1.84795	1.453	1.57987	1.85035	1.57054	-0.12737	0.829185	0.999997	4.9725	3.20833
Uber_peak_12661	chr10	87654191	87654490	Intergenic	L2c|LINE|L2	132545	NM_008777	18478	NM_008777	ENSMUSG00000020051	Pah	AW106920	phenylalanine hydroxylase	protein-coding	2.64819	2.34855	2.16552	1.91094	1.89982	1.82106	2.27719	2.04051	2.16158	1.77586	2.20814	2.20063	0.129329	0.801673	0.999997	7.19917	4.66667
Uber_peak_53322	chr18	54126068	54126367	Intergenic	Intergenic	264104	NM_152809	70425	NM_152809	ENSMUSG00000073563	Csnk1g3	3300002K07Rik|C330049O21Rik	casein kinase 1, gamma 3	protein-coding	3.41768	3.24914	3.13372	3.00942	3.37802	3.24006	3.38758	3.65659	3.2681	3.51193	3.0016	3.08413	-0.186674	0.57989	0.999997	16.005	10.0417
Uber_peak_14225	chr10	120533670	120533969	Intergenic	Intergenic	-57350	NM_001347170	15364	NM_010441	ENSMUSG00000056758	Hmga2	9430083A20Rik|HMGI-C|Hmgic|pg|pygmy	high mobility group AT-hook 2	protein-coding	2.47379	2.16114	2.04168	2.04725	2.29037	1.79627	2.09873	2.01234	2.06059	1.93921	2.18383	1.92851	0.378756	0.445375	0.999997	6.67167	4.29167
Uber_peak_93724	chr6	138769967	138770266	Intergenic	MLT1J1|LTR|ERVL-MaLR	-111662	NM_015777	50540	NM_015777	ENSMUSG00000046717	Igbp1b	alpha4-b	immunoglobulin (CD79A) binding protein 1b	protein-coding	1.95812	1.71661	1.96303	1.34551	1.70505	2.00726	1.47643	1.9507	1.80551	1.58241	1.5377	1.83916	0.420142	0.467247	0.999997	5.55583	3.375
Uber_peak_25591	chr12	89134904	89135203	intron (NM_172544, intron 2 of 19)	intron (NM_172544, intron 2 of 19)	181663	NM_172544	18191	NM_172544	ENSMUSG00000066392	Nrxn3	-	neurexin III	protein-coding	1.34687	1.885	1.46323	1.7028	1.49505	1.53929	1.48796	1.85016	1.7897	1.75756	1.60113	1.57796	-0.467006	0.430193	0.999997	4.7025	3.08333
Uber_peak_98138	chr7	112457923	112458222	intron (NM_020606, intron 1 of 12)	intron (NM_020606, intron 1 of 12)	30366	NM_020606	57342	NM_020606	ENSMUSG00000030770	Parva	2010012A22Rik|5430400F08Rik|AI225929|AU042898|Actp|CH-ILKBP|Parvin	parvin, alpha	protein-coding	1.83582	1.78342	1.53409	1.84122	1.68009	1.51985	1.89053	1.46414	1.53086	1.74094	1.73083	1.9613	-0.126193	0.824457	0.999997	4.91417	3.375
Uber_peak_29520	chr13	54556784	54557083	intron (NM_001252648, intron 1 of 4)	intron (NM_001252648, intron 1 of 4)	8449	NM_001252648	97820	NM_133797	ENSMUSG00000025871	4833439L19Rik	4930558H15Rik|C81457|Kiaa1191|P33monox	RIKEN cDNA 4833439L19 gene	protein-coding	2.36349	2.11596	2.45886	2.10363	2.22449	2.65282	2.60446	2.36305	2.42192	2.24746	2.32894	2.84234	-0.483349	0.295182	0.999997	8.36833	5.70833
Uber_peak_107743	chr9	47910459	47910758	Intergenic	Intergenic	-92400	NR_046048	100038460	NR_046048		Gm10677	-	predicted gene 10677	ncRNA	3.89926	4.08775	4.0241	3.76597	3.52504	3.89202	4.24495	3.74486	3.64481	4.26825	3.81459	4.31268	-0.281177	0.314022	0.999997	25.3917	16.75
Uber_peak_56866	chr19	38930733	38931032	promoter-TSS (NM_008234)	promoter-TSS (NM_008234)	-108	NM_008234	15201	NM_008234	ENSMUSG00000025001	Hells	AI323785|E130115I21Rik|LSH|Lysh|PASG|YFK8	helicase, lymphoid specific	protein-coding	2.98047	2.96603	3.20698	2.93068	2.89822	2.43861	3.43575	2.75012	2.53771	3.02373	3.22053	2.65931	-0.156707	0.698758	0.999997	12.6925	8.375
Uber_peak_32286	chr13	114106381	114106680	intron (NM_172595, intron 4 of 4)	intron (NM_172595, intron 4 of 4)	45062	NR_045836	319803	NM_177004	ENSMUSG00000114213	A430090L17Rik	-	RIKEN cDNA A430090L17 gene	ncRNA	1.20169	1.0635	0.98847	0.90933	1.13074	1.0895	0.93189	0.901336	1.265	1.30326	1.09417	0.931071	-0.104157	0.882611	0.999997	3.29167	2.20833
Uber_peak_1283	chr1	37651094	37651393	intron (NM_028096, intron 1 of 9)	intron (NM_028096, intron 1 of 9)	68568	NM_028096	72097	NM_028096	ENSMUSG00000026090	2010300C02Rik	-	RIKEN cDNA 2010300C02 gene	protein-coding	1.57624	1.23135	1.48107	1.51936	1.41117	1.51646	1.39134	1.31245	1.53061	1.30469	1.11376	1.29718	0.73081	0.244147	0.999997	4.2175	2.66667
Uber_peak_47848	chr17	24488750	24489049	5' UTR (NM_027937, exon 1 of 20)	5' UTR (NM_027937, exon 1 of 20)	116	NM_027937	268932	NM_027937	ENSMUSG00000033597	Caskin1	3300002N10Rik|C130061I24|C630036E02Rik|mKIAA1306	CASK interacting protein 1	protein-coding	3.59429	3.61052	3.85375	3.61756	3.39821	3.95214	3.76327	3.45349	3.73671	3.96569	3.60999	3.98216	-0.152281	0.598817	0.999997	21.455	14.375
Uber_peak_55420	chr19	4397035	4397334	promoter-TSS (NM_001001984)	promoter-TSS (NM_001001984)	-107	NM_001001984	225876	NM_001001984	ENSMUSG00000054611	Kdm2a	100043628|5530401A10Rik|AA589516|AW536790|Cxxc8|Fbl11|Fbl7|Fbxl11|Gm4560|Jhdm1|Jhdm1a|lalina	lysine (K)-specific demethylase 2A	protein-coding	5.92812	5.56458	5.68318	5.84859	5.52987	5.76082	5.7272	5.9621	5.26482	5.91616	6.03872	5.92905	-0.122966	0.462027	0.999997	89.8708	59.5417
Uber_peak_96852	chr7	80246217	80246516	promoter-TSS (NM_177765)	promoter-TSS (NM_177765)	-10	NM_177765	269954	NM_177765	ENSMUSG00000045467	Ttll13	1700111A04Rik|4921538O11|BC024578	tubulin tyrosine ligase-like family, member 13	protein-coding	4.52915	4.67693	4.76281	4.70083	4.67861	4.93421	4.85758	5.04164	4.47563	4.31416	4.96575	5.32198	-0.210766	0.3508	0.999997	44.8475	30.125
Uber_peak_101258	chr8	35070601	35070900	Intergenic	Intergenic	-105060	NM_175091	21951	NM_175091	ENSMUSG00000031529	Tnks	4930554K12Rik|AI662855|ARTD5|C86528|D130072O21Rik|TANK1|mTNKS1	tankyrase, TRF1-interacting ankyrin-related ADP-ribose polymerase	protein-coding	3.13996	3.11989	3.06943	3.07536	3.31168	3.47707	3.21529	3.02233	3.50771	3.10925	3.00065	3.02543	0.116681	0.733924	0.999997	14.4567	9.66667
Uber_peak_52450	chr18	36529779	36530078	exon (NM_001271544, exon 5 of 22)	exon (NM_001271544, exon 5 of 22)	1776	NM_001271547	240215	NM_172830	ENSMUSG00000024485	Slc4a9	AE4|D630003B07|D630024F24Rik	solute carrier family 4, sodium bicarbonate cotransporter, member 9	protein-coding	2.95282	2.94381	2.51112	2.97722	3.03842	3.02969	3.42523	2.90529	2.99719	3.00754	3.22058	2.98925	-0.479749	0.194123	0.999997	12.7733	8.83333
Uber_peak_44330	chr16	32400452	32400751	promoter-TSS (NM_001160402)	promoter-TSS (NM_001160402)	95	NM_001160402	277203	NM_001160402	ENSMUSG00000079625	Tm4sf19	EG277203	transmembrane 4 L six family member 19	protein-coding	1.65334	1.60418	1.4585	1.51656	1.26007	1.51391	1.47036	1.27436	1.44405	1.56435	1.62495	1.46906	0.129061	0.830326	0.999997	4.37333	3
Uber_peak_15344	chr11	19924054	19924353	promoter-TSS (NM_033523)	promoter-TSS (NM_033523)	-239	NM_033523	114716	NM_033523	ENSMUSG00000045671	Spred2	C79158	sprouty-related EVH1 domain containing 2	protein-coding	4.86184	4.7076	4.48551	4.91183	4.89992	4.49858	4.52296	4.54245	5.24009	4.58452	4.7578	5.01225	-0.114338	0.603349	0.999997	43.8175	29.6667
Uber_peak_76017	chr4	69538173	69538472	Intergenic	Intergenic	-583925	NM_019967	56710	NM_019967	ENSMUSG00000028351	Brinp1	BRINP|Dbc1|Dbccr1|Fam5a	bone morphogenic protein/retinoic acid inducible neural specific 1	protein-coding	3.11353	3.17496	3.42196	3.40856	3.28726	3.49963	3.49924	3.4236	3.57681	3.16562	3.64244	3.443	-0.312003	0.327353	0.999997	16.6383	11.5417
Uber_peak_24647	chr12	74117839	74118138	intron (NM_172804, intron 1 of 6)	intron (NM_172804, intron 1 of 6)	120211	NM_001364281	238266	NM_172804	ENSMUSG00000044912	Syt16	Strep14|Syt14l|syt14r	synaptotagmin XVI	protein-coding	2.6751	2.80499	2.60084	2.81669	2.38902	2.31281	2.2928	2.31693	2.09026	2.38403	2.78425	2.20784	0.769109	0.0895554	0.999997	9.2175	6.125
Uber_peak_31184	chr13	96388082	96388381	promoter-TSS (NM_026173)	promoter-TSS (NM_026173)	-63	NM_026173	67463	NM_026173	ENSMUSG00000021671	Poc5	1200014M14Rik|AV144706	POC5 centriolar protein	protein-coding	5.54381	5.34218	5.14781	5.76514	5.44761	5.77097	5.57131	5.77373	5.42479	5.7734	5.93203	5.60614	-0.206583	0.230442	0.999997	79.7067	53.75
Uber_peak_3065	chr1	77010708	77011007	Intergenic	Intergenic	485911	NR_105770	102465180	NR_105770	ENSMUSG00000099141	Mir6352	Gm27481|mmu-mir-6352	microRNA 6352	ncRNA	1.35327	1.31556	1.56215	1.05224	1.60793	1.57494	1.37224	1.29152	1.34599	1.37956	1.17687	1.37095	0.533851	0.402235	0.999997	3.84833	2.41667
Uber_peak_17882	chr11	67125138	67125437	Intergenic	Intergenic	-5207	NR_038055	74184	NR_038055	ENSMUSG00000087410	2310065F04Rik	linc-Myh	RIKEN cDNA 2310065F04 gene	ncRNA	1.72755	1.84899	1.73182	1.40962	1.44837	1.21391	1.62521	1.58777	1.32285	1.45	1.56093	1.93493	-0.0733929	0.905455	0.999997	4.885	3.08333
Uber_peak_11781	chr10	74976102	74976401	intron (NM_001358848, intron 1 of 2)	intron (NM_001358848, intron 1 of 2)	9020	NM_001358848	14687	NM_010311	ENSMUSG00000040009	Gnaz	AI847979|Gz	guanine nucleotide binding protein, alpha z subunit	protein-coding	1.97675	1.54273	2.06818	1.88848	1.72987	1.56483	1.93891	1.51415	1.66376	1.70094	1.63876	2.01045	0.222981	0.692674	0.999997	5.30917	3.5
Uber_peak_92642	chr6	117609963	117610262	Intergenic	Intergenic	114877	NR_152214	100126203	NR_152214		6820426E19Rik	Gm43983	RIKEN cDNA 6820426E19 gene	ncRNA	2.25209	2.10067	2.25717	1.91331	2.41001	2.49172	2.21179	2.1376	2.31845	2.44592	2.16959	2.20985	-0.021904	0.962745	0.999997	7.4175	4.91667
Uber_peak_106999	chr9	36919330	36919629	intron (NM_001029838, intron 7 of 12)	intron (NM_001029838, intron 7 of 12)	85905	NM_001357611	235180	NM_183171	ENSMUSG00000032118	Fez1	UNC-76|UNC76	fasciculation and elongation protein zeta 1 (zygin I)	protein-coding	1.97922	2.02504	2.26954	1.92783	2.13412	2.22615	2.2147	1.94162	2.1741	2.29999	2.27461	2.2127	-0.368054	0.446704	0.999997	6.80833	4.66667
Uber_peak_23776	chr12	51656165	51656464	intron (NM_001364437, intron 3 of 16)	intron (NM_001364437, intron 3 of 16)	-34652	NM_021710	11782	NM_021710	ENSMUSG00000020955	Ap4s1	AI314282	adaptor-related protein complex AP-4, sigma 1	protein-coding	1.23595	1.20501	1.45274	1.63783	1.38281	1.41038	1.27209	1.1583	1.7193	1.37165	1.17336	1.27099	0.304066	0.638761	0.999997	3.77833	2.625
Uber_peak_37519	chr14	121697173	121697472	intron (NM_134074, intron 1 of 52)	intron (NM_134074, intron 1 of 52)	1095	NM_001081039	105445	NM_134074	ENSMUSG00000025558	Dock9	AA959601|AW538057|B230309H04Rik|D14Wsu89e|Zizimin1|mKIAA1058	dedicator of cytokinesis 9	protein-coding	2.18645	2.56198	2.64692	2.49095	2.5434	2.19578	2.33392	2.85224	2.43928	2.42399	2.28233	2.07481	0.124645	0.782272	0.999997	8.97667	5.5
Uber_peak_79067	chr4	133595617	133595916	Intergenic	Intergenic	6402	NM_018754	55948	NM_018754	ENSMUSG00000047281	Sfn	Er|Mme1|Ywhas	stratifin	protein-coding	2.85228	2.69483	2.52834	2.68207	2.77402	2.40553	2.54384	2.19584	2.49824	2.76651	2.63531	2.81284	0.192605	0.643106	0.999997	9.69	6.45833
Uber_peak_106422	chr9	25041637	25041936	Intergenic	Intergenic	67578	NR_153861	102631612	NR_153861		E130101E03Rik	-	RIKEN cDNA E130101E03 gene	ncRNA	1.68609	1.8296	1.79102	1.73496	1.49783	1.65103	1.93528	1.63662	1.89839	1.78659	1.83686	1.93346	-0.654859	0.239091	0.999997	5.1375	3.58333
Uber_peak_83542	chr5	74857180	74857479	Intergenic	Intergenic	-91865	NR_045866	619945	NM_001037908	ENSMUSG00000072874	Gm6116	EG619945	predicted gene 6116	ncRNA	4.38342	3.99715	4.65696	4.24126	4.13878	4.46877	3.87262	4.61058	4.15607	4.45403	4.32098	4.23522	0.0831827	0.735542	0.999997	32.5708	20.9583
Uber_peak_33661	chr14	28475113	28475412	intron (NM_001347497, intron 19 of 19)	Lx6|LINE|L1	-30211	NM_009524	22418	NM_009524	ENSMUSG00000021994	Wnt5a	8030457G12Rik|Wnt-5a	wingless-type MMTV integration site family, member 5A	protein-coding	2.41244	2.73571	2.67638	2.14705	2.37958	2.3765	2.65201	2.70844	2.66372	2.37501	2.30977	2.10558	-0.0459942	0.918149	0.999997	9.08833	5.66667
Uber_peak_92915	chr6	121371320	121371619	Intergenic	Intergenic	24772	NM_133661	14411	NM_133661	ENSMUSG00000030109	Slc6a12	BGT1|GAT-2|GAT2|Gabt2	solute carrier family 6 (neurotransmitter transporter, betaine/GABA), member 12	protein-coding	2.1981	2.14182	2.20275	2.52758	2.25534	2.46341	2.53214	1.95022	2.35415	2.41043	2.43105	2.08514	-0.00493536	0.991569	0.999997	7.59583	5.33333
Uber_peak_58266	chr2	7426544	7426843	Intergenic	Intergenic	-30495	NM_001110231	14007	NM_010160	ENSMUSG00000002107	Celf2	B230218O03|B230345P09Rik|C88023|CELF-2|CUG-BP2|Cugbp2|D230046B21Rik|Etr-3|Napor|Napor-2|mETR-3	CUGBP, Elav-like family member 2	protein-coding	2.95677	2.8724	3.04299	2.85705	3.12624	3.19556	3.28742	2.9092	2.51138	3.07514	2.86002	3.38625	-0.0415924	0.911779	0.999997	13.1508	8.58333
Uber_peak_27333	chr13	9349658	9349957	intron (NM_001081426, intron 1 of 36)	intron (NM_001081426, intron 1 of 36)	73282	NM_001081426	208440	NM_172459	ENSMUSG00000048264	Dip2c	2900024P20Rik|9630044M06|mKIAA0934	disco interacting protein 2 homolog C	protein-coding	2.60506	2.37837	2.19786	2.02528	1.93517	2.24419	2.15543	1.96	2.11674	1.99746	2.05284	2.30468	0.514811	0.288591	0.999997	7.11	4.625
Uber_peak_70598	chr3	98382332	98382631	promoter-TSS (NM_172863)	promoter-TSS (NM_172863)	0	NM_172863	242109	NM_172863	ENSMUSG00000050064	Zfp697	9430053K19|AI467503|Znf697	zinc finger protein 697	protein-coding	4.27837	4.49923	4.12545	4.38478	4.18674	4.4103	4.35785	4.88873	4.07067	4.30265	4.53336	4.72333	-0.264173	0.27021	0.999997	34.685	22.8333
Uber_peak_17302	chr11	57310796	57311095	intron (NM_001252403, intron 14 of 15)	intron (NM_001252403, intron 14 of 15)	207699	NM_001168667	67726	NM_026342	ENSMUSG00000020523	Fam114a2	1810073G14Rik|9030624B09Rik	family with sequence similarity 114, member A2	protein-coding	3.21122	3.38255	3.49667	3.54434	3.30678	3.44774	3.28051	3.10014	3.27423	3.04401	3.29117	3.09249	0.497347	0.12416	0.999997	15.7967	10.5
Uber_peak_39723	chr15	58746932	58747231	Intergenic	Intergenic	76346	NM_175212	74868	NM_175212	ENSMUSG00000062373	Tmem65	2610029O13Rik|4930438D12Rik	transmembrane protein 65	protein-coding	2.02668	2.32837	2.40407	2.20448	2.18316	2.12708	1.83187	2.21501	2.2902	2.27199	2.37174	2.18125	0.0393533	0.933876	0.999997	7.13417	4.79167
Uber_peak_39856	chr15	61522661	61522960	Intergenic	Intergenic	251641	NR_040350	432956	NR_040350	ENSMUSG00000116031	D030024E09Rik	-	RIKEN cDNA D030024E09 gene	ncRNA	1.24039	1.20415	1.01119	1.39586	1.1581	0.939659	1.26333	1.72698	1.32468	1.0729	1.30044	1.16721	-0.921604	0.192588	0.999997	3.74333	2.375
Uber_peak_23822	chr12	52488330	52488629	Intergenic	Intergenic	-7870	NR_136881	102638611	NR_136881	ENSMUSG00000111982	Gm35135	-	predicted gene, 35135	ncRNA	1.41469	1.27334	1.4182	1.11292	1.10699	1.29345	1.41861	1.36784	1.54709	1.03803	1.2178	1.57984	-0.567169	0.395393	0.999997	3.56333	2.41667
Uber_peak_56177	chr19	22703831	22704130	intron (NM_001362512, intron 3 of 8)	intron (NM_001362512, intron 3 of 8)	11379	NM_001362511	226025	NM_177341	ENSMUSG00000052387	Trpm3	6330504P12Rik|9330180E14|AU018608|B930001P07Rik|LTRPC3|MLSN2	transient receptor potential cation channel, subfamily M, member 3	protein-coding	1.78607	1.82201	1.69116	1.37158	1.625	1.55212	1.59335	1.76214	1.65014	2.00487	1.46727	1.40037	-0.0472577	0.935663	0.999997	5.0475	3.04167
Uber_peak_87640	chr5	150522455	150522754	promoter-TSS (NM_009765)	promoter-TSS (NM_009765)	-17	NM_001081001	12190	NM_009765	ENSMUSG00000041147	Brca2	Fancd1|RAB163	breast cancer 2, early onset	protein-coding	3.75896	3.76282	3.95044	4.08133	4.06637	4.074	3.85196	3.80189	3.77722	3.82404	4.05969	3.79975	0.180175	0.497203	0.999997	24.1925	16.2083
Uber_peak_53876	chr18	62459848	62460147	intron (NM_001364956, intron 6 of 6)	intron (NM_001364956, intron 6 of 6)	83855	NM_001361091	107035	NM_134136	ENSMUSG00000042211	Fbxo38	6030410I24Rik|AU044865|AW214031|Moka|SP329	F-box protein 38	protein-coding	3.9924	4.27403	4.27939	4.39856	4.60529	4.2187	4.34105	4.37649	4.42928	4.24703	4.10276	3.80013	0.133364	0.586529	0.999997	31.2883	20.3333
Uber_peak_397	chr1	15776956	15777255	Intergenic	Intergenic	-28541	NM_009352	21749	NM_009352	ENSMUSG00000025925	Terf1	Pin2|Trbf1|Trf1	telomeric repeat binding factor 1	protein-coding	1.69631	1.34841	1.60106	1.46943	1.64352	1.46694	1.41326	1.55565	1.64553	1.51438	1.22138	1.83246	-0.000669468	0.999115	0.999997	4.2425	2.70833
Uber_peak_99799	chr7	144529923	144530222	intron (NM_001033319, intron 2 of 30)	MER21C|LTR|ERVL	23657	NM_001195086	233977	NM_001033319	ENSMUSG00000037519	Ppfia1	C030014K08Rik|C87158|LIP.1|LIP1	protein tyrosine phosphatase, receptor type, f polypeptide (PTPRF), interacting protein (liprin), alpha 1	protein-coding	2.8246	2.81999	2.9114	2.73682	2.81898	2.8564	2.42771	2.66831	2.30236	3.01351	3.2293	3.05293	0.00550754	0.989298	0.999997	11.4775	7.83333
Uber_peak_44441	chr16	33976786	33977085	intron (NM_177357, intron 59 of 59)	B3A|SINE|B2	-9897	NM_009471	22247	NM_009471	ENSMUSG00000022814	Umps	1700095D23Rik|AA408257|AL033308|BB164745	uridine monophosphate synthetase	protein-coding	1.55444	1.30601	1.55815	1.2452	1.70484	1.33732	1.71742	1.3912	1.34787	1.56226	1.34585	1.71566	-0.354786	0.567249	0.999997	4.39333	2.83333
Uber_peak_8162	chr1	189007668	189007967	promoter-TSS (NM_001359577)	promoter-TSS (NM_001359577)	23	NM_001359576	226823	NM_172650	ENSMUSG00000026608	Kctd3	4930438A20Rik|9330185B06|E330032J19Rik|NY-REN-45	potassium channel tetramerisation domain containing 3	protein-coding	4.14071	4.25284	4.25694	3.96796	4.7586	4.08491	4.11955	4.16892	4.03877	4.22663	4.20537	4.23963	0.135521	0.584992	0.999997	29.6392	19.25
Uber_peak_106834	chr9	32405322	32405621	Intergenic	Intergenic	11486	NM_001168354	56379	NM_019659	ENSMUSG00000041248	Kcnj1	Kir1.1|ROMK|Romk2	potassium inwardly-rectifying channel, subfamily J, member 1	protein-coding	2.65966	2.91198	3.15436	3.00583	3.00497	3.00056	2.96167	3.13924	2.96754	2.69424	3.06918	2.825	0.0430871	0.906266	0.999997	12.2392	8.125
Uber_peak_9661	chr10	24765261	24765560	Intergenic	Intergenic	-53251	NM_008813	18605	NM_008813	ENSMUSG00000037370	Enpp1	4833416E15Rik|AI428932|C76301|CD203c|E-NPP 1|E-NPP1|Ly-41|M6S1|NPP1|Npps|PC-1|Pca|Pca-1|Pdnp1|ttw|twy	ectonucleotide pyrophosphatase/phosphodiesterase 1	protein-coding	2.35068	2.19611	2.15991	2.08903	2.41607	1.99973	2.22331	2.73479	2.72531	2.67404	2.73027	2.2214	-1.27619	0.00847138	0.999997	8.4875	5.70833
Uber_peak_36731	chr14	100610095	100610394	Intergenic	L1M4|LINE|L1	-460448	NM_010636	16597	NM_010636	ENSMUSG00000072294	Klf12	2700063E05Rik|AI225908|AI315654|AP-2rep|B130052C06Rik|D530033K05Rik	Kruppel-like factor 12	protein-coding	2.78181	2.70396	2.70027	3.17091	3.26381	2.63324	2.84508	2.99726	2.97761	2.92669	2.4891	2.90864	0.0898449	0.817578	0.999997	11.8067	7.625
Uber_peak_19280	chr11	87763525	87763824	intron (NM_172449, intron 4 of 31)	intron (NM_172449, intron 4 of 31)	3133	NM_172449	207777	NM_172449	ENSMUSG00000034156	Tspoap1	Bzrap1|D230016K05|PRAX-1|mKIAA0612	TSPO associated protein 1	protein-coding	3.10416	3.60285	3.60934	3.2412	3.27811	3.44463	3.32637	3.24488	3.08251	3.28417	3.49301	3.77189	0.00873949	0.978667	0.999997	16.9083	11.2917
Uber_peak_95802	chr7	53282124	53282423	Intergenic	Intergenic	609616	NR_105746	102466619	NR_105746	ENSMUSG00000099176	Mir6238	Gm27982|mmu-mir-6238	microRNA 6238	ncRNA	1.70493	1.86366	2.281	1.77118	1.9671	1.68104	1.81312	1.88508	1.86617	2.21953	1.88962	2.20503	-0.424378	0.428702	0.999997	6.22417	4.04167
Uber_peak_41620	chr15	87054326	87054625	Intergenic	Intergenic	-489824	NM_001252310	106014	NM_134096	ENSMUSG00000054863	Tafa5	Fam19a5|Tafa-5|Tara-5	TAFA chemokine like family member 5	protein-coding	2.63484	2.91125	2.37206	2.42514	2.62262	2.55785	2.75945	2.4651	2.28866	2.57205	2.58216	2.15372	0.344335	0.424247	0.999997	9.4125	6.08333
Uber_peak_2652	chr1	66700705	66701004	promoter-TSS (NM_001310644)	promoter-TSS (NM_001310644)	23	NM_025683	66646	NM_025683	ENSMUSG00000026005	Rpe	2810429B02Rik|5730518J08Rik	ribulose-5-phosphate-3-epimerase	protein-coding	5.28963	5.69774	5.60206	5.44276	5.82505	5.5483	5.75744	5.95931	5.66732	5.80559	5.40399	5.83904	-0.212994	0.195708	0.999997	82.2783	53.4583
Uber_peak_38001	chr15	12351274	12351573	TTS (NM_025673)	TTS (NM_025673)	29927	NM_025673	66629	NM_025673	ENSMUSG00000022200	Golph3	4733401N08Rik|5730410D03Rik|AW413496	golgi phosphoprotein 3	protein-coding	1.61494	1.76339	1.8207	1.74812	1.65721	1.82015	1.79471	1.79369	1.67989	1.53859	1.33517	1.62255	0.529409	0.348959	0.999997	5.00667	3.125
Uber_peak_8679	chr10	4422678	4422977	intron (NM_001358796, intron 4 of 13)	intron (NM_001358796, intron 4 of 13)	6339	NR_002891	433224	NR_002891	ENSMUSG00000112693	Gm5512	EG433224	required for meiotic nuclear division 1 pseudogene	pseudo	2.36348	2.39063	2.4624	2.85275	2.42582	2.18805	2.75476	2.65947	2.57556	2.49464	2.63001	2.47995	-0.42432	0.326319	0.999997	9.08833	6.125
Uber_peak_17901	chr11	67482220	67482519	Intergenic	Intergenic	-50629	NM_008088	14457	NM_008088	ENSMUSG00000033066	Gas7	AW124766|B230343A10Rik|Gas7-cb	growth arrest specific 7	protein-coding	2.11797	1.96744	2.12284	2.03239	1.85505	1.86757	2.08378	2.31202	1.88193	2.01118	1.91677	2.61796	-0.610503	0.238969	0.999997	6.3975	4.16667
Uber_peak_20628	chr11	108334482	108334781	intron (NM_011101, intron 2 of 16)	intron (NM_011101, intron 2 of 16)	9257	NM_011101	18750	NM_011101	ENSMUSG00000050965	Prkca	AI875142|Pkca	protein kinase C, alpha	protein-coding	1.82369	1.87428	2.02757	1.86446	2.08066	2.21887	2.14618	1.89634	1.79235	1.91997	1.52453	2.14412	0.301592	0.569154	0.999997	6.20333	3.95833
Uber_peak_88329	chr6	23720544	23720843	intron (NM_153163, intron 1 of 29)	Charlie17|DNA|hAT-Charlie	-65557	NM_027754	71300	NM_027754	ENSMUSG00000078179	Rnf148	4933432M07Rik|Greul3	ring finger protein 148	protein-coding	2.20084	1.86473	1.91648	2.23811	2.2654	1.94401	1.90825	2.09801	1.95939	2.00408	2.27183	1.9926	0.123614	0.803489	0.999997	6.3675	4.29167
Uber_peak_48432	chr17	30497640	30497939	intron (NM_172618, intron 6 of 11)	intron (NM_172618, intron 6 of 11)	78498	NM_172618	224671	NM_027060	ENSMUSG00000062202	Btbd9	1700023F20Rik|4930402L05|AI464421	BTB (POZ) domain containing 9	protein-coding	4.07177	3.8424	3.79931	3.57772	3.55289	4.18466	3.72409	3.91057	3.55011	4.02485	4.14542	3.66875	0.0114434	0.968123	0.999997	23.7592	15.75
Uber_peak_93561	chr6	136543199	136543498	intron (NM_019426, intron 1 of 14)	intron (NM_019426, intron 1 of 14)	24497	NM_019426	54343	NM_019426	ENSMUSG00000030213	Atf7ip	2610204M12Rik|AM|Mcaf1	activating transcription factor 7 interacting protein	protein-coding	3.05073	2.8866	3.20661	2.66298	2.88066	2.98914	2.94403	3.42929	2.60377	3.15043	3.42835	3.13069	-0.465199	0.218033	0.999997	13.385	8.79167
Uber_peak_94330	chr7	4119386	4119685	promoter-TSS (NM_001305822)	promoter-TSS (NM_001305822)	5	NM_001109765	57776	NM_021324	ENSMUSG00000030428	Ttyh1	4930459B04Rik|6330408P11Rik|TTY1|mTTY1|tty	tweety family member 1	protein-coding	4.06669	3.7859	3.80084	3.6223	3.31783	3.79734	3.56182	4.10595	3.43823	3.58101	3.68997	3.90338	0.0651733	0.824216	0.999997	21.9925	14.0417
Uber_peak_85554	chr5	119066693	119066992	Intergenic	Intergenic	-41394	NR_040693	73477	NR_040693	ENSMUSG00000100573	1700081H04Rik	-	RIKEN cDNA 1700081H04 gene	ncRNA	1.69423	2.03047	1.90749	2.1352	2.05687	1.58009	2.32598	1.63335	1.85544	1.98118	1.87926	1.88733	-0.122498	0.822206	0.999997	6.16417	4.16667
Uber_peak_26402	chr12	106082245	106082544	Intergenic	Intergenic	45854	NM_001364368	22367	NM_011705	ENSMUSG00000021115	Vrk1	51PK	vaccinia related kinase 1	protein-coding	3.69426	3.70138	3.70359	3.82833	3.80995	4.05565	3.74511	3.94461	3.6232	3.90844	3.94806	3.34734	0.0894457	0.751767	0.999997	22.5042	14.8333
Uber_peak_88805	chr6	32429360	32429659	intron (NM_175750, intron 3 of 31)	intron (NM_175750, intron 3 of 31)	-81632	NR_040277	319849	NR_040277	ENSMUSG00000086763	Plxna4os1	B230378P21Rik	plexin A4, opposite strand 1	ncRNA	2.86104	2.27769	2.70919	2.80974	2.86758	2.33272	2.82377	2.63851	2.57435	2.31876	2.41081	2.8825	0.110126	0.796104	0.999997	10.0458	6.5
Uber_peak_12683	chr10	88352444	88352743	intron (NM_027878, intron 1 of 6)	intron (NM_027878, intron 1 of 6)	4482	NM_027878	71712	NM_027878	ENSMUSG00000020057	Dram1	1200002N14Rik|Dram	DNA-damage regulated autophagy modulator 1	protein-coding	1.85851	2.2716	2.50858	2.22018	2.01485	1.99271	1.95802	2.35726	2.08785	2.05433	2.20969	1.9564	0.190559	0.698216	0.999997	7.02917	4.5
Uber_peak_43488	chr16	16560120	16560419	promoter-TSS (NM_139232)	promoter-TSS (NM_139232)	-50	NM_139232	224014	NM_139232	ENSMUSG00000022788	Fgd4	9030023J02Rik|9330209B17Rik|Frabp|ZFYVE6	FYVE, RhoGEF and PH domain containing 4	protein-coding	5.156	5.02487	5.20321	5.29137	5.01958	5.21836	5.43044	5.2381	4.73976	5.22966	5.27057	5.56573	-0.145871	0.440013	0.999997	60.3158	40.0833
Uber_peak_81253	chr5	21737048	21737347	promoter-TSS (NM_028431)	promoter-TSS (NM_028431)	37	NM_028431	73078	NM_028431	ENSMUSG00000029017	Pmpcb	3110004O18Rik|MPP11|MPPB|MPPP52	peptidase (mitochondrial processing) beta	protein-coding	4.36132	3.97523	4.1138	4.39417	4.50427	3.9324	4.13533	4.25125	4.74406	4.06877	4.19004	4.25518	-0.122398	0.628947	0.999997	30.5758	20.4583
Uber_peak_38649	chr15	31976471	31976770	Intergenic	Intergenic	-200669	NM_020503	57254	NM_020503	ENSMUSG00000045267	Tas2r119	T2r19|Tas2r19|mGR19|mt2r19	taste receptor, type 2, member 119	protein-coding	1.60827	1.56666	1.50258	2.02003	1.86222	1.95148	1.5256	1.67375	1.58914	1.53264	1.63753	1.61618	0.814084	0.155002	0.999997	4.78	3.20833
Uber_peak_63541	chr2	121289463	121289762	promoter-TSS (NM_032393)	promoter-TSS (NM_032393)	10	NM_032393	17754	NM_032393	ENSMUSG00000027254	Map1a	6330416M19Rik|AI853608|Mtap-1|Mtap1|Mtap1a|moth1	microtubule-associated protein 1 A	protein-coding	6.20976	6.09154	6.04973	6.11343	5.75773	6.0903	5.90954	6.23023	5.83263	6.05439	6.00668	6.10822	0.0580095	0.682287	0.999997	108.045	70.5417
Uber_peak_3290	chr1	82204026	82204325	Intergenic	Intergenic	72259	NR_105762	102466629	NR_105762	ENSMUSG00000098797	Mir6344	Gm27840|mmu-mir-6344	microRNA 6344	ncRNA	1.6653	1.89781	1.56046	1.86858	1.59417	1.63066	1.75885	1.73219	2.08682	1.92938	1.61911	1.5797	-0.379382	0.501793	0.999997	5.07167	3.41667
Uber_peak_50034	chr17	72015337	72015636	intron (NM_007439, intron 5 of 28)	intron (NM_007439, intron 5 of 28)	233539	NM_030179	78785	NM_030179	ENSMUSG00000024059	Clip4	1700024K14Rik|1700074B05Rik|4833417L20Rik|5830409B12Rik|Rsnl2	CAP-GLY domain containing linker protein family, member 4	protein-coding	3.45106	3.479	3.31109	3.77669	3.55625	3.88871	3.69701	3.53854	3.5774	3.765	3.69684	3.18061	0.0245202	0.935794	0.999997	19.7433	13.25
Uber_peak_24890	chr12	78226189	78226488	promoter-TSS (NM_172952)	promoter-TSS (NM_172952)	-317	NM_172952	268566	NM_145965	ENSMUSG00000047454	Gphn	5730552E08Rik|AI662856|BC027112|C230040D23|GPH|GPHRYN|geph	gephyrin	protein-coding	5.52193	5.78204	5.72595	5.65053	5.79034	6.11384	5.96509	6.05818	5.67053	5.94754	5.69765	6.05152	-0.143464	0.366494	0.999997	93.7458	61.5833
Uber_peak_102510	chr8	69541012	69541311	Intergenic	Intergenic	84014	NM_001045553	234362	NM_172754	ENSMUSG00000060427	Zfp868	AI449175|AW108241|C530032E20|mszf62	zinc finger protein 868	protein-coding	-0.463309	-0.478238	-0.234382	-0.505473	-0.577492	-0.61028	-0.389699	-0.570971	-0.608059	-0.601656	-0.533593	-0.603292	1.2932	0.300126	0.999997	1.11917	0.666667
Uber_peak_68183	chr3	51195368	51195667	Intergenic	Intergenic	-28930	NM_009834	12457	NM_009834	ENSMUSG00000023087	Noct	AU043840|Ccr4|Ccrn4l	nocturnin	protein-coding	5.1128	5.13416	4.87108	4.99964	4.89133	4.80739	4.4383	5.07047	4.95796	4.82191	5.17704	5.24788	-0.00637564	0.974933	0.999997	50.9833	33.9583
Uber_peak_75353	chr4	52661402	52661701	Intergenic	Intergenic	54345	NM_001356293	68274	NM_026652	ENSMUSG00000028314	Toporsl	4930547C10Rik	topoisomerase I binding, arginine/serine-rich like	protein-coding	2.85287	2.62297	2.45285	2.6138	2.41593	2.54546	2.54615	2.45108	2.63156	2.32761	2.51654	2.14191	0.452508	0.288604	0.999997	9.14167	6
Uber_peak_45777	chr16	72913176	72913475	intron (NM_019413, intron 3 of 28)	intron (NM_019413, intron 3 of 28)	250176	NM_019413	19876	NM_019413	ENSMUSG00000022883	Robo1	AW494633|AW742721|DUTT1|Gm310	roundabout guidance receptor 1	protein-coding	2.34136	2.36926	2.1433	2.32841	2.50203	2.65915	2.60433	2.72947	2.5556	2.61799	2.84305	2.21863	-0.651964	0.142078	0.999997	9.0225	6.16667
Uber_peak_55193	chr18	84237522	84237821	intron (NM_001033341, intron 8 of 8)	intron (NM_001033341, intron 8 of 8)	149513	NM_146090	225791	NM_146090	ENSMUSG00000049090	Zadh2	C530046K17Rik|PTGR-3|Pthr3	zinc binding alcohol dehydrogenase, domain containing 2	protein-coding	2.22857	2.34541	2.23337	2.43609	2.48248	2.14377	2.27924	2.52194	2.31344	2.51323	2.29346	2.27725	-0.172596	0.700342	0.999997	7.8525	5.08333
Uber_peak_54661	chr18	75194864	75195163	intron (NM_027727, intron 13 of 16)	intron (NM_027727, intron 13 of 16)	102304	NR_045394	100503117	NR_045393	ENSMUSG00000102047	2010010A06Rik	5033420E22Rik	RIKEN cDNA 2010010A06 gene	ncRNA	3.06944	2.83656	2.76493	2.68684	2.74488	2.98577	3.12659	2.68726	2.77106	2.76843	2.7089	2.82057	0.0886746	0.815898	0.999997	11.5858	7.58333
Uber_peak_76924	chr4	95557282	95557581	promoter-TSS (NM_001113412)	promoter-TSS (NM_001113412)	-76	NM_001113412	75578	NM_029347	ENSMUSG00000028573	Fggy	2310009E04Rik	FGGY carbohydrate kinase domain containing	protein-coding	5.4857	5.3925	5.41407	4.95924	5.77575	5.42824	5.19978	5.51938	5.37398	5.30328	5.14013	5.57447	0.0857255	0.636651	0.999997	67.8933	43.7917
Uber_peak_26995	chr12	116293938	116294237	intron (NM_028731, intron 1 of 21)	intron (NM_028731, intron 1 of 21)	12865	NM_028731	52635	NM_028731	ENSMUSG00000021171	Esyt2	2410017M09Rik|4921504I16Rik|CHR2SYT|D12Ertd551e|Fam62b	extended synaptotagmin-like protein 2	protein-coding	2.43545	2.43628	2.08524	2.08776	2.02984	2.00665	1.88213	2.05782	2.1012	2.22858	2.22154	2.13773	0.285562	0.554949	0.999997	7.26167	4.70833
Uber_peak_70619	chr3	99292464	99292763	intron (NM_009323, intron 1 of 7)	intron (NM_009323, intron 1 of 7)	38853	NM_009323	21384	NM_009323	ENSMUSG00000027868	Tbx15	Tbx14|Tbx8|de	T-box 15	protein-coding	3.97443	4.20643	3.42318	3.80927	3.51831	3.19327	3.34565	3.65559	3.65773	3.59649	3.65521	3.67745	0.245439	0.428797	0.999997	20.9425	13.5833
Uber_peak_111142	chr9	115027540	115027839	intron (NM_148958, intron 1 of 11)	B2_Mm2|SINE|B2	49204	NM_148958	74486	NM_148958	ENSMUSG00000040875	Osbpl10	4933433D06Rik|C820004B04Rik|OPR-10|ORP-10	oxysterol binding protein-like 10	protein-coding	-1.14112	-1.03926	-1.14035	-1.06079	-1.13151	-1.16288	-1.15824	-1.01486	-1.16146	-1.15735	-1.08361	-0.950458	-0.654822	0.648201	0.999997	0.555	0.375
Uber_peak_34685	chr14	54927110	54927409	promoter-TSS (NM_010112)	promoter-TSS (NM_010112)	-471	NM_010112	13644	NM_010112	ENSMUSG00000022203	Efs	-	embryonal Fyn-associated substrate	protein-coding	0.881594	0.746499	0.547468	0.598671	0.687713	0.69132	0.717224	0.700762	0.699244	0.72224	0.638259	0.809816	-0.169511	0.828615	0.999997	2.35833	1.54167
Uber_peak_17033	chr11	53252527	53252826	Intergenic	Intergenic	47803	NM_008300	15525	NM_008300	ENSMUSG00000020361	Hspa4	70kDa|AI317151|APG-2|Hsp110|Hsp70RY|mKIAA4025	heat shock protein 4	protein-coding	2.38085	2.23024	1.92699	2.03515	2.17993	2.03174	2.08619	1.99883	2.04838	2.09676	1.98765	1.8259	0.483327	0.325409	0.999997	6.47417	4.125
Uber_peak_72309	chr3	136752504	136752803	intron (NM_001293622, intron 1 of 12)	intron (NM_001293622, intron 1 of 12)	82587	NM_008913	19055	NM_008913	ENSMUSG00000028161	Ppp3ca	2900074D19Rik|CN|Caln|Calna|CnA	protein phosphatase 3, catalytic subunit, alpha isoform	protein-coding	2.15761	2.19113	2.34749	2.30275	2.21445	2.2988	2.36208	2.13819	2.3181	2.3744	2.1702	2.04489	0.0525787	0.908922	0.999997	7.34417	4.875
Uber_peak_90009	chr6	58965677	58965976	intron (NM_153574, intron 7 of 17)	intron (NM_153574, intron 7 of 17)	58676	NM_153574	58909	NM_153574	ENSMUSG00000037709	Fam13a	AI462012|D430015B01Rik|FAM13A1|Precm1	family with sequence similarity 13, member A	protein-coding	3.47785	3.3058	3.18505	3.41402	3.35462	3.60394	3.20698	4.10204	3.48976	4.14037	3.59149	3.13703	-0.522001	0.125188	0.999997	19.3592	12.375
Uber_peak_59323	chr2	30687256	30687555	Intergenic	Intergenic	-9394	NR_136917	665635	NR_136917		Gm14486	-	predicted gene 14486	ncRNA	3.11425	3.22866	3.19671	3.36916	2.85466	3.31501	3.13167	2.99441	2.66647	2.80499	3.44418	3.45669	0.180891	0.619947	0.999997	14.0708	9.70833
Uber_peak_33120	chr14	20520254	20520553	intron (NM_001310426, intron 9 of 13)	intron (NM_001310426, intron 9 of 13)	-23502	NM_029104	74843	NM_029104	ENSMUSG00000021815	Mss51	4833444M15Rik|Zmynd17	MSS51 mitochondrial translational activator	protein-coding	2.15051	1.81147	1.75418	1.81375	2.11692	1.72332	2.10546	2.15019	2.27339	2.33326	2.05742	1.5644	-0.80554	0.141336	0.999997	6.41333	4.16667
Uber_peak_29925	chr13	60601779	60602078	promoter-TSS (NM_029653)	promoter-TSS (NM_029653)	-19	NM_029653	69635	NM_029653	ENSMUSG00000021559	Dapk1	D13Ucla1|DAP-Kinase	death associated protein kinase 1	protein-coding	4.73087	5.06365	4.74344	4.80516	4.65308	4.95258	4.96212	4.88669	4.83852	4.98913	4.49099	4.87231	0.00114941	0.995481	0.999997	46.9708	30.5
Uber_peak_66243	chr2	168472889	168473188	Intergenic	Intergenic	117327	NM_001037177	18019	NM_010899	ENSMUSG00000027544	Nfatc2	AI607462|NF-ATc2|NF-ATp|NFAT1|NFAT1-D|Nfatp	nuclear factor of activated T cells, cytoplasmic, calcineurin dependent 2	protein-coding	2.06397	1.91651	1.55468	1.64719	1.8184	1.8142	2.09702	1.95507	1.7451	1.78393	1.97924	2.1658	-0.6587	0.227733	0.999997	5.61083	3.79167
Uber_peak_1850	chr1	51114802	51115101	intron (NM_019790, intron 5 of 9)	MTE2a|LTR|ERVL-MaLR	-174175	NM_138741	20324	NM_138741	ENSMUSG00000045954	Cavin2	Sdpr	caveolae associated 2	protein-coding	2.63007	2.63691	2.6361	2.42814	2.6116	2.49618	2.63417	2.74692	2.89353	2.71727	2.80021	2.48426	-0.448317	0.271164	0.999997	9.83917	6.54167
Uber_peak_69066	chr3	68267911	68268210	intron (NM_001113420, intron 1 of 6)	intron (NM_001113420, intron 1 of 6)	-200123	NM_001282045	30953	NM_013928	ENSMUSG00000027777	Schip1	Nf2ip|Schip-1	schwannomin interacting protein 1	protein-coding	2.52456	2.20613	2.27289	2.24712	2.12516	2.09291	2.22675	2.46421	2.26181	2.07062	2.30292	2.37513	-0.127172	0.782848	0.999997	7.48583	4.875
Uber_peak_71648	chr3	121767619	121767918	intron (NM_001355756, intron 20 of 22)	MTD|LTR|ERVL-MaLR	44231	NM_010171	14066	NM_010171	ENSMUSG00000028128	F3	AA409063|CD142|Cf-3|Cf3|TF	coagulation factor III	protein-coding	1.49848	1.55628	1.50173	1.63674	1.75033	1.38582	1.51203	1.31727	1.48492	1.69056	1.72818	1.41907	0.103522	0.861569	0.999997	4.39417	3
Uber_peak_66531	chr2	178154561	178154860	intron (NM_028806, intron 1 of 12)	intron (NM_028806, intron 1 of 12)	12777	NM_028806	74189	NM_028806	ENSMUSG00000027525	Phactr3	1500003N10Rik|4930415A02Rik|H17739|Scapin1|Scapinin|mKIAA4224	phosphatase and actin regulator 3	protein-coding	3.32165	3.3612	3.54138	3.403	3.77588	3.49783	3.69577	3.55804	2.93296	3.27762	3.54302	3.82708	-0.023419	0.942013	0.999997	18.0467	11.9167
Uber_peak_73109	chr3	153296735	153297034	non-coding (NR_126464, exon 2 of 2)	non-coding (NR_126464, exon 2 of 2)	1765	NR_126464	75489	NR_126464	ENSMUSG00000105023	1700012D16Rik	-	RIKEN cDNA 1700012D16 gene	ncRNA	4.34824	4.21147	4.45465	4.25282	4.6813	4.24514	4.3682	4.29038	4.31891	4.27477	4.24768	4.2062	0.128704	0.579204	0.999997	32.5467	21.1667
Uber_peak_75943	chr4	66331307	66331606	intron (NM_207109, intron 1 of 22)	intron (NM_207109, intron 1 of 22)	73027	NM_207109	56079	NM_019514	ENSMUSG00000028373	Astn2	1d8|Astnl|bM452J22.1	astrotactin 2	protein-coding	1.99885	1.74801	2.00324	2.15745	2.34343	2.22137	1.80237	1.97234	2.48708	1.81046	2.09063	1.80095	0.276214	0.598513	0.999997	6.43083	4.41667
Uber_peak_107383	chr9	43593308	43593607	Intergenic	Intergenic	-150497	NM_021424	58235	NM_021424	ENSMUSG00000032012	Nectin1	AI835281|AW549174|Cd111|HIgR|HveC|PRR|PRR1|Pvrl1|nectin-1	nectin cell adhesion molecule 1	protein-coding	4.47553	4.29134	4.61326	4.20172	3.66363	4.07972	4.31578	3.72532	3.99049	4.6141	4.31152	4.0212	0.081737	0.760192	0.999997	30.9475	20.3333
Uber_peak_88219	chr6	21368746	21369045	intron (NM_019697, intron 1 of 5)	intron (NM_019697, intron 1 of 5)	153549	NM_019697	16508	NM_019697	ENSMUSG00000060882	Kcnd2	AI839615|AW555701|Kv4.2|R75121	potassium voltage-gated channel, Shal-related family, member 2	protein-coding	2.35057	2.01126	2.06739	2.08636	2.59724	2.37413	2.29646	2.45756	2.2541	2.38322	2.29606	1.86312	-0.0279007	0.953327	0.999997	7.87	5
Uber_peak_56630	chr19	31655881	31656180	intron (NM_001013833, intron 1 of 17)	intron (NM_001013833, intron 1 of 17)	8340	NM_011160	19091	NM_011160	ENSMUSG00000052920	Prkg1	AW125416|CGKI|Gm19690|Prkg1b|Prkgr1b	protein kinase, cGMP-dependent, type I	protein-coding	1.34513	1.40648	1.12032	1.56816	1.26607	1.14498	1.61498	1.51773	1.15345	1.46043	1.32522	1.36294	-0.520077	0.425686	0.999997	4.04083	2.625
Uber_peak_103527	chr8	88239338	88239637	intron (NM_001164497, intron 2 of 12)	intron (NM_001164497, intron 2 of 12)	-32916	NM_007406	11513	NM_007406	ENSMUSG00000031659	Adcy7	AA407758	adenylate cyclase 7	protein-coding	1.40751	1.66523	1.72022	1.49208	1.55598	1.72443	1.61564	1.46021	1.50162	1.44395	1.61981	1.52754	0.33869	0.559695	0.999997	4.3575	2.95833
Uber_peak_73934	chr4	15173674	15173973	Intergenic	Intergenic	-24692	NM_178617	69352	NM_178617	ENSMUSG00000040536	Necab1	1700003H21Rik|Efcbp1|STIP-1	N-terminal EF-hand calcium binding protein 1	protein-coding	3.04135	3.37431	3.20834	3.3989	3.29677	3.18141	2.71239	3.72231	3.77322	3.03117	3.09965	3.43549	-0.169574	0.637839	0.999997	16.0867	10.5417
Uber_peak_105153	chr8	120796273	120796572	Intergenic	Intergenic	57783	NM_001301811	15900	NM_008320	ENSMUSG00000041515	Irf8	AI893568|ICSBP|IRF-8|Icsbp1|Myls	interferon regulatory factor 8	protein-coding	3.03528	3.23898	3.41491	3.39102	2.94013	3.33536	3.75673	3.17203	3.02114	3.33958	3.2766	3.20177	-0.162287	0.633983	0.999997	15.6817	10.5
Uber_peak_29226	chr13	49129862	49130161	intron (NM_029361, intron 2 of 27)	intron (NM_029361, intron 2 of 27)	18317	NM_001290313	75607	NM_029361	ENSMUSG00000037989	Wnk2	1810073P09Rik|AW122246|ESTM15|X83337|mKIAA1760	WNK lysine deficient protein kinase 2	protein-coding	2.9802	2.73358	3.53645	2.94113	2.88952	2.93602	3.19992	2.83578	2.83014	3.09728	2.82536	3.7187	-0.245259	0.530092	0.999997	13.8333	9.16667
Uber_peak_79482	chr4	138922079	138922378	Intergenic	Intergenic	-8281	NM_028453	73162	NM_028453	ENSMUSG00000041161	Otud3	3110030K17Rik	OTU domain containing 3	protein-coding	4.80401	4.65179	4.40175	4.54375	4.08173	4.62195	4.28529	4.28298	3.74988	3.84581	3.88034	4.5678	0.696407	0.00616751	0.999997	34.0842	21.6667
Uber_peak_71813	chr3	124820625	124820924	Intergenic	Intergenic	-239683	NR_160692	384775	NM_001368235	ENSMUSG00000039174	1700003H04Rik	4930538K10Rik|4933400D22Rik	RIKEN cDNA 1700003H04 gene	protein-coding	1.90712	2.11581	1.70197	1.92557	1.85134	1.92231	2.05211	1.87702	2.21814	1.90204	1.7459	1.80509	-0.128576	0.805882	0.999997	5.71583	3.83333
Uber_peak_96511	chr7	73530203	73530502	intron (NM_001081345, intron 2 of 38)	intron (NM_001081345, intron 2 of 38)	11394	NM_001081345	244059	NM_001081345	ENSMUSG00000078671	Chd2	2810013C04Rik|2810040A01Rik|5630401D06Rik|AI851092|BC029703|CHD-2	chromodomain helicase DNA binding protein 2	protein-coding	3.23312	2.85439	3.02395	3.02199	3.10644	2.83551	2.77301	2.79078	2.85912	3.17649	3.2102	2.84191	0.13275	0.71676	0.999997	12.8392	8.5
Uber_peak_89847	chr6	55093892	55094191	intron (NM_009953, intron 9 of 12)	intron (NM_009953, intron 9 of 12)	23872	NM_001288619	12922	NM_009953	ENSMUSG00000003476	Crhr2	CRF-R2|CRFR2alpha|CRFR2beta|Crfr2	corticotropin releasing hormone receptor 2	protein-coding	1.74771	2.05858	1.85313	2.0824	1.79195	1.94145	1.56491	1.57771	1.72157	1.66805	2.22083	1.91693	0.490303	0.379487	0.999997	5.50917	4
Uber_peak_104286	chr8	105554169	105554468	intron (NM_013477, intron 1 of 7)	intron (NM_013477, intron 1 of 7)	11746	NM_013477	11972	NM_013477	ENSMUSG00000013160	Atp6v0d1	AI267038|Ac39|Atp6d|P39|VATX|Vma6	ATPase, H+ transporting, lysosomal V0 subunit D1	protein-coding	3.53206	3.66743	3.24338	3.4097	3.96496	3.93718	3.75555	3.20215	3.58776	3.82252	3.39435	3.65508	0.12172	0.693287	0.999997	19.815	13.1667
Uber_peak_89831	chr6	54886675	54886974	intron (NM_199143, intron 4 of 4)	RSINE1|SINE|B4	69908	NM_199143	387524	NM_199143	ENSMUSG00000058446	Znrf2	1190002C14Rik|AU044205|D6Ertd365e	zinc and ring finger 2	protein-coding	1.43447	1.19878	1.12704	1.13584	1.03164	1.38076	1.25603	1.04409	1.14324	1.35044	1.35763	1.25483	-0.0916136	0.89069	0.999997	3.45583	2.41667
Uber_peak_102581	chr8	70418014	70418313	intron (NM_001004062, intron 1 of 13)	intron (NM_001004062, intron 1 of 13)	21410	NM_001004062	382056	NM_001004062	ENSMUSG00000003575	Crtc1	AI413414|Mect1|R74955|TORC1|mKIAA0616	CREB regulated transcription coactivator 1	protein-coding	4.38682	4.06366	4.20589	4.42908	3.83924	4.07956	4.15729	4.04643	3.81321	4.09546	3.97915	4.02528	0.294632	0.243632	0.999997	28.3825	18.4167
Uber_peak_113654	chrX	164076279	164076578	promoter-TSS (NM_001308386)	promoter-TSS (NM_001308386)	65	NM_001308385	20438	NM_009173	ENSMUSG00000040749	Siah1b	AA960570|Sinh1b|siah-1b	siah E3 ubiquitin protein ligase 1B	protein-coding	5.25808	5.27288	5.86662	5.35555	5.59463	5.55959	5.26619	5.63523	5.83876	5.52651	5.17566	6.15595	-0.184249	0.353976	0.999997	76.9317	50.6667
Uber_peak_51457	chr18	15128617	15128916	intron (NM_134112, intron 1 of 4)	intron (NM_134112, intron 1 of 4)	22680	NM_134112	106931	NM_134112	ENSMUSG00000036225	Kctd1	4933402K10Rik|AI661543|AW553000	potassium channel tetramerisation domain containing 1	protein-coding	3.03041	2.94249	2.95854	3.19635	2.95084	2.97103	2.71062	3.087	3.05514	3.4029	2.68862	2.98832	0.0337592	0.926911	0.999997	13.0042	8.375
Uber_peak_99229	chr7	133415331	133415630	Intergenic	Intergenic	186635	NM_028654	73808	NM_028654	ENSMUSG00000030976	Tex36	4930404H21Rik	testis expressed 36	protein-coding	1.94328	2.27022	2.51173	2.29744	2.30833	2.14834	2.12365	2.44295	1.9158	2.13398	2.22476	2.49336	0.0867324	0.855291	0.999997	7.53083	4.83333
Uber_peak_103713	chr8	92095337	92095636	Intergenic	Intergenic	260634	NR_033641	71296	NR_033641	ENSMUSG00000031736	Crnde	4933436C20Rik	colorectal neoplasia differentially expressed (non-protein coding)	ncRNA	1.80136	2.13224	2.01288	2.02048	2.0621	2.09095	1.90373	2.19679	2.24797	1.91262	2.21255	1.98779	-0.231329	0.642236	0.999997	6.47	4.375
Uber_peak_27897	chr13	21896891	21897190	promoter-TSS (NR_035500)	promoter-TSS (NR_035500)	9	NR_035500	100316716	NR_035500	ENSMUSG00000088148	Mir1983	mmu-mir-1983	microRNA 1983	ncRNA	4.34742	4.6297	4.08593	4.46622	4.8173	4.35802	4.33512	4.572	4.39654	4.10085	4.54736	4.61531	0.0428919	0.853472	0.999997	34.9583	23.25
Uber_peak_79849	chr4	147940580	147940879	promoter-TSS (NM_029841)	promoter-TSS (NM_029841)	-166	NM_029841	77034	NM_029841	ENSMUSG00000044496	2510039O18Rik	Kiaa2013	RIKEN cDNA 2510039O18 gene	protein-coding	3.95584	3.60388	3.59166	3.93033	3.89931	3.88266	3.55265	3.96816	3.64311	4.05872	3.83676	3.90351	-0.0215099	0.93814	0.999997	23.175	15.1667
Uber_peak_69304	chr3	75202936	75203235	Intergenic	Lx5c|LINE|L1	-59313	NM_172515	213234	NM_172515	ENSMUSG00000034151	Zbbx	4931432L23	zinc finger, B-box domain containing	protein-coding	3.65374	3.82668	3.59652	3.8758	3.69861	3.65266	3.55091	3.61092	4.05606	3.32964	3.60451	3.93481	0.04009	0.890822	0.999997	21.02	14.1667
Uber_peak_64084	chr2	131352817	131353116	promoter-TSS (NM_178607)	promoter-TSS (NM_178607)	-74	NM_178607	51902	NM_178607	ENSMUSG00000048911	Rnf24	2810473M14Rik|4930505A13Rik|AI317164|C86507|D2Ertd504e	ring finger protein 24	protein-coding	5.12706	5.0929	4.83727	5.39581	4.93905	4.98703	5.18095	5.68866	5.15381	5.50508	5.29072	5.38684	-0.392227	0.03608	0.999997	61.7725	40.7083
Uber_peak_81926	chr5	34233284	34233583	intron (NM_001015039, intron 4 of 12)	intron (NM_001015039, intron 4 of 12)	-45723	NM_010753	17122	NM_010753	ENSMUSG00000037235	Mxd4	2810410A03Rik|Mad4|bHLHc12	Max dimerization protein 4	protein-coding	2.11971	1.88291	1.94292	1.86328	1.89112	1.51581	1.74079	1.91976	1.62093	1.55709	1.82211	2.13619	0.283583	0.606042	0.999997	5.7875	3.66667
Uber_peak_56855	chr19	38397308	38397607	intron (NM_175507, intron 1 of 2)	B1F1|SINE|Alu	1477	NM_175507	240660	NM_175507	ENSMUSG00000044026	Slc35g1	AA590464|D330039I19Rik|Tmem20	solute carrier family 35, member G1	protein-coding	1.43508	1.58854	1.91156	1.32569	1.35766	1.49629	1.45109	1.37607	1.13774	1.54788	1.40792	1.53802	0.597258	0.337168	0.999997	4.33333	2.70833
Uber_peak_75618	chr4	57425544	57425843	Intergenic	Intergenic	-61401	NR_038179	73349	NR_038178		1700042G15Rik	-	RIKEN cDNA 1700042G15 gene	ncRNA	2.78361	2.221	2.71623	2.34627	2.23624	2.11047	2.24736	2.26718	2.68763	2.33974	2.55942	2.40306	-0.0427149	0.925368	0.999997	8.505	5.66667
Uber_peak_67637	chr3	32188551	32188850	intron (NM_028231, intron 5 of 5)	intron (NM_028231, intron 5 of 5)	-176789	NR_027966	67576	NR_027966		4930429B21Rik	-	RIKEN cDNA 4930429B21 gene	ncRNA	2.10454	2.20371	1.71164	1.68755	1.86132	1.85358	1.90201	1.88715	1.94747	1.82439	2.13048	2.0597	-0.21718	0.678898	0.999997	5.94333	4.04167
Uber_peak_67352	chr3	26333277	26333576	Intergenic	Intergenic	-1517	NM_138666	192167	NM_138666	ENSMUSG00000063887	Nlgn1	6330415N05Rik|BB179718|NL1|Nlg1|mKIAA1070	neuroligin 1	protein-coding	3.72919	3.22296	3.40313	3.70587	3.71597	3.6084	3.19793	3.55605	3.68658	3.68265	3.67515	4.08899	-0.198105	0.520524	0.999997	19.4325	13.2083
Uber_peak_79008	chr4	133056646	133056945	intron (NM_146155, intron 3 of 6)	intron (NM_146155, intron 3 of 6)	45289	NM_146155	230793	NM_146155	ENSMUSG00000037692	Ahdc1	D030015G18Rik	AT hook, DNA binding motif, containing 1	protein-coding	2.19156	2.04141	2.28746	2.02453	2.1519	2.09876	2.15426	2.07407	2.11571	2.38828	2.0521	2.37324	-0.249066	0.602075	0.999997	7.105	4.625
Uber_peak_52187	chr18	32983419	32983718	intron (NM_009793, intron 1 of 10)	intron (NM_009793, intron 1 of 10)	44527	NM_009793	12326	NM_009793	ENSMUSG00000038128	Camk4	A430110E23Rik|AI666733|CaMKIV|CaMKIV/Gr|D18Bwg0362e	calcium/calmodulin-dependent protein kinase IV	protein-coding	1.13895	1.10503	1.03102	1.21523	1.05653	1.36592	1.07161	1.07206	1.30458	1.07734	0.981341	0.972687	0.488106	0.475243	0.999997	3.075	2.08333
Uber_peak_28273	chr13	31531826	31532125	Intergenic	Intergenic	-26195	NM_008239	15220	NM_008239	ENSMUSG00000038415	Foxq1	HFH-1|Hfh1|Hfh1l|sa	forkhead box Q1	protein-coding	3.14657	3.39582	2.98789	3.31719	3.47303	3.55254	3.23276	3.60629	3.34007	3.67558	3.11959	2.89155	0.0114079	0.973235	0.999997	16.6042	10.625
Uber_peak_28657	chr13	40885508	40885807	intron (NM_023887, intron 1 of 2)	intron (NM_023887, intron 1 of 2)	-1101	NM_008105	14538	NM_008105	ENSMUSG00000021360	Gcnt2	5330430K10Rik|IGnT|IGnTA|IGnTB|IGnTC	glucosaminyl (N-acetyl) transferase 2, I-branching enzyme	protein-coding	2.91404	2.8258	2.51475	2.46956	2.672	2.53522	2.20193	2.51608	2.75054	2.30106	2.7258	2.73786	0.303374	0.473657	0.999997	9.43833	6.29167
Uber_peak_47571	chr17	13072917	13073216	intron (NM_009341, intron 8 of 11)	intron (NM_009341, intron 8 of 11)	11955	NM_009341	21462	NM_009341	ENSMUSG00000055602	Tcp10b	D17Leh66B|D17Leh66ba|T66B-a|Tcp-10b|Tcp-10bt	t-complex protein 10b	protein-coding	1.93752	1.88257	1.74175	1.52162	1.89079	2.00552	1.91124	1.80766	1.87556	1.92122	1.60997	1.90948	-0.0197068	0.970771	0.999997	5.855	3.75
Uber_peak_81617	chr5	28458067	28458366	exon (NM_009170, exon 3 of 3)	exon (NM_009170, exon 3 of 3)	-8768	NR_015562	654796	NR_015562	ENSMUSG00000097726	9530036O11Rik	-	RIKEN cDNA 9530036O11Rik	ncRNA	1.90265	2.13055	2.1068	1.85463	2.25908	1.76416	2.06842	2.39162	2.10665	1.99547	1.96976	1.98388	-0.314618	0.534189	0.999997	6.47417	4.04167
Uber_peak_55538	chr19	5810642	5810941	Intergenic	Intergenic	-8119	NR_002847	72289	NR_002847	ENSMUSG00000092341	Malat1	2210401K01Rik|9430072K23Rik|AI647968|Neat2	metastasis associated lung adenocarcinoma transcript 1 (non-coding RNA)	ncRNA	3.60184	3.67642	3.61087	4.00437	3.23108	3.99716	3.90859	4.04647	3.32417	3.52624	3.92723	3.86028	-0.105868	0.72703	0.999997	22.1825	14.8333
Uber_peak_21040	chr11	115475459	115475758	promoter-TSS (NM_177778)	promoter-TSS (NM_177778)	-59	NM_177778	276905	NM_177778	ENSMUSG00000057219	Armc7	A630084C13|BC023126	armadillo repeat containing 7	protein-coding	5.45894	5.31429	4.69483	5.5543	4.78963	5.15013	5.31927	4.92801	4.9978	5.39303	5.30149	5.42405	-0.0548358	0.783766	0.999997	61.2967	41.2083
Uber_peak_40764	chr15	77444853	77445152	intron (NM_001024848, intron 1 of 4)	intron (NM_001024848, intron 1 of 4)	2458	NM_001024848	278679	NM_001024848	ENSMUSG00000068252	Apol7b	-	apolipoprotein L 7b	protein-coding	2.579	2.33568	2.49618	2.5889	2.35785	2.58448	2.65533	2.59748	2.46882	2.79974	2.65859	2.71896	-0.481111	0.249544	0.999997	9.4475	6.375
Uber_peak_34910	chr14	59816126	59816425	intron (NM_015803, intron 26 of 35)	intron (NM_015803, intron 26 of 35)	190994	NM_145463	219134	NM_145463	ENSMUSG00000044461	Shisa2	9430059P22Rik|MAd2|Tmem46|mShisa|shisa	shisa family member 2	protein-coding	2.40834	2.51845	2.21112	2.38942	2.92064	2.83581	2.79777	2.60999	2.68202	2.74837	2.32447	2.59497	-0.19314	0.652712	0.999997	9.52417	6.29167
Uber_peak_65848	chr2	164126669	164126968	intron (NM_021420, intron 10 of 10)	Charlie1a|DNA|hAT-Charlie	44295	NM_008435	16538	NM_008435	ENSMUSG00000040164	Kcns1	Kv9.1	K+ voltage-gated channel, subfamily S, 1	protein-coding	4.04446	3.75206	4.05494	4.22951	3.86059	4.15216	4.34369	3.53466	3.91071	4.01023	3.94301	4.15324	0.0385316	0.884858	0.999997	26.0258	17.5833
Uber_peak_112077	chrX	38473846	38474145	Intergenic	Intergenic	-17535	NR_152733	16784	NM_010685	ENSMUSG00000016534	Lamp2	CD107b|LGP-B|Lamp II|Lamp-2|Lamp-2a|Lamp-2b|Lamp-2c|Mac3	lysosomal-associated membrane protein 2	protein-coding	2.7105	2.7197	3.18566	3.13265	3.04814	2.78334	2.85942	2.82794	2.99082	2.87422	2.68615	2.85682	0.240806	0.520184	0.999997	11.9667	7.83333
Uber_peak_104073	chr8	100447043	100447342	Intergenic	Intergenic	1030518	NR_132435	234624	NM_175479	ENSMUSG00000052479	A330008L17Rik	-	RIKEN cDNA A330008L17 gene	ncRNA	3.55083	3.44375	3.34931	3.52051	3.59121	3.73824	3.2787	3.49909	3.68488	3.82363	3.43983	3.21191	0.0778993	0.800271	0.999997	18.8433	12.375
Uber_peak_68322	chr3	52954644	52954943	Intergenic	Intergenic	-27127	NR_040555	622124	NR_040555	ENSMUSG00000104401	Gm20750	-	predicted gene, 20750	ncRNA	2.71106	2.47808	2.55782	2.41782	2.53683	2.26972	1.97944	2.26835	2.36263	2.63133	2.39853	2.32724	0.50405	0.258433	0.999997	8.77917	5.58333
Uber_peak_36214	chr14	79010892	79011191	intron (NM_173758, intron 17 of 25)	L1MB8|LINE|L1	161863	NM_027906	219189	NM_027906	ENSMUSG00000058997	Vwa8	1300010F03Rik|4932416F07Rik|AI957255|Kiaa0564|mKIAA0564	von Willebrand factor A domain containing 8	protein-coding	2.40035	2.50116	2.40573	2.57131	2.56113	2.29227	2.57236	2.60168	2.52397	2.10688	2.30007	2.50008	0.0629127	0.884957	0.999997	8.41333	5.5
Uber_peak_95207	chr7	35772363	35772662	3' UTR (NM_177739, exon 7 of 7)	3' UTR (NM_177739, exon 7 of 7)	-18058	NM_178704	233115	NM_178704	ENSMUSG00000043671	Dpy19l3	6030410G08|9330164H19Rik	dpy-19-like 3 (C. elegans)	protein-coding	3.22042	3.05118	3.58215	3.48248	3.75095	3.37536	3.52459	3.60795	3.45653	3.59536	3.40406	3.1707	-0.0872471	0.783459	0.999997	17.65	11.5
Uber_peak_60162	chr2	47750983	47751282	Intergenic	Intergenic	-1062977	NM_007396	11480	NM_007396	ENSMUSG00000052155	Acvr2a	ActrIIa|Acvr2|TactrII	activin receptor IIA	protein-coding	3.55461	3.31629	3.62829	3.82945	3.52189	3.19296	3.40236	3.65713	3.81618	3.16757	3.56132	3.56376	-0.0393611	0.899974	0.999997	18.5558	12.375
Uber_peak_74611	chr4	40185574	40185873	intron (NM_007386, intron 14 of 20)	Tigger17c|DNA|TcMar-Tigger	42458	NM_007386	11428	NM_007386	ENSMUSG00000028405	Aco1	Aco-1|Irebp|Irp1	aconitase 1	protein-coding	2.69542	2.62198	3.02967	2.89941	2.77015	2.76996	3.09501	3.32157	2.72609	2.86083	2.78288	2.84343	-0.363689	0.344602	0.999997	11.9267	7.58333
Uber_peak_46174	chr16	85224328	85224627	Intergenic	Intergenic	-50770	NM_001198826	11820	NM_007471	ENSMUSG00000022892	App	Abeta|Abpp|Adap|Ag|Cvap|E030013M08Rik|betaApp	amyloid beta (A4) precursor protein	protein-coding	1.54049	1.76332	1.43873	1.41498	1.58584	1.32334	1.35771	1.61141	1.59159	1.36435	1.33231	1.25748	0.497723	0.413861	0.999997	4.3325	2.66667
Uber_peak_61854	chr2	80148746	80149045	Intergenic	B1_Mur3|SINE|Alu	-19237	NM_001355141	18573	NM_016744	ENSMUSG00000059173	Pde1a	AI987702|AW125737	phosphodiesterase 1A, calmodulin-dependent	protein-coding	0.994771	0.962604	1.1027	0.904616	0.909669	0.809518	0.930906	0.924159	1.00122	0.936337	0.998093	0.929949	-0.0527416	0.941038	0.999997	2.80667	1.875
Uber_peak_65521	chr2	157751715	157752014	intron (NM_025680, intron 1 of 15)	intron (NM_025680, intron 1 of 15)	14463	NM_025680	66642	NM_025680	ENSMUSG00000027649	Ctnnbl1	5730471K09Rik|NAP|NYD-SP19|P14L	catenin, beta like 1	protein-coding	2.03912	2.06854	1.84645	1.8005	1.99545	1.95631	2.00881	1.79923	1.89377	2.0969	1.91572	2.15714	-0.134906	0.790949	0.999997	6.16667	4.08333
Uber_peak_41647	chr15	87606771	87607070	intron (NM_001252310, intron 1 of 3)	intron (NM_001252310, intron 1 of 3)	-18310	NM_134096	106014	NM_134096	ENSMUSG00000054863	Tafa5	Fam19a5|Tafa-5|Tara-5	TAFA chemokine like family member 5	protein-coding	2.54765	2.4788	3.09589	2.64124	2.30893	2.98219	2.8392	2.45067	2.44731	2.91587	2.54737	2.56491	0.185614	0.661437	0.999997	10.4042	6.79167
Uber_peak_71494	chr3	118460876	118461175	Intergenic	Intergenic	27168	NR_029551	387155	NR_029551	ENSMUSG00000065569	Mir137	Mirn137|mir-137|mmu-mir-137	microRNA 137	ncRNA	2.00261	1.94982	1.7986	1.85495	2.25367	2.08556	1.98385	2.08638	2.02805	1.99354	2.3127	2.14105	-0.409878	0.415243	0.999997	6.46333	4.45833
Uber_peak_17548	chr11	60920068	60920367	TTS (NR_027800)	TTS (NR_027800)	-6425	NM_025294	24083	NM_025294	ENSMUSG00000018931	Natd1	AI256713|F3-2|Gm16515|Gtlf3b	N-acetyltransferase domain containing 1	protein-coding	2.69428	2.61935	2.61215	2.81905	2.77083	2.40565	2.89321	2.90555	2.50137	2.6351	3.15143	2.82712	-0.510994	0.207581	0.999997	10.4908	7.20833
Uber_peak_71391	chr3	116905933	116906232	Intergenic	Lx8|LINE|L1	44402	NM_009146	20321	NM_009146	ENSMUSG00000033386	Frrs1	AI131732|Sdfr2	ferric-chelate reductase 1	protein-coding	3.41043	3.76793	4.06714	3.84586	3.88277	3.79467	3.99407	3.95094	4.35366	3.878	3.80522	4.19322	-0.4392	0.111057	0.999997	24.1367	16.3333
Uber_peak_54434	chr18	70176769	70177068	Intergenic	Intergenic	-35313	NM_001082553	80718	NM_030554	ENSMUSG00000024511	Rab27b	2310021G14Rik|B130064M09Rik	RAB27B, member RAS oncogene family	protein-coding	2.5942	2.7624	2.59996	2.47577	2.46644	3.02078	2.7513	2.60554	2.88441	2.76549	2.93497	2.7488	-0.339394	0.398481	0.999997	10.4583	7.25
Uber_peak_14031	chr10	116891586	116891885	intron (NM_001033333, intron 1 of 24)	intron (NM_001033333, intron 1 of 24)	5144	NM_001033333	237558	NM_001033333	ENSMUSG00000034057	Myrfl	Gm239	myelin regulatory factor-like	protein-coding	1.1846	1.24867	1.07622	1.25965	1.21964	0.991546	1.11553	1.23932	1.18431	1.21559	1.17613	1.11449	-0.0526263	0.9367	0.999997	3.2925	2.16667
Uber_peak_10557	chr10	45668340	45668639	intron (NM_172473, intron 11 of 23)	Lx|LINE|L1	90660	NM_172473	209462	NM_172473	ENSMUSG00000038822	Hace1	1700042J16Rik|A730034A22Rik|BC025474	HECT domain and ankyrin repeat containing, E3 ubiquitin protein ligase 1	protein-coding	2.79998	3.48448	3.06349	3.00989	3.30596	3.33281	3.15009	3.01594	3.45759	3.03826	3.49638	2.80752	-0.0160535	0.964363	0.999997	14.605	10.0833
Uber_peak_76183	chr4	75262485	75262784	Intergenic	Intergenic	15658	NM_025849	66928	NM_025849	ENSMUSG00000028398	Dmac1	1700027K24Rik|3110001D03Rik|Tmem261	distal membrane arm assembly complex 1	protein-coding	3.77789	4.28257	4.24657	4.1535	4.26707	3.45214	3.87823	4.22748	4.59769	4.21168	4.03493	3.71929	-0.149714	0.599186	0.999997	27.7292	18.125
Uber_peak_16864	chr11	50703608	50703907	intron (NM_175643, intron 3 of 21)	MTE2b|LTR|ERVL-MaLR	101672	NM_175643	216725	NM_175643	ENSMUSG00000036545	Adamts2	ADAM-TS 2|ADAM-TS2|ADAMTS-2|PC I-NP|PCINP|pNPI	a disintegrin-like and metallopeptidase (reprolysin type) with thrombospondin type 1 motif, 2	protein-coding	1.43313	0.876042	1.23994	1.20897	1.16471	1.03083	1.24627	1.18418	1.04014	0.857675	1.12517	0.853172	0.698719	0.327185	0.999997	3.505	2.20833
Uber_peak_57468	chr19	48429291	48429590	intron (NM_025696, intron 2 of 26)	intron (NM_025696, intron 2 of 26)	223415	NM_025696	66673	NM_025696	ENSMUSG00000063434	Sorcs3	6330404A12Rik|AW045579	sortilin-related VPS10 domain containing receptor 3	protein-coding	2.90109	2.97308	3.41615	3.06286	2.98389	2.93921	3.20147	3.03108	2.964	3.16026	3.36418	2.57882	-0.051972	0.887346	0.999997	13.6942	9.125
Uber_peak_96072	chr7	63667990	63668289	intron (NM_130880, intron 4 of 13)	intron (NM_130880, intron 4 of 13)	223367	NM_130880	170711	NM_130880	ENSMUSG00000033510	Otud7a	AJ430384|Otud7	OTU domain containing 7A	protein-coding	2.39092	2.56923	2.57202	2.21001	2.64158	2.28357	2.56352	2.28407	2.58019	2.00298	2.52137	2.56114	0.0313944	0.943978	0.999997	8.45417	5.70833
Uber_peak_78120	chr4	120024063	120024362	intron (NM_010657, intron 2 of 8)	intron (NM_010657, intron 2 of 8)	-136994	NM_007902	13615	NM_007902	ENSMUSG00000028635	Edn2	ET-2|PPET2|VIC	endothelin 2	protein-coding	4.29261	3.95	4.44882	4.60129	4.0832	4.47471	4.36287	4.28374	3.99402	4.30953	4.18395	4.74897	0.0111166	0.964378	0.999997	32.6717	21.7083
Uber_peak_11772	chr10	74910655	74910954	Intergenic	B3|SINE|B2	-56373	NM_010311	14687	NM_010311	ENSMUSG00000040009	Gnaz	AI847979|Gz	guanine nucleotide binding protein, alpha z subunit	protein-coding	2.32946	1.63616	1.98981	1.74444	1.93919	1.65375	2.25103	1.85632	1.8399	1.60327	1.92956	1.95501	-0.0930543	0.865675	0.999997	6.0125	3.91667
Uber_peak_19166	chr11	85842061	85842360	TTS (NM_009324)	TTS (NM_009324)	9595	NM_009324	21385	NM_009324	ENSMUSG00000000093	Tbx2	-	T-box 2	protein-coding	1.70384	1.91785	1.38188	1.94633	1.75129	1.73083	1.61116	1.42476	1.74575	1.52678	1.63136	1.60978	0.726007	0.208636	0.999997	4.7625	3.29167
Uber_peak_88730	chr6	31525490	31525789	intron (NM_013723, intron 4 of 7)	intron (NM_013723, intron 4 of 7)	38298	NM_013723	27205	NM_013723	ENSMUSG00000025608	Podxl	AW121214|Ly102|PC|PCLP-1|Pclp1|Podxl1	podocalyxin-like	protein-coding	3.13818	3.11818	2.90038	3.07377	2.7821	2.94616	3.43167	3.36567	3.26285	3.34459	3.35232	3.32353	-0.841114	0.0152542	0.999997	14.5908	9.875
Uber_peak_53624	chr18	59414894	59415193	Intergenic	Intergenic	-164587	NR_105773	102465182	NR_105773	ENSMUSG00000098287	Mir6355	Gm27473|mmu-mir-6355	microRNA 6355	ncRNA	2.86497	3.00042	2.87174	2.77371	2.7689	2.70294	2.70388	3.16494	2.97669	2.92602	2.72828	2.90805	-0.182877	0.62783	0.999997	11.7142	7.5
Uber_peak_113223	chrX	139219101	139219400	intron (NM_001164632, intron 2 of 4)	intron (NM_001164632, intron 2 of 4)	2084	NM_001164633	245631	NM_175541	ENSMUSG00000042515	Pwwp3b	9430086K21Rik|Mum1l1	PWWP domain containing 3B	protein-coding	2.06882	1.34453	1.80674	1.8826	1.75195	1.65203	1.31443	1.54658	1.96599	1.5237	1.69819	1.41724	0.791847	0.195967	0.999997	4.98333	3.29167
Uber_peak_96866	chr7	80412338	80412637	Intergenic	Charlie29a|DNA|hAT-Charlie	-7051	NM_001081454	18550	NM_011046	ENSMUSG00000030530	Furin	9130404I01Rik|Fur|PACE|Pcsk3|SPC1	furin (paired basic amino acid cleaving enzyme)	protein-coding	3.39506	3.9533	3.33013	3.59815	3.17074	3.44831	3.82956	3.02789	3.37304	3.39977	3.38246	3.82587	0.0112473	0.972661	0.999997	18.225	12.3333
Uber_peak_36057	chr14	77256959	77257258	intron (NM_172813, intron 1 of 18)	intron (NM_172813, intron 1 of 18)	100345	NM_001253759	239188	NM_172813	ENSMUSG00000022012	Enox1	B230207J08|D230005D02Rik	ecto-NOX disulfide-thiol exchanger 1	protein-coding	3.25826	3.68922	3.26628	3.43225	3.02206	3.27591	3.19576	3.49173	3.4074	3.38775	2.81737	2.69435	0.365911	0.300864	0.999997	16.1642	10.0833
Uber_peak_112309	chrX	57223380	57223679	exon (NM_011616, exon 5 of 5)	exon (NM_011616, exon 5 of 5)	11386	NM_011616	21947	NM_011616	ENSMUSG00000031132	Cd40lg	CD154|CD40-L|Cd40l|HIGM1|IGM|IMD3|Ly-62|Ly62|T-BAM|TRAP|Tnfsf5|Tnlg8b|gp39	CD40 ligand	protein-coding	3.37157	3.7741	3.72687	3.83528	4.02019	3.65258	3.43566	3.83388	3.68457	3.87217	3.75156	3.43244	0.128256	0.65777	0.999997	21.1467	13.8333
Uber_peak_105860	chr9	3403841	3404140	promoter-TSS (NM_027545)	promoter-TSS (NM_027545)	-95	NM_027545	244672	NM_027545	ENSMUSG00000025898	Cwf19l2	3230401L03Rik|9030209E10	CWF19-like 2, cell cycle control (S. pombe)	protein-coding	4.1194	4.1406	4.47198	4.22459	4.0088	4.18085	3.96483	4.20916	4.14191	4.36277	3.93577	4.13896	0.129094	0.600667	0.999997	29.2708	18.875
Uber_peak_58046	chr2	4568975	4569274	intron (NM_001177844, intron 2 of 11)	intron (NM_001177844, intron 2 of 11)	9370	NM_001177844	209630	NM_172475	ENSMUSG00000026657	Frmd4a	2700017I06Rik|5330420J21|AI594879|C230040M21Rik|Frmd4|Gm13190|mKIAA1294	FERM domain containing 4A	protein-coding	1.96316	2.10036	2.25604	1.99413	2.2202	2.40674	2.12385	2.04034	2.0066	2.42675	1.95609	1.95468	0.274652	0.574257	0.999997	7.0875	4.54167
Uber_peak_19569	chr11	94815112	94815411	Intergenic	B1_Mus1|SINE|Alu	-32558	NR_153839	544806	NM_001034896	ENSMUSG00000075610	Tmem92	AU016430|Tmem92-ps	transmembrane protein 92	protein-coding	0.661574	0.84317	0.775889	0.595976	0.684912	0.59469	0.714521	0.697944	0.786748	0.719532	0.714299	0.614488	-0.129576	0.868091	0.999997	2.37333	1.54167
Uber_peak_16317	chr11	36795696	36795995	intron (NM_011856, intron 2 of 28)	intron (NM_011856, intron 2 of 28)	148396	NM_011856	23964	NM_011856	ENSMUSG00000049336	Tenm2	Odz2|Odz3|Ten-2|Ten-m2	teneurin transmembrane protein 2	protein-coding	1.75691	1.70827	1.8599	1.33862	1.45892	1.70198	1.6604	2.04346	2.20799	1.75767	1.60632	1.65895	-0.885762	0.139981	0.999997	5.42833	3.5
Uber_peak_22067	chr12	9902103	9902402	Intergenic	Intergenic	327810	NM_011859	23967	NM_011859	ENSMUSG00000048387	Osr1	Odd1|Osr	odd-skipped related transcription factor 1	protein-coding	2.08869	1.94019	1.67575	2.0058	2.33534	2.07643	1.97448	1.96612	2.09392	2.06653	2.1429	1.97277	-0.0452988	0.928159	0.999997	6.1825	4.16667
Uber_peak_111591	chr9	122502029	122502328	Intergenic	Intergenic	-70323	NR_015610	319626	NR_015610	ENSMUSG00000097736	9530059O14Rik	-	RIKEN cDNA 9530059O14 gene	ncRNA	2.71223	2.71123	2.63412	2.63394	2.79142	2.69294	2.55979	2.64911	2.77749	2.41566	2.70164	2.40217	0.303366	0.450658	0.999997	9.5975	6.375
Uber_peak_50280	chr17	79749692	79749991	Intergenic	Intergenic	-34780	NM_001364889	13078	NM_009994	ENSMUSG00000024087	Cyp1b1	CP1B|CYPIB1|P4501b1	cytochrome P450, family 1, subfamily b, polypeptide 1	protein-coding	2.37614	2.40286	2.88126	2.50324	2.5373	2.56553	2.76642	2.36762	2.5871	2.50649	2.36095	2.63383	0.0207553	0.96079	0.999997	9.2025	6.04167
Uber_peak_32548	chr14	7846732	7847031	intron (NM_001081427, intron 1 of 45)	Tigger13a|DNA|TcMar-Tigger	28924	NM_134080	286940	NM_134080	ENSMUSG00000025278	Flnb	AL024016|Fln-b	filamin, beta	protein-coding	2.50854	2.68194	2.92066	2.46904	2.57764	2.3153	2.73978	2.61688	2.68793	2.38547	2.51359	2.73722	-0.10223	0.806257	0.999997	9.68917	6.29167
Uber_peak_103815	chr8	94199492	94199791	Intergenic	Intergenic	-14923	NM_001357266	71805	NM_172410	ENSMUSG00000032939	Nup93	2410008G02Rik	nucleoporin 93	protein-coding	3.66872	3.68114	3.807	3.47639	3.91746	3.85606	4.13247	3.98673	4.08939	3.94448	3.66957	4.00661	-0.453517	0.1013	0.999997	23.4342	15.4583
Uber_peak_69637	chr3	82735513	82735812	Intergenic	Intergenic	140821	NM_001277170	633285	NM_001146328	ENSMUSG00000033882	Rbm46	EG633285|Gm761	RNA binding motif protein 46	protein-coding	1.36647	1.22496	1.36955	1.26117	1.51445	1.34726	1.1937	1.42549	1.52385	1.39207	1.41586	1.55435	-0.421317	0.50189	0.999997	3.77417	2.54167
Uber_peak_34776	chr14	56168064	56168363	intron (NM_153052, intron 2 of 5)	intron (NM_153052, intron 2 of 5)	6386	NM_001305808	245839	NM_153052	ENSMUSG00000015443	Gzmn	GrN	granzyme N	protein-coding	3.18817	3.43361	3.27276	3.79822	3.0173	3.29391	3.49504	3.49783	3.66204	3.40496	3.41814	3.07453	-0.147179	0.655517	0.999997	16.9442	11.4167
Uber_peak_40196	chr15	68407702	68408001	Intergenic	Intergenic	-66562	NR_029718	387228	NR_029718	ENSMUSG00000065437	Mir30d	Mirn30d|mir-30d|mmu-mir-30d	microRNA 30d	ncRNA	4.08555	3.67905	3.92746	3.87192	4.21776	3.90781	4.10517	3.91328	3.98419	4.20797	3.93233	3.83184	-0.0983548	0.707817	0.999997	25.4108	16.6667
Uber_peak_113347	chrX	145505138	145505437	Intergenic	Intergenic	-17648	NM_153319	27494	NM_153319	ENSMUSG00000041688	Amot	CAG-2|D0Kist1|Sii6	angiomotin	protein-coding	3.44271	3.47104	3.45117	3.49621	3.54745	3.80294	3.58923	3.36276	3.66435	3.84828	3.58125	3.47877	-0.110841	0.710628	0.999997	18.9258	12.75
Uber_peak_64791	chr2	145161118	145161417	Intergenic	Intergenic	-6508	NM_001356497	94249	NM_053195	ENSMUSG00000063873	Slc24a3	NCKX3	solute carrier family 24 (sodium/potassium/calcium exchanger), member 3	protein-coding	2.48634	2.5035	2.39786	2.58581	2.649	2.51446	2.65283	2.95524	2.23041	2.66674	2.70649	2.43106	-0.274516	0.517267	0.999997	9.76167	6.29167
Uber_peak_77510	chr4	106228560	106228859	Intergenic	Intergenic	-12504	NR_151521	105244641	NR_151521		Gm12724	-	predicted gene 12724	ncRNA	3.15644	3.26012	3.08912	2.83481	3.00497	3.23579	3.10151	2.86212	2.91926	3.17827	3.09491	3.21613	0.0781205	0.823193	0.999997	13.5875	9
Uber_peak_2223	chr1	58240557	58240856	exon (NM_023631, exon 15 of 35)	exon (NM_023631, exon 15 of 35)	30309	NM_023631	71872	NM_023631	ENSMUSG00000038242	Aox4	2310003G12Rik|Aoh2	aldehyde oxidase 4	protein-coding	1.50801	1.76497	1.72396	1.40612	1.76817	1.66768	1.87492	1.68283	1.59719	1.44223	2.24739	1.53232	-0.531152	0.377454	0.999997	5.03583	3.625
Uber_peak_104677	chr8	111786698	111786997	intron (NM_001368335, intron 5 of 6)	L1MC4|LINE|L1	-42998	NM_009954	12927	NM_009954	ENSMUSG00000031955	Bcar1	AI385681|Cas|Crkas	breast cancer anti-estrogen resistance 1	protein-coding	2.0285	1.97526	2.12883	1.96142	1.86421	2.31078	2.31113	2.113	2.26637	2.01833	1.99186	1.92139	-0.207349	0.676594	0.999997	6.63167	4.41667
Uber_peak_62109	chr2	91115081	91115380	exon (NM_011355, exon 5 of 5)	exon (NM_011355, exon 5 of 5)	-2914	NM_008653	17868	NM_008653	ENSMUSG00000002100	Mybpc3	-	myosin binding protein C, cardiac	protein-coding	3.20406	3.2491	3.28599	3.24581	3.52295	3.2401	3.43997	3.18342	3.21209	3.16896	3.1976	3.3835	0.0481505	0.882116	0.999997	15.2667	10.0833
Uber_peak_18061	chr11	69334435	69334734	Intergenic	Intergenic	-6185	NR_027827	80515	NM_020591	ENSMUSG00000043419	Rnf227	2310043C11Rik|A030009H04Rik|AA589459|AB041807|Chd3os|MNCb-2875|RNF21	ring finger protein 227	ncRNA	3.04766	2.3674	2.24467	2.53832	2.40167	2.32222	2.73641	2.4369	2.09312	2.13719	2.6621	2.91156	-0.0527514	0.91093	0.999997	9.33083	6.25
Uber_peak_87069	chr5	141295290	141295589	intron (NM_177879, intron 1 of 44)	L1MD2|LINE|L1	53905	NM_177879	330222	NM_177879	ENSMUSG00000039683	Sdk1	5330440E10|6720466O15Rik	sidekick cell adhesion molecule 1	protein-coding	3.56905	3.52297	3.51101	3.43653	3.53721	3.43047	3.6804	3.16928	3.60923	3.59963	3.99014	3.46976	-0.261834	0.393068	0.999997	19.015	13.2083
Uber_peak_68657	chr3	58240721	58241020	Intergenic	Intergenic	-77063	NR_040538	67850	NR_040538	ENSMUSG00000100666	1700007F19Rik	-	RIKEN cDNA 1700007F19 gene	ncRNA	3.57993	3.80936	3.71577	3.81225	3.62166	3.76444	3.30515	3.53049	3.52096	3.75922	3.46354	2.87646	0.607465	0.0475372	0.999997	20.0367	12.8333
Uber_peak_95717	chr7	49437942	49438241	intron (NM_001111016, intron 7 of 38)	intron (NM_001111016, intron 7 of 38)	191902	NM_175272	78286	NM_175272	ENSMUSG00000052512	Nav2	5330421F07Rik|AU067780|BQ960892|HELAD1|POMFIL2|RAINB1|RAINB2|Unc53H2|mKIAA3015	neuron navigator 2	protein-coding	2.92072	3.1834	2.84437	2.617	2.91877	2.88267	3.08633	2.9649	2.55727	3.10285	2.93094	3.40204	-0.325232	0.394712	0.999997	12.6392	8.29167
Uber_peak_101008	chr8	28058074	28058373	Intergenic	Intergenic	26630	NR_033590	666422	NR_033590	ENSMUSG00000110372	Gm8096	EG666422	3-phosphoglycerate dehydrogenase pseudogene	pseudo	2.62756	2.85397	2.63363	2.98063	2.70236	2.4927	2.13785	2.64864	2.89403	2.57194	2.64968	2.48065	0.424284	0.31045	0.999997	9.85417	6.54167
Uber_peak_95516	chr7	45477070	45477369	intron (NM_027903, intron 5 of 6)	intron (NM_027903, intron 5 of 6)	-9043	NM_001290996	56734	NM_008807	ENSMUSG00000023467	Tulp2	Pdet	tubby-like protein 2	protein-coding	2.80613	2.79729	2.96346	2.88622	2.52576	2.70543	2.64507	2.34557	2.20906	2.42835	2.7633	2.84167	0.655568	0.114839	0.999997	10.33	6.875
Uber_peak_21730	chr12	3683093	3683392	intron (NM_001162465, intron 8 of 17)	L1ME3D|LINE|L1	110258	NM_007886	13528	NM_007886	ENSMUSG00000071454	Dtnb	-	dystrobrevin, beta	protein-coding	2.96039	2.87465	3.11621	2.91263	2.68995	3.07535	2.5658	3.01304	2.80717	2.73318	3.07943	2.85737	0.250206	0.504039	0.999997	11.855	7.83333
Uber_peak_92451	chr6	114738243	114738542	intron (NM_001253717, intron 18 of 19)	CpG	95295	NM_028835	74244	NM_028835	ENSMUSG00000030314	Atg7	1810013K23Rik|Agp7|Apg7l|Atg7l|Gm21553	autophagy related 7	protein-coding	2.68682	2.36883	2.52834	2.5369	2.2992	2.24948	2.66793	2.33058	2.48671	2.39626	2.60884	2.72813	-0.310283	0.47206	0.999997	8.675	5.95833
Uber_peak_30457	chr13	78576538	78576837	Intergenic	Intergenic	-377814	NM_010151	13865	NM_010151	ENSMUSG00000069171	Nr2f1	COUP-TF1|COUP-TFI|COUPTFA|EAR-3|EAR3|Erbal3|SVP44|Tcfcoup1	nuclear receptor subfamily 2, group F, member 1	protein-coding	1.88841	1.64556	1.89288	1.96279	1.84055	1.81354	1.7816	1.75662	1.74929	1.70287	1.63987	1.6017	0.630906	0.242988	0.999997	5.4075	3.45833
Uber_peak_69152	chr3	69348403	69348702	intron (NM_178726, intron 1 of 3)	intron (NM_178726, intron 1 of 3)	31634	NM_178726	242083	NM_178726	ENSMUSG00000027784	Ppm1l	3222401G13|5930404J21Rik|AI481720|AW045850|PP2C|PP2Cepsilon|Pp2ce|Ppp2ce|mKIAA4175	protein phosphatase 1 (formerly 2C)-like	protein-coding	2.57062	2.49826	2.74442	2.12409	2.98101	2.36511	2.2614	2.68648	2.90023	2.35787	2.70345	2.5025	-0.0752615	0.86546	0.999997	9.3425	6.125
Uber_peak_105342	chr8	123117185	123117484	promoter-TSS (NM_170684)	promoter-TSS (NM_170684)	-40	NM_170684	102278	NM_170684	ENSMUSG00000034796	Cpne7	AW047065	copine VII	protein-coding	3.3334	3.16572	3.53944	3.23145	3.02667	2.98987	3.42638	3.16586	3.07823	2.874	3.31432	3.8709	-0.232404	0.51321	0.999997	15.3983	10.375
Uber_peak_87976	chr6	12701987	12702286	intron (NM_001164805, intron 1 of 26)	intron (NM_001164805, intron 1 of 26)	47117	NM_001164805	330267	NM_001164805	ENSMUSG00000032625	Thsd7a	Gm837	thrombospondin, type I, domain containing 7A	protein-coding	1.3211	1.47812	1.32416	1.21618	1.3586	1.21412	1.2469	1.60419	1.3152	1.52406	1.30267	1.04069	-0.139551	0.828366	0.999997	3.895	2.33333
Uber_peak_92229	chr6	112850804	112851103	intron (NM_080448, intron 1 of 21)	intron (NM_080448, intron 1 of 21)	96313	NM_080448	259302	NM_080448	ENSMUSG00000030257	Srgap3	AI452337|Arhgap14|D130026O08Rik|Gbi|MEGAP|WRP|mKIAA0411	SLIT-ROBO Rho GTPase activating protein 3	protein-coding	2.58765	3.17643	3.0855	2.82342	2.65662	2.54828	2.89655	2.88991	2.84234	2.84529	2.87039	2.89388	-0.11606	0.762651	0.999997	11.8325	7.75
Uber_peak_51456	chr18	15094684	15094983	intron (NM_134112, intron 1 of 4)	intron (NM_134112, intron 1 of 4)	-31251	NM_001142731	106931	NM_134112	ENSMUSG00000036225	Kctd1	4933402K10Rik|AI661543|AW553000	potassium channel tetramerisation domain containing 1	protein-coding	1.52416	1.37921	1.41679	1.58349	1.56501	1.40773	1.44341	1.91245	1.75234	1.94833	1.48933	1.44219	-0.991813	0.110367	0.999997	4.71333	2.95833
Uber_peak_92990	chr6	124485429	124485728	Intergenic	RLTR31A_Mm|LTR|ERVK	-7535	NM_181344	232371	NM_181344	ENSMUSG00000038527	C1rl	C1r-LP|C1rl1|C1rlp	complement component 1, r subcomponent-like	protein-coding	2.99998	3.11978	2.92783	3.11688	2.82764	2.61356	3.35621	2.87093	3.08398	2.53274	2.88139	3.08331	-0.116172	0.760445	0.999997	12.47	8.375
Uber_peak_54472	chr18	70903553	70903852	Intergenic	Intergenic	335410	NM_010773	17191	NM_010773	ENSMUSG00000024513	Mbd2	MBD2a	methyl-CpG binding domain protein 2	protein-coding	1.76392	2.15172	1.76757	1.64042	1.91584	1.5483	1.67635	1.83369	2.17639	1.86194	1.96948	2.08347	-0.60266	0.276986	0.999997	5.42667	3.75
Uber_peak_95093	chr7	30956023	30956322	exon (NM_011680, exon 3 of 10)	exon (NM_011680, exon 3 of 10)	631	NM_011680	22282	NM_011680	ENSMUSG00000058239	Usf2	Usf-2|bHLHb12	upstream transcription factor 2	protein-coding	3.26872	3.29374	2.72131	2.99651	3.22268	2.9913	2.94651	2.92787	2.75648	3.02768	3.24113	3.00916	0.23258	0.518521	0.999997	13.2025	8.75
Uber_peak_43621	chr16	18441410	18441709	intron (NM_013711, intron 6 of 17)	intron (NM_013711, intron 6 of 17)	-14843	NM_007744	12846	NM_007744	ENSMUSG00000000326	Comt	Comt1|D16Wsu103e|D330014B15Rik	catechol-O-methyltransferase	protein-coding	2.24512	2.09607	1.98639	1.82562	1.82771	1.73967	1.69201	1.85336	1.66442	2.04311	1.92665	1.78235	0.532933	0.314708	0.999997	6.01167	3.75
Uber_peak_4273	chr1	105377581	105377880	Intergenic	B4A|SINE|B4	-21020	NM_001160368	320311	NM_178779	ENSMUSG00000047496	Rnf152	A930029B02Rik	ring finger protein 152	protein-coding	2.07935	1.62656	1.9875	2.20985	2.32646	1.91545	1.96523	1.71761	2.41304	1.79609	2.19082	1.96352	0.0294722	0.9563	0.999997	6.29417	4.5
Uber_peak_2841	chr1	73313640	73313939	Intergenic	Intergenic	-85179	NR_040605	78718	NR_040605	ENSMUSG00000101812	D530049I02Rik	-	RIKEN cDNA D530049I02 gene	ncRNA	2.77674	2.61633	3.35883	2.83269	2.85577	3.05694	2.9062	2.60207	2.85171	3.10528	2.87923	2.45984	0.3033	0.439244	0.999997	11.9533	7.83333
Uber_peak_100018	chr8	9654831	9655130	intron (NM_173446, intron 1 of 2)	intron (NM_173446, intron 1 of 2)	116043	NM_173446	270028	NM_173446	ENSMUSG00000079157	Fam155a	6430500D16|AW121567|Tmem28	family with sequence similarity 155, member A	protein-coding	2.02751	2.32923	2.13226	2.27573	2.28452	2.46431	2.10281	2.10687	2.06647	2.11296	2.01314	2.53378	0.349401	0.461776	0.999997	7.235	4.83333
Uber_peak_70927	chr3	105392780	105393079	Intergenic	Intergenic	-58961	NM_001039347	56543	NM_019931	ENSMUSG00000040896	Kcnd3	AW045978|Kncd3|Kv4.3	potassium voltage-gated channel, Shal-related family, member 3	protein-coding	1.77798	2.0074	2.24344	1.97436	1.82314	1.64974	1.86647	1.60876	1.91249	1.78854	1.85804	2.09853	0.239178	0.654682	0.999997	5.64833	3.79167
Uber_peak_48856	chr17	42358507	42358806	intron (NM_001355270, intron 1 of 2)	intron (NM_001355270, intron 1 of 2)	42056	NM_001355270	627626	NM_028474	ENSMUSG00000042256	Ptchd4	3110082D06Rik|Gm321	patched domain containing 4	protein-coding	4.17328	3.99101	4.38262	4.18878	4.07331	4.61874	4.05662	4.07986	3.63535	4.60104	4.24531	3.86303	0.254336	0.342919	0.999997	30.3967	19.8333
Uber_peak_100755	chr8	23596324	23596623	Intergenic	Intergenic	-73188	NM_001277239	320158	NM_177086	ENSMUSG00000037492	Zmat4	9630048M01Rik	zinc finger, matrin type 4	protein-coding	3.59271	3.42156	3.78214	3.45061	3.41722	3.58807	3.43474	3.55327	3.52444	3.14212	3.19717	3.53941	0.314144	0.30861	0.999997	17.9192	11.5
Uber_peak_105086	chr8	120319525	120319824	Intergenic	Intergenic	-91444	NR_110496	434353	NR_110496	ENSMUSG00000097960	A330074K22Rik	-	RIKEN cDNA A330074K22 gene	ncRNA	3.62854	3.63447	3.63772	3.6264	3.45611	3.37349	3.52328	3.43205	3.40251	3.43008	3.60649	3.67265	0.0891684	0.764673	0.999997	18.6408	12.3333
Uber_peak_3787	chr1	90590818	90591117	Intergenic	Intergenic	-12458	NM_133805	108679	NM_133805	ENSMUSG00000034432	Cops8	9430009J09Rik|AA408242|Csn8|Sgn8	COP9 signalosome subunit 8	protein-coding	2.69954	2.45866	2.6213	2.62223	2.59625	3.01298	2.54771	2.73184	2.50199	2.56049	2.63896	2.46952	0.325739	0.424133	0.999997	10.0392	6.54167
Uber_peak_51398	chr18	13496238	13496537	Intergenic	Intergenic	476346	NM_145492	225207	NM_145492	ENSMUSG00000024420	Zfp521	B930086A16Rik|Evi3|Znf521	zinc finger protein 521	protein-coding	2.29412	2.47578	2.29928	2.34192	2.54325	2.3379	2.3288	2.18192	2.35754	2.00477	2.436	1.99437	0.518491	0.257965	0.999997	7.7975	5.20833
Uber_peak_14980	chr11	6154204	6154503	intron (NM_173748, intron 2 of 5)	intron (NM_173748, intron 2 of 5)	18978	NR_029471	100042173	NR_029471		Rps15a-ps6	Gm11968	ribosomal protein S15A, pseudogene 6	pseudo	2.8391	2.68008	2.84577	2.81382	2.54528	2.98278	2.88627	2.68489	2.70245	3.08381	3.0421	2.81818	-0.237744	0.535491	0.999997	11.4008	7.75
Uber_peak_100076	chr8	10521491	10521790	intron (NM_001319151, intron 27 of 34)	AmnSINE1|SINE|Deu	360814	NR_040705	320014	NR_040705	ENSMUSG00000109473	B930025P03Rik	-	RIKEN cDNA B930025P03 gene	ncRNA	2.84516	3.04727	2.93161	2.62076	2.55062	2.87493	2.89216	2.97532	2.77413	2.90731	3.00521	2.60813	-0.119664	0.754453	0.999997	11.5367	7.54167
Uber_peak_100050	chr8	10115196	10115495	Intergenic	Intergenic	-38566	NM_001319151	244281	NM_001081397	ENSMUSG00000039057	Myo16	BM140241|C230040D10Rik|Gm1105|NYAP3|mKIAA0865	myosin XVI	protein-coding	2.04799	1.50318	1.86345	1.95542	2.01233	2.02282	1.92911	1.71014	1.64186	1.76867	1.83952	2.00536	0.37751	0.482683	0.999997	5.725	3.79167
Uber_peak_68722	chr3	59230996	59231295	intron (NM_177855, intron 16 of 43)	intron (NM_177855, intron 16 of 43)	-20263	NM_028808	74191	NM_028808	ENSMUSG00000036362	P2ry13	2010001L06Rik|GPCR1|GPR94|Gpr86|P2Y13|P2yr13|SP174	purinergic receptor P2Y, G-protein coupled 13	protein-coding	4.17027	3.65922	3.84714	3.85467	4.02241	3.84772	3.76707	4.27506	4.23196	3.93476	4.15909	3.42194	-0.158255	0.571638	0.999997	25.3183	16.5833
Uber_peak_109486	chr9	78358077	78358376	Intergenic	Intergenic	9973	NM_025274	434423	NM_025274	ENSMUSG00000060461	Dppa5a	AA536857|Dppa5|Esg1|ecat2	developmental pluripotency associated 5A	protein-coding	1.96118	1.91156	2.16463	2.28638	2.11854	1.98894	1.8625	2.62753	2.43162	1.96327	2.08631	2.03911	-0.387817	0.444673	0.999997	7.09417	4.58333
Uber_peak_79168	chr4	134823602	134823901	intron (NM_001355500, intron 5 of 9)	MER58B|DNA|hAT-Charlie	29594	NM_001355500	66146	NM_025382	ENSMUSG00000028826	Maco1	1110007C24Rik|9230118A01Rik|AI317300|AI606104|C61|Tmem57	macoilin 1	protein-coding	2.07669	2.52338	2.60751	2.38567	2.01828	2.38153	2.22897	2.15705	1.94603	2.31724	2.41308	2.14684	0.478992	0.310007	0.999997	7.9025	5.25
Uber_peak_20227	chr11	103027305	103027604	Intergenic	MIR|SINE|MIR	-1089	NM_008707	18107	NM_008707	ENSMUSG00000020936	Nmt1	AW536594	N-myristoyltransferase 1	protein-coding	2.99131	3.40306	2.56272	3.05478	2.51777	2.9937	3.13572	2.66018	2.83603	3.15256	3.06248	2.8866	-0.0369918	0.924179	0.999997	12.6167	8.54167
Uber_peak_22418	chr12	17062024	17062323	Intergenic	PB1D10|SINE|Alu	-50446	NM_001201332	73667	NM_001201332	ENSMUSG00000071398	2410004P03Rik	-	RIKEN cDNA 2410004P03 gene	protein-coding	2.8267	2.81724	2.5801	2.72911	2.54756	2.59451	2.66459	2.78122	2.74749	2.94036	2.38811	2.6622	-0.0346229	0.931259	0.999997	10.425	6.625
Uber_peak_68503	chr3	55539984	55540283	Intergenic	Intergenic	78405	NM_001195539	13175	NM_019978	ENSMUSG00000027797	Dclk1	1700113D08Rik|2810480F11Rik|AI836758|Click-I|Cpg16|Dcamkl1|Dcl|Dclk|mKIAA0369	doublecortin-like kinase 1	protein-coding	3.2285	3.0629	3.00924	3.29284	3.0035	2.75804	2.90361	3.5321	3.21245	2.52241	3.13948	3.27275	-0.118235	0.751315	0.999997	13.4767	8.83333
Uber_peak_91925	chr6	106768968	106769267	promoter-TSS (NM_027296)	promoter-TSS (NM_027296)	-21	NM_027296	70047	NM_027296	ENSMUSG00000013736	Trnt1	2410043H24Rik|2610044E04Rik|9830143O18Rik|AA408384|C76540|CGI-47|mt-Trat	tRNA nucleotidyl transferase, CCA-adding, 1	protein-coding	5.04567	5.23503	5.20059	4.96462	5.55361	5.36901	4.95595	5.77543	5.63579	5.54872	4.96471	5.34261	-0.208697	0.298005	0.999997	65.2408	42.0417
Uber_peak_60803	chr2	61088555	61088854	Intergenic	Intergenic	-113553	NR_045335	100038493	NR_045335	ENSMUSG00000075325	Gm13582	-	predicted gene 13582	ncRNA	1.88981	2.30038	2.28883	2.10264	2.25377	2.02125	2.15498	2.38769	2.19143	1.90527	2.39834	2.07152	-0.170914	0.723992	0.999997	6.95333	4.625
Uber_peak_2613	chr1	66196855	66197154	intron (NM_008632, intron 2 of 13)	L2c|LINE|L2	21675	NM_001039934	17756	NM_008632	ENSMUSG00000015222	Map2	G1-397-34|MAP-2|Mtap-2|Mtap2|repro4	microtubule-associated protein 2	protein-coding	2.08521	2.1281	2.46328	2.18473	2.24352	2.18113	2.0717	2.5725	2.19873	2.08136	2.70961	2.45832	-0.528474	0.268512	0.999997	7.58667	5.20833
Uber_peak_15134	chr11	9462355	9462654	intron (NM_178259, intron 39 of 61)	intron (NM_178259, intron 39 of 61)	270562	NM_178259	268379	NM_178259	ENSMUSG00000004668	Abca13	9830132L24|A930002G16Rik|AI956815	ATP-binding cassette, sub-family A (ABC1), member 13	protein-coding	1.6866	1.32724	1.58601	1.63854	1.73438	1.46329	1.76475	1.86898	1.80715	1.68992	1.38775	1.76306	-0.692225	0.243264	0.999997	4.865	3.125
Uber_peak_98266	chr7	114666982	114667281	Intergenic	Charlie2b|DNA|hAT-Charlie	-30774	NM_001033954	12310	NM_007587	ENSMUSG00000030669	Calca	CA|CGRP-1|CGRP1|Calc|Calc1|Cgrp|Ct|Ctn	calcitonin/calcitonin-related polypeptide, alpha	protein-coding	1.70395	1.66056	1.70751	1.97662	1.63367	1.48777	2.23422	1.77225	1.76361	2.0423	1.7243	1.79445	-0.886902	0.122616	0.999997	5.5	3.70833
Uber_peak_1012	chr1	33935944	33936243	intron (NM_001276764, intron 2 of 102)	intron (NM_001276764, intron 2 of 102)	27868	NM_001276764	13518	NM_010081	ENSMUSG00000026131	Dst	2310001O04Rik|A830042E19Rik|AW554249|BP230|BPAG1-n|Bpag|Bpag1|Macf2|ah|athetoid|dt|mKIAA0728|nmf203|nmf339	dystonin	protein-coding	2.41479	2.51428	2.42016	2.58301	2.38234	2.30674	2.51506	2.30998	2.46902	2.72872	2.64176	2.28454	-0.205678	0.63391	0.999997	8.67333	5.875
Uber_peak_5458	chr1	135561405	135561704	intron (NM_173437, intron 1 of 28)	intron (NM_173437, intron 1 of 28)	23801	NM_173437	215690	NM_173437	ENSMUSG00000009418	Nav1	9530089B19|9930003A20Rik|C230080M11Rik|Gm38399|Pomfil3|Unc53h1|mKIAA1151|steerin-1	neuron navigator 1	protein-coding	3.27238	3.30866	3.2804	3.29422	3.58626	3.43763	3.147	3.26482	3.14868	3.22613	3.04919	3.2062	0.451111	0.165211	0.999997	15.5383	10
Uber_peak_87997	chr6	13301309	13301608	Intergenic	Intergenic	-76493	NM_001013757	232585	NM_001013757	ENSMUSG00000079679	Vwde	Gm467	von Willebrand factor D and EGF domains	protein-coding	2.6566	2.32883	2.66289	2.29798	2.64518	2.92065	2.77886	2.5903	2.59989	2.36265	2.3737	2.50481	0.1901	0.655236	0.999997	9.46333	6.125
Uber_peak_97899	chr7	107637527	107637826	intron (NM_008905, intron 2 of 24)	intron (NM_008905, intron 2 of 24)	-27802	NM_001357436	19024	NM_008905	ENSMUSG00000036528	Ppfibp2	Cclp1	PTPRF interacting protein, binding protein 2 (liprin beta 2)	protein-coding	2.8989	2.4295	2.40889	2.65782	2.46693	2.5237	2.79037	2.28516	2.67572	2.67468	2.61238	2.51709	-0.0960309	0.818476	0.999997	9.39583	6.375
Uber_peak_54160	chr18	66653835	66654134	Intergenic	Intergenic	149806	NR_040528	100503565	NR_040528	ENSMUSG00000118376	Gm9926	-	predicted gene 9926	ncRNA	2.70913	2.45985	2.5327	2.83398	2.49224	2.49233	2.77809	3.25118	2.72594	2.40494	2.87155	3.55434	-1.05847	0.0167448	0.999997	11.1367	7.58333
Uber_peak_11215	chr10	62851064	62851363	intron (NM_001253857, intron 3 of 12)	intron (NM_001253857, intron 3 of 12)	36111	NM_001253857	52463	NM_027384	ENSMUSG00000047146	Tet1	2510010B09Rik|AA517754|BB001228|Cxxc6|D10Ertd17e|LCX|mKIAA1676	tet methylcytosine dioxygenase 1	protein-coding	4.29415	4.52121	4.72251	4.44189	4.64044	4.4671	4.45518	4.33711	4.60243	4.47973	4.78341	4.94689	-0.178733	0.42071	0.999997	38.17	25.9583
Uber_peak_73757	chr4	11156187	11156486	promoter-TSS (NM_001199105)	promoter-TSS (NM_001199105)	-105	NM_021897	60599	NM_021897	ENSMUSG00000028211	Trp53inp1	2700057G22Rik|SIP|SIP18|SIP27|Stinp|Teap|p53DINP1	transformation related protein 53 inducible nuclear protein 1	protein-coding	5.77345	5.64005	5.94843	5.75895	5.50265	6.00016	5.71314	5.94053	5.87608	5.78067	5.80127	5.66962	-0.00683274	0.964221	0.999997	90.5758	59.7083
Uber_peak_70966	chr3	105687488	105687787	promoter-TSS (NM_017397)	promoter-TSS (NM_017397)	-66	NM_017397	53975	NM_017397	ENSMUSG00000027905	Ddx20	GEMIN3|dp103	DEAD (Asp-Glu-Ala-Asp) box polypeptide 20	protein-coding	5.10316	5.44608	5.41442	5.51965	5.57836	5.71547	5.56613	5.21091	5.44077	5.42459	5.61435	5.79998	-0.0670022	0.695709	0.999997	73.0692	49.5417
Uber_peak_58279	chr2	7944970	7945269	Intergenic	Intergenic	-548921	NM_001110231	14007	NM_010160	ENSMUSG00000002107	Celf2	B230218O03|B230345P09Rik|C88023|CELF-2|CUG-BP2|Cugbp2|D230046B21Rik|Etr-3|Napor|Napor-2|mETR-3	CUGBP, Elav-like family member 2	protein-coding	2.05041	2.08715	1.95345	1.8992	1.99853	2.26829	2.40081	2.13609	1.63298	2.27481	2.13628	2.39847	-0.500877	0.331894	0.999997	7.00083	4.625
Uber_peak_32216	chr13	113293016	113293315	Intergenic	CpG	83506	NM_023612	71690	NM_023612	ENSMUSG00000042379	Esm1	0610042H23Rik|AV004503|ESM-1	endothelial cell-specific molecule 1	protein-coding	1.30317	0.838985	1.49533	0.798615	1.12857	1.17282	0.924538	1.02438	0.907176	1.0318	1.01483	1.12061	0.866018	0.236682	0.999997	3.12667	1.91667
Uber_peak_28978	chr13	45389530	45389829	promoter-TSS (NM_153789)	promoter-TSS (NM_153789)	-63	NM_153789	218203	NM_153789	ENSMUSG00000038175	Mylip	9430057C20Rik|Mir	myosin regulatory light chain interacting protein	protein-coding	6.01405	6.09474	6.13251	6.18283	6.11854	6.29187	5.86014	6.36443	6.22244	6.3554	5.82927	6.18466	0.0118869	0.935348	0.999997	115.847	75.2917
Uber_peak_22436	chr12	17184262	17184561	Intergenic	Intergenic	-7523	NM_201531	382571	NM_201531	ENSMUSG00000051726	Kcnf1	Gm1182|Kv5.1	potassium voltage-gated channel, subfamily F, member 1	protein-coding	2.00914	2.13261	2.01349	2.02106	2.06264	2.0177	2.07144	1.86773	2.03411	1.72627	2.21264	2.4212	-0.126956	0.801432	0.999997	6.16167	4.375
Uber_peak_566	chr1	21213531	21213830	Intergenic	Intergenic	-4895	NM_029398	75712	NM_029398	ENSMUSG00000025933	Tmem14a	5730496E24Rik|C85783|PTD011	transmembrane protein 14A	protein-coding	0.250965	0.231411	0.366922	0.291697	0.270508	0.194763	0.212012	0.281402	0.297232	0.215344	0.159256	0.211425	0.430464	0.633481	0.999997	1.75583	1.125
Uber_peak_102169	chr8	61288706	61289005	promoter-TSS (NR_045475)	promoter-TSS (NR_045475)	17	NR_045475	69279	NR_045475	ENSMUSG00000099419	1700001D01Rik	-	RIKEN cDNA 1700001D01 gene	ncRNA	2.93654	2.85143	2.60084	2.89086	3.02403	2.5551	3.02714	2.80293	2.91043	2.63437	2.87667	3.13837	-0.25547	0.505134	0.999997	11.4125	7.70833
Uber_peak_60921	chr2	64097892	64098191	promoter-TSS (NM_021716)	promoter-TSS (NM_021716)	-3	NM_001267847	60344	NM_021716	ENSMUSG00000075324	Fign	Fgn|fi|fidget	fidgetin	protein-coding	1.60235	1.94784	1.48948	1.67583	2.06952	1.49058	1.80509	2.20154	1.7719	1.81436	1.73122	2.04259	-0.784271	0.173504	0.999997	5.60333	3.54167
Uber_peak_62052	chr2	90429822	90430121	3' UTR (NM_001135657, exon 26 of 26)	3' UTR (NM_001135657, exon 26 of 26)	29331	NM_146263	258330	NM_146263	ENSMUSG00000082980	Olfr1274-ps	GA_x5J8B7W2BV0-3116-4045|MOR228-4|MOR228-5|Olfr1274	olfactory receptor 1274, pseudogene	protein-coding	0	0	0	0	0	0	0	0	0	0	0	0		1	1	0	0
Uber_peak_101588	chr8	44758761	44759060	Intergenic	UCON29|DNA|PiggyBac?	-191298	NM_001081286	14107	NM_001081286	ENSMUSG00000070047	Fat1	2310038E12Rik|AU023433|Fath|mFat1	FAT atypical cadherin 1	protein-coding	1.41412	1.7653	1.52783	1.41006	1.4489	1.40782	1.44357	2.01082	1.75302	1.35064	1.62983	1.70813	-0.798126	0.195441	0.999997	4.47083	2.91667
Uber_peak_3682	chr1	89350819	89351118	Intergenic	Intergenic	55165	NR_040482	77331	NR_040482	ENSMUSG00000099938	C030007H22Rik	-	RIKEN cDNA C030007H22 gene	ncRNA	1.46651	1.3215	1.46979	1.60999	1.82336	1.35223	1.28773	1.75257	1.62169	1.57915	1.36011	1.38608	0.061381	0.919597	0.999997	4.4525	2.75
Uber_peak_68359	chr3	53794410	53794709	Intergenic	Intergenic	69248	NM_026435	67890	NM_026435	ENSMUSG00000027746	Ufm1	1810045K17Rik|AI132708|AI463323|Gm10726	ubiquitin-fold modifier 1	protein-coding	1.53812	1.09905	1.24258	1.13935	1.15831	1.53695	1.35073	1.17485	1.14697	1.07468	1.07299	1.261	0.686006	0.3043	0.999997	3.73583	2.375
Uber_peak_55096	chr18	82718532	82718831	Intergenic	Intergenic	-1600	NR_039572	100628586	NR_039572	ENSMUSG00000092638	Mir5112	mmu-mir-5112|mu-mir-5112	microRNA 5112	ncRNA	2.82294	2.97048	3.06823	2.93501	3.15368	2.7403	2.88293	2.94913	3.07043	3.08882	2.86854	2.58648	0.0869319	0.814379	0.999997	12.4042	8
Uber_peak_95795	chr7	51931296	51931595	intron (NM_001330607, intron 4 of 7)	intron (NM_001330607, intron 4 of 7)	52478	NM_001330607	14453	NM_008087	ENSMUSG00000030498	Gas2	Gas-2	growth arrest specific 2	protein-coding	3.17354	3.35842	3.33257	3.70899	3.49983	3.43583	3.13057	3.48366	3.1352	3.74432	3.28071	2.9904	0.273577	0.407984	0.999997	16.9575	10.9583
Uber_peak_42792	chr16	4355725	4356024	intron (NM_009624, intron 2 of 10)	intron (NM_009624, intron 2 of 10)	64624	NM_001291910	11515	NM_009624	ENSMUSG00000005580	Adcy9	AC9|ACtp10|AW125421|D16Wsu65e|mKIAA0520	adenylate cyclase 9	protein-coding	1.91418	1.86322	2.01516	2.14497	2.06771	1.59096	1.89941	1.76778	1.86579	1.9088	2.28275	1.81165	0.0068393	0.989734	0.999997	5.77417	4.04167
Uber_peak_62389	chr2	94054895	94055194	intron (NM_019657, intron 6 of 10)	intron (NM_019657, intron 6 of 10)	-44314	NM_026944	69113	NM_026944	ENSMUSG00000040174	Alkbh3	1700108H04Rik|1810020C19Rik|Abh3|mABH3	alkB homolog 3, alpha-ketoglutarate-dependent dioxygenase	protein-coding	3.35401	3.43391	2.9872	3.1328	3.06564	3.7203	3.21515	2.71709	3.21029	3.34633	3.0001	2.88651	0.537417	0.131313	0.999997	15.1458	10
Uber_peak_19300	chr11	88067507	88067806	promoter-TSS (NM_016686)	promoter-TSS (NM_016686)	-623	NM_016686	22344	NM_016686	ENSMUSG00000018377	Vezf1	AI848691|AW046909|db1	vascular endothelial zinc finger 1	protein-coding	2.41417	3.01405	2.68616	2.60414	2.47783	2.59968	2.37346	2.29614	2.41021	2.87724	2.77073	2.59942	0.210582	0.620348	0.999997	9.79417	6.58333
Uber_peak_68893	chr3	65133555	65133854	non-coding (NR_126080, exon 5 of 5)	non-coding (NR_126080, exon 5 of 5)	24690	NM_010597	16497	NM_010597	ENSMUSG00000027827	Kcnab1	Akr8a8|Kvbeta1.1|mKv(beta)1	potassium voltage-gated channel, shaker-related subfamily, beta member 1	protein-coding	1.42131	1.27981	1.20862	1.21316	1.35378	1.46299	1.24342	1.48892	1.55354	1.04431	1.37001	1.24232	-0.0256604	0.968174	0.999997	3.53583	2.375
Uber_peak_50952	chr18	3508949	3509248	intron (NM_026505, intron 1 of 2)	intron (NM_026505, intron 1 of 2)	1141	NM_026505	68010	NM_026505	ENSMUSG00000024232	Bambi	2610003H06Rik	BMP and activin membrane-bound inhibitor	protein-coding	2.52384	2.45079	2.35297	2.08921	2.4128	2.16635	2.45341	2.8127	2.40765	2.23192	2.18988	2.37742	-0.270393	0.553562	0.999997	8.485	5.20833
Uber_peak_38516	chr15	30271279	30271578	intron (NM_008729, intron 1 of 22)	L2c|LINE|L2	98894	NM_001355502	18163	NM_008729	ENSMUSG00000022240	Ctnnd2	Catnd2|Nprap|neurojugin	catenin (cadherin associated protein), delta 2	protein-coding	3.99159	4.07256	3.94377	4.05052	4.05929	3.9219	4.16021	4.2536	3.67588	4.013	3.80617	4.11578	0.00850992	0.973944	0.999997	26.335	16.875
Uber_peak_29014	chr13	45715847	45716146	intron (NM_001199305, intron 5 of 7)	intron (NM_001199305, intron 5 of 7)	208552	NM_025508	66355	NM_025508	ENSMUSG00000000253	Gmpr	2310004P21Rik|AV028449|GMPR 1	guanosine monophosphate reductase	protein-coding	2.38703	2.40123	2.39262	2.19968	2.15449	2.26995	2.40511	2.5887	2.21374	1.91041	2.38488	2.32923	-0.0337795	0.941473	0.999997	7.95833	5.16667
Uber_peak_112694	chrX	93889535	93889834	Intergenic	Intergenic	-57534	NM_145630	236900	NM_145630	ENSMUSG00000035232	Pdk3	2610001M10Rik|AI035637	pyruvate dehydrogenase kinase, isoenzyme 3	protein-coding	3.50207	3.77041	4.06535	3.39619	3.82392	3.69971	3.70665	3.82015	4.20807	3.87451	4.04862	3.70311	-0.377064	0.187985	0.999997	22.6375	15.2917
Uber_peak_43077	chr16	7978453	7978752	Intergenic	Intergenic	446534	NM_029070	74720	NM_029070	ENSMUSG00000022715	Tmem114	4930511J11Rik|Cldn26	transmembrane protein 114	protein-coding	2.00879	1.95213	2.27844	1.8507	1.85524	1.67691	1.89662	2.09908	1.94273	1.90611	1.8184	1.80783	0.136313	0.793095	0.999997	6.32083	3.875
Uber_peak_35119	chr14	63414487	63414786	intron (NM_007549, intron 1 of 12)	intron (NM_007549, intron 1 of 12)	2551	NM_007549	12143	NM_007549	ENSMUSG00000014453	Blk	-	B lymphoid kinase	protein-coding	1.87814	2.26463	1.88201	1.99332	2.32238	2.13475	1.96169	1.71386	2.08156	1.97131	1.81031	2.11933	0.537466	0.291307	0.999997	6.445	4.29167
Uber_peak_68394	chr3	54313290	54313589	intron (NR_046161, intron 8 of 10)	intron (NR_046161, intron 8 of 10)	-45828	NM_001368678	50706	NM_015784	ENSMUSG00000027750	Postn	A630052E07Rik|AI747096|OSF-2|Osf2|PLF|PN	periostin, osteoblast specific factor	protein-coding	0.786259	1.08127	1.01743	1.17552	0.929951	1.0104	0.851604	0.944594	0.83559	1.13906	0.864038	1.04247	0.402944	0.576388	0.999997	2.98167	1.91667
Uber_peak_91926	chr6	106799958	106800257	promoter-TSS (NM_021449)	promoter-TSS (NM_021449)	-20	NM_175357	58799	NM_021449	ENSMUSG00000005362	Crbn	2610203G15Rik|2900045O07Rik|AF229032|AW108261|piL	cereblon	protein-coding	4.93147	5.05064	4.68962	5.30681	5.2851	5.39636	5.2687	5.52228	5.301	4.7897	5.38993	5.21563	-0.164933	0.398546	0.999997	59.4767	40.125
Uber_peak_107318	chr9	42878441	42878740	intron (NM_175481, intron 1 of 20)	intron (NM_175481, intron 1 of 20)	65781	NM_175481	110637	NM_175481	ENSMUSG00000032017	Grik4	6330551K01Rik|GluK4|GluRgamma1|KA-1|KA1	glutamate receptor, ionotropic, kainate 4	protein-coding	3.20327	3.63923	3.44022	3.48679	3.5368	3.91224	3.58026	3.74485	2.89325	4.00917	3.49503	3.57684	-0.0387716	0.906406	0.999997	19.6492	12.6667
Uber_peak_63884	chr2	128537460	128537759	Intergenic	Intergenic	-54732	NM_001310641	241634	NM_001310641	ENSMUSG00000074812	Spdye4c	Gm355|SpeedyB3|SpyB3	speedy/RINGO cell cycle regulator family, member E4C	protein-coding	2.73051	2.65438	3.05123	2.79098	2.80826	2.43843	2.92712	2.65705	2.29187	3.00414	3.023	3.0999	-0.300926	0.462183	0.999997	11.1933	7.5
Uber_peak_73991	chr4	17628916	17629215	Intergenic	Lx6|LINE|L1	-223828	NR_135158	17389	NM_019724	ENSMUSG00000028226	Mmp16	MT-MMP 3|MT3-MMP|Mt3mmp	matrix metallopeptidase 16	protein-coding	2.95481	2.87006	3.26018	2.85467	3.55558	3.03246	2.46423	2.90695	3.27408	3.01007	3.00809	2.85678	0.393716	0.300394	0.999997	13.1258	8.54167
Uber_peak_31651	chr13	103225841	103226140	intron (NM_175171, intron 1 of 28)	intron (NM_175171, intron 1 of 28)	108502	NM_175171	328329	NM_175171	ENSMUSG00000034751	Mast4	4930420O11Rik|AI642422|mKIAA0303	microtubule associated serine/threonine kinase family member 4	protein-coding	3.03775	2.87273	3.33998	3.16755	3.28803	3.31756	2.93713	3.17776	2.66619	3.53095	3.02945	3.24861	0.149149	0.677305	0.999997	14.515	9.29167
Uber_peak_28508	chr13	36731596	36731895	intron (NM_153529, intron 1 of 2)	intron (NM_153529, intron 1 of 2)	2732	NM_153529	68404	NM_153529	ENSMUSG00000039114	Nrn1	0710008J23Rik|Cpg15|Nrn	neuritin 1	protein-coding	3.92256	3.69075	3.87597	3.73082	3.72922	3.58257	3.63226	3.64301	3.84497	3.89789	3.62863	3.87309	-0.0104365	0.970145	0.999997	21.6633	14.2083
Uber_peak_67305	chr3	25642819	25643118	intron (NM_001357095, intron 4 of 6)	intron (NM_001357095, intron 4 of 6)	511018	NM_001163387	192167	NM_138666	ENSMUSG00000063887	Nlgn1	6330415N05Rik|BB179718|NL1|Nlg1|mKIAA1070	neuroligin 1	protein-coding	1.77387	1.21921	1.47825	1.76677	1.51507	1.26611	1.66286	1.7607	1.462	1.30213	1.36817	1.57701	-0.0451865	0.942014	0.999997	4.55583	2.875
Uber_peak_93605	chr6	137069854	137070153	intron (NM_181988, intron 2 of 4)	intron (NM_181988, intron 2 of 4)	99715	NM_001164214	232441	NM_181988	ENSMUSG00000030222	Rerg	-	RAS-like, estrogen-regulated, growth-inhibitor	protein-coding	2.07468	1.92511	2.07947	1.83011	1.92362	2.06334	2.04251	2.26728	2.08093	2.05298	1.65389	2.11897	-0.214744	0.674396	0.999997	6.54667	4.08333
Uber_peak_102446	chr8	68187794	68188093	Intergenic	Intergenic	-88585	NM_028182	72281	NM_028182	ENSMUSG00000053886	Sh2d4a	2210402M20Rik|SH2A	SH2 domain containing 4A	protein-coding	3.3872	2.87751	2.96899	2.92499	3.13145	2.72271	3.18217	2.9148	2.81432	2.80923	3.38285	3.06081	-0.106198	0.774994	0.999997	12.8808	8.70833
Uber_peak_67543	chr3	29697126	29697425	Intergenic	Intergenic	60531	NR_105796	102466637	NR_105796	ENSMUSG00000098315	Mir21b	Gm27951|mmu-mir-21b	microRNA 21b	ncRNA	2.16668	2.01489	2.44441	2.44426	2.42035	2.08624	2.13963	2.36041	2.39602	2.23208	2.40801	1.96242	0.0425362	0.927743	0.999997	7.49167	5
Uber_peak_6787	chr1	164444437	164444736	intron (NM_009721, intron 2 of 5)	intron (NM_009721, intron 2 of 5)	13769	NM_009721	11931	NM_009721	ENSMUSG00000026576	Atp1b1	Atp4b|Atpb|Atpb-1|NKbeta1	ATPase, Na+/K+ transporting, beta 1 polypeptide	protein-coding	1.75837	2.17075	1.7617	2.19053	1.91108	1.89928	2.02924	1.93734	2.20582	1.95764	2.0589	2.02744	-0.313731	0.540389	0.999997	6.1125	4.25
Uber_peak_72621	chr3	142490476	142490775	Intergenic	Lx5c|LINE|L1	-6309	NM_153564	229898	NM_153564	ENSMUSG00000105504	Gbp5	5330409J06Rik|Gbp5a	guanylate binding protein 5	protein-coding	3.10665	3.41733	3.40566	3.43076	3.11247	3.27563	3.47331	3.07017	3.40611	2.79453	3.13481	3.31011	0.193833	0.565524	0.999997	15.2	10.2083
Uber_peak_77803	chr4	114372784	114373083	Intergenic	Intergenic	-33791	NM_001085549	666048	NM_001085549	ENSMUSG00000070867	Trabd2b	Gm12824|Hkat	TraB domain containing 2B	protein-coding	3.80325	3.37804	3.97957	3.57993	3.66139	3.18861	3.81944	3.7247	3.27763	3.69615	3.9176	3.56891	-0.150043	0.626028	0.999997	20.2567	13.2083
Uber_peak_8534	chr1	193627406	193627705	Intergenic	Intergenic	-120025	NR_029592	387201	NR_029592	ENSMUSG00000065533	Mir205	Mirn205|mir-205|mmu-mir-205	microRNA 205	ncRNA	1.5731	1.72168	1.77789	1.70781	1.61431	1.62623	1.67092	1.63749	1.71965	1.59164	1.53494	1.39368	0.382202	0.499565	0.999997	4.7875	3.08333
Uber_peak_73250	chr3	154782771	154783070	Intergenic	Intergenic	71787	NM_175176	209601	NM_175176	ENSMUSG00000078161	Erich3	1700013E18Rik|4922501L14Rik|5031409G23Rik|AI596448|Gm133	glutamate rich 3	protein-coding	0.707761	0.678672	0.597201	0.430707	0.61804	0.624633	0.744184	0.630708	0.632394	0.654915	0.651657	0.549467	-0.30482	0.705656	0.999997	2.28667	1.45833
Uber_peak_23253	chr12	36208531	36208830	exon (NM_027699, exon 5 of 5)	exon (NM_027699, exon 5 of 5)	9538	NM_027699	71156	NM_027699	ENSMUSG00000020545	Lrrc72	1700108M19Rik|4933421E18Rik	leucine rich repeat containing 72	protein-coding	3.11647	3.1717	3.41554	3.29025	3.12275	3.33588	3.01078	3.57412	3.41511	3.15941	3.31895	3.20214	-0.0766051	0.816882	0.999997	15.5117	10.2083
Uber_peak_1363	chr1	38578804	38579103	intron (NM_001290814, intron 1 of 21)	intron (NM_001290814, intron 1 of 21)	48291	NM_001290814	16764	NM_010678	ENSMUSG00000037138	Aff3	3222402O04Rik|A730046J16|LAF-4|Laf4	AF4/FMR2 family, member 3	protein-coding	1.67767	1.73211	1.88345	1.80735	2.03244	1.80417	1.68404	1.85837	1.65451	1.86484	1.62907	1.49262	0.574353	0.29404	0.999997	5.535	3.41667
Uber_peak_30102	chr13	68848278	68848577	intron (NM_153534, intron 3 of 24)	intron (NM_153534, intron 3 of 24)	151114	NM_153534	210044	NM_153534	ENSMUSG00000021536	Adcy2	mKIAA1060	adenylate cyclase 2	protein-coding	1.8662	2.17503	1.87004	1.73491	2.12208	2.05306	2.11004	1.93982	1.91604	1.78122	2.06211	2.31992	-0.224093	0.663577	0.999997	6.37333	4.33333
Uber_peak_98836	chr7	126695666	126695965	promoter-TSS (NM_029420)	promoter-TSS (NM_029420)	-32	NR_033446	75764	NM_029420	ENSMUSG00000059772	Slx1b	1110030E23Rik|2410170E21Rik|4833422P03Rik|AI853643|Giyd1|Giyd2	SLX1 structure-specific endonuclease subunit homolog B (S. cerevisiae)	protein-coding	5.93799	5.85595	5.67098	5.67771	5.14505	5.88791	5.67869	5.77847	5.53305	5.95478	5.40052	6.05602	-0.0219006	0.90084	0.999997	87.8575	57.125
Uber_peak_75334	chr4	52341333	52341632	Intergenic	Intergenic	97482	NR_045175	72648	NR_045175	ENSMUSG00000085763	Smc2os	2700081L22Rik	structural maintenance of chromosomes 2, opposite strand	ncRNA	3.21693	3.04911	2.89149	3.08382	3.31342	3.07847	3.34383	3.66973	3.82383	3.47162	3.49502	3.16107	-0.923949	0.00688514	0.999997	16.1742	10.9167
Uber_peak_19198	chr11	86648222	86648521	intron (NM_029478, intron 5 of 11)	B3|SINE|B2	22904	NM_001356531	75909	NM_029478	ENSMUSG00000018171	Vmp1	3110098I04Rik|4930579A11Rik|AI787464|Tango5|Tmem49|mir-21a|ni-2	vacuole membrane protein 1	protein-coding	2.60425	2.36919	2.25822	2.32119	2.31289	2.38734	2.22181	2.44927	2.4073	2.05668	2.42946	2.65108	-0.00301154	0.994629	0.999997	8.05583	5.375
Uber_peak_45928	chr16	76906449	76906748	Intergenic	Intergenic	104283	NR_040573	76601	NR_040573	ENSMUSG00000100857	1700041M19Rik	-	RIKEN cDNA 1700041M19 gene	ncRNA	2.80681	2.9552	2.81329	3.03516	3.28692	2.97376	2.79923	2.73863	2.81494	2.74102	3.39102	2.48857	0.302175	0.441153	0.999997	11.8267	8.16667
Uber_peak_56008	chr19	16599301	16599600	intron (NM_008137, intron 3 of 6)	intron (NM_008137, intron 3 of 6)	163783	NM_008137	14675	NM_008137	ENSMUSG00000024697	Gna14	AU023208	guanine nucleotide binding protein, alpha 14	protein-coding	3.17275	2.85496	3.10523	3.20492	3.26909	3.44113	2.92014	2.8787	2.64953	3.30828	2.96439	3.49109	0.3027	0.407193	0.999997	14.2025	9.375
Uber_peak_69325	chr3	75883922	75884221	intron (NM_175193, intron 13 of 14)	intron (NM_175193, intron 13 of 14)	72878	NM_001291069	73124	NM_175193	ENSMUSG00000034109	Golim4	3110027H23Rik|GIMPC|GPP130|Golph4|P138	golgi integral membrane protein 4	protein-coding	1.51255	1.47338	1.40782	1.64843	1.55212	1.64549	1.61138	1.45703	1.73397	1.61974	1.67813	1.33842	-0.18625	0.751986	0.999997	4.31417	3.04167
Uber_peak_32372	chr13	116995150	116995449	intron (NM_001081009, intron 3 of 26)	intron (NM_001081009, intron 3 of 26)	30232	NM_001081009	52552	NM_027272	ENSMUSG00000021725	Parp8	2810430O08Rik|ARTD16|D13Ertd275e	poly (ADP-ribose) polymerase family, member 8	protein-coding	2.24815	1.90563	2.342	2.4128	2.66081	2.21085	1.94841	2.14551	1.99969	1.86464	1.87592	1.75754	1.4543	0.0048075	0.999997	7.07583	4.375
Uber_peak_71543	chr3	119783181	119783480	promoter-TSS (NM_019550)	promoter-TSS (NM_019550)	58	NM_001310711	56195	NM_019550	ENSMUSG00000028134	Ptbp2	Ptb2|brPTB|nPTB	polypyrimidine tract binding protein 2	protein-coding	4.54147	4.35088	4.93088	4.95261	5.11829	4.8679	4.68024	4.77802	4.88389	4.70604	4.75058	5.07973	-0.00913503	0.96527	0.999997	45.2917	30.25
Uber_peak_37785	chr15	7725644	7725943	Intergenic	Intergenic	-84255	NM_001301332	14573	NM_010275	ENSMUSG00000022144	Gdnf	AI385739|ATF	glial cell line derived neurotrophic factor	protein-coding	2.33866	2.84215	2.44123	2.8063	2.77944	2.61909	2.82023	2.31953	2.5038	2.40549	2.92242	2.68833	0.0497719	0.906118	0.999997	9.70833	6.875
Uber_peak_23132	chr12	34052117	34052416	3' UTR (NM_001271386, exon 28 of 28)	3' UTR (NM_001271386, exon 28 of 28)	94595	NM_011658	22160	NM_011658	ENSMUSG00000035799	Twist1	M-Twist|Pde|Ska10|Ska<m10Jus>|Twist|bHLHa38|pdt	twist basic helix-loop-helix transcription factor 1	protein-coding	3.3704	3.39697	3.15624	3.26518	3.54526	3.20419	3.35146	3.20684	3.05043	3.62876	3.30353	3.29103	0.0142441	0.965117	0.999997	16.2767	10.5833
Uber_peak_84337	chr5	100052646	100052945	intron (NM_001163035, intron 1 of 6)	intron (NM_001163035, intron 1 of 6)	12801	NM_026421	67870	NM_026421	ENSMUSG00000029326	Enoph1	2310057D15Rik|BB183658|C81437	enolase-phosphatase 1	protein-coding	1.55874	1.95712	1.56209	1.61549	1.59971	1.52986	1.81836	1.50423	1.6263	1.48485	1.44745	1.65568	0.241991	0.675149	0.999997	4.54667	3
Uber_peak_86486	chr5	131767238	131767537	intron (NM_001363480, intron 5 of 19)	intron (NM_001363480, intron 5 of 19)	-112882	NR_040704	75369	NR_040704	ENSMUSG00000105773	4930563F08Rik	-	RIKEN cDNA 4930563F08 gene	ncRNA	3.26627	3.50579	3.1946	3.56853	3.51841	3.69603	3.61483	3.14902	3.39069	3.68392	3.79893	3.75413	-0.245215	0.431412	0.999997	18.5358	12.9167
Uber_peak_112298	chrX	56609594	56609893	promoter-TSS (NM_172780)	promoter-TSS (NM_172780)	-38	NM_001358861	236794	NM_172780	ENSMUSG00000060681	Slc9a6	3732426M05|6430520C02Rik|NHE6|mKIAA0267	solute carrier family 9 (sodium/hydrogen exchanger), member 6	protein-coding	4.43883	4.47039	4.13887	4.7248	4.43078	4.60557	4.40665	4.14471	4.52447	4.31403	4.36557	4.54404	0.152834	0.500972	0.999997	35.0583	23.5833
Uber_peak_44244	chr16	31201127	31201426	promoter-TSS (NM_030138)	promoter-TSS (NM_030138)	-38	NM_030138	78618	NM_030138	ENSMUSG00000049076	Acap2	4832442G16|9530039J15Rik|CNT-B2|Centb2|mKIAA0041	ArfGAP with coiled-coil, ankyrin repeat and PH domains 2	protein-coding	6.42148	6.39762	6.18352	6.38378	6.40531	6.73483	6.72926	6.37485	6.65092	6.57235	6.30437	6.6109	-0.133853	0.32333	0.999997	147.016	97.75
Uber_peak_82501	chr5	44538028	44538327	intron (NM_001077398, intron 3 of 8)	intron (NM_001077398, intron 3 of 8)	261569	NM_001359071	16826	NM_010698	ENSMUSG00000039706	Ldb2	AI035351|AW146358|CLIM1|CLP-36|Ldb3	LIM domain binding 2	protein-coding	5.08397	5.14571	4.64647	5.28925	5.60878	5.49175	5.17398	5.19464	5.34597	5.43605	5.28478	4.58366	0.0691624	0.739049	0.999997	60.9975	40.4583
Uber_peak_26904	chr12	112473853	112474152	Intergenic	Intergenic	-15446	NM_177039	319942	NM_177039	ENSMUSG00000043122	A530016L24Rik	Nrac	RIKEN cDNA A530016L24 gene	protein-coding	2.72833	2.64649	2.10249	2.68645	2.36209	2.21112	2.75911	2.17595	2.38047	2.27797	2.35691	2.56485	0.133943	0.767686	0.999997	8.57083	5.75
Uber_peak_70096	chr3	89089877	89090176	promoter-TSS (NM_001083808)	promoter-TSS (NM_001083808)	5	NM_001083808	72296	NM_028188	ENSMUSG00000041263	Rusc1	2210403N08Rik|AA408288|NESCA	RUN and SH3 domain containing 1	protein-coding	4.91228	4.86074	4.68424	4.87179	4.68532	4.78287	4.77211	4.72093	4.4816	4.70106	4.78982	5.19472	0.0175828	0.932201	0.999997	45.2333	30
Uber_peak_41564	chr15	86297562	86297861	intron (NM_001358062, intron 2 of 9)	intron (NM_001358062, intron 2 of 9)	20036	NM_001358062	223754	NM_145476	ENSMUSG00000051864	Tbc1d22a	BC023106|D15Ertd781e	TBC1 domain family, member 22a	protein-coding	2.31278	2.24654	2.22618	1.87902	2.47247	2.1997	2.3351	2.51383	1.89001	2.02213	2.1408	2.17986	0.149852	0.756147	0.999997	7.3475	4.5
Uber_peak_3163	chr1	79314805	79315104	Intergenic	Intergenic	-90443	NR_151519	102636764	NR_151519	ENSMUSG00000099706	Gm29536	-	predicted gene 29536	ncRNA	2.37673	1.8699	2.12053	2.37103	2.1753	1.86681	2.08174	1.75552	2.32546	2.17105	1.91592	1.72509	0.492517	0.343382	0.999997	6.79333	4.45833
Uber_peak_73567	chr4	6397828	6398127	intron (NM_010945, intron 30 of 30)	intron (NM_010945, intron 30 of 30)	32297	NM_016807	53378	NM_016807	ENSMUSG00000028249	Sdcbp	MDA-9|Sycl|syntenin-1	syndecan binding protein	protein-coding	3.4668	3.10178	3.27642	3.3772	3.04599	2.99222	2.71774	3.50174	2.88748	2.95672	3.45256	2.93893	0.28417	0.431833	0.999997	14.6917	9.5
Uber_peak_94492	chr7	16052776	16053075	Intergenic	CpG	-18920	NM_001099277	666528	NM_001099277	ENSMUSG00000078796	Zfp541	EG666528|Znf541	zinc finger protein 541	protein-coding	4.86829	4.78599	4.67761	4.51297	4.52371	5.09575	4.94219	4.55044	4.76248	4.85376	4.84747	4.82272	-0.0655569	0.751615	0.999997	44.87	30
Uber_peak_57595	chr19	53933192	53933491	intron (NM_001195338, intron 2 of 3)	intron (NM_001195338, intron 2 of 3)	-10965	NM_001168505	56392	NM_019658	ENSMUSG00000024976	Shoc2	AU017287|Sur8|mKIAA0862	Shoc2, leucine rich repeat scaffold protein	protein-coding	1.77075	1.90245	1.96626	1.79762	1.81993	1.86957	2.07039	1.61685	1.46165	1.58937	1.6202	1.48341	0.920943	0.1037	0.999997	5.3525	3.41667
Uber_peak_58226	chr2	7062253	7062552	intron (NM_001110231, intron 3 of 15)	intron (NM_001110231, intron 3 of 15)	18900	NM_001160292	14007	NM_010160	ENSMUSG00000002107	Celf2	B230218O03|B230345P09Rik|C88023|CELF-2|CUG-BP2|Cugbp2|D230046B21Rik|Etr-3|Napor|Napor-2|mETR-3	CUGBP, Elav-like family member 2	protein-coding	1.82453	1.77106	1.92316	1.308	1.77436	1.49938	1.63018	1.8018	1.41554	1.54404	1.84572	1.95625	-0.0784236	0.894075	0.999997	5.09417	3.25
Uber_peak_97345	chr7	92630183	92630482	intron (NM_028665, intron 2 of 11)	intron (NM_028665, intron 2 of 11)	6810	NM_028665	73845	NM_028665	ENSMUSG00000041343	Ankrd42	4931426M20|4933417L02Rik|Ikbn	ankyrin repeat domain 42	protein-coding	3.10697	3.08013	3.04131	2.64759	3.41539	2.64315	2.9226	2.72411	2.80275	3.00233	2.84382	2.38584	0.54392	0.168646	0.999997	12.3517	7.70833
Uber_peak_60832	chr2	61732880	61733179	intron (NM_021526, intron 3 of 11)	intron (NM_021526, intron 3 of 11)	21335	NM_021526	59029	NM_021526	ENSMUSG00000026914	Psmd14	2610312C03Rik|3200001M20Rik|AA986732|Pad1|Poh1|rpm11	proteasome (prosome, macropain) 26S subunit, non-ATPase, 14	protein-coding	3.87117	3.63961	3.76442	3.48982	3.67321	3.63125	3.73556	3.87694	3.70958	3.54725	3.62283	3.28563	0.0891255	0.759487	0.999997	20.6142	13.2083
Uber_peak_85096	chr5	113271554	113271853	intron (NM_172718, intron 15 of 24)	intron (NM_172718, intron 15 of 24)	8898	NM_001309528	52850	NM_172718	ENSMUSG00000042216	Sgsm1	2410098H20Rik|AA408781|D5Bwg1524e|E130107M15|NuIP|Rutbc2	small G protein signaling modulator 1	protein-coding	4.99926	4.73893	4.48872	5.01819	4.41211	4.58886	4.6241	4.1759	4.28153	4.92492	4.70148	4.68522	0.208575	0.358464	0.999997	41.76	27.75
Uber_peak_58587	chr2	17862861	17863160	Intergenic	Intergenic	-131876	NM_028757	74103	NM_028757	ENSMUSG00000053702	Nebl	1200007O21Rik|A630080F05Rik|BB140644|D830029A09Rik|Lnebl	nebulette	protein-coding	2.97963	2.60692	2.84591	2.60738	2.27276	2.53685	2.92048	2.30189	2.75007	2.38955	2.67613	2.29422	0.22788	0.599109	0.999997	9.97583	6.625
Uber_peak_53840	chr18	62023206	62023505	Intergenic	Intergenic	70280	NM_172628	225608	NM_172628	ENSMUSG00000045629	Sh3tc2	D430044G18Rik	SH3 domain and tetratricopeptide repeats 2	protein-coding	2.31119	2.42463	2.66642	2.51081	2.37207	2.37016	2.3568	2.50853	2.71339	2.36839	2.53301	2.27461	-0.0659197	0.878854	0.999997	8.66833	5.79167
Uber_peak_84010	chr5	91101947	91102246	Intergenic	Intergenic	27479	NM_007950	13874	NM_007950	ENSMUSG00000029377	Ereg	EPR	epiregulin	protein-coding	3.43969	3.11986	3.51827	3.38938	3.94315	3.58473	3.36339	3.82204	3.75206	3.55337	3.72315	3.47612	-0.22983	0.456073	0.999997	19.2283	12.75
Uber_peak_25112	chr12	81927449	81927748	intron (NM_018814, intron 6 of 35)	Tigger5b|DNA|TcMar-Tigger	67568	NM_018814	54604	NM_018814	ENSMUSG00000021140	Pcnx	2900024E21Rik|3526401J03Rik|AF096286|AI327143|AI413187|Pcnx1|Pcnxl1	pecanex homolog	protein-coding	1.57381	1.32882	1.47393	1.44903	1.51001	1.4466	1.57234	1.53211	1.36972	1.4928	1.76096	1.57087	-0.490865	0.414544	0.999997	4.2675	2.91667
Uber_peak_40105	chr15	66893415	66893714	intron (NM_018865, intron 1 of 4)	intron (NM_018865, intron 1 of 4)	2195	NR_157336	22402	NM_018865	ENSMUSG00000005124	Ccn4	AW146261|Elm1|Wisp1	cellular communication network factor 4	protein-coding	2.69042	3.44114	2.95741	3.14357	3.19914	2.64017	2.92437	2.80396	2.6613	3.18883	3.26138	3.05023	0.0836071	0.827066	0.999997	13.3267	8.91667
Uber_peak_72173	chr3	133154787	133155086	intron (NM_001368752, intron 4 of 13)	L2a|LINE|L2	-62897	NM_001356309	67553	NM_026231	ENSMUSG00000028018	Gstcd	4933434L15Rik	glutathione S-transferase, C-terminal domain containing	protein-coding	3.19481	2.63944	3.05532	2.93204	2.96954	3.15413	3.18822	2.92301	3.18147	3.08643	2.92284	3.0674	-0.165457	0.644473	0.999997	13.1475	8.75
Uber_peak_87764	chr6	5408483	5408782	intron (NM_001355662, intron 2 of 4)	MamSINE1|SINE|tRNA	18222	NM_001355662	65255	NM_023048	ENSMUSG00000042607	Asb4	8430401O13Rik|AV117194|AW060255	ankyrin repeat and SOCS box-containing 4	protein-coding	4.23256	4.0998	3.83945	4.11991	4.52191	4.5133	4.15008	4.33816	4.26117	4.04046	3.97602	4.01452	0.199038	0.427025	0.999997	29.6342	19.2917
Uber_peak_16425	chr11	40692490	40692789	promoter-TSS (NM_134017)	promoter-TSS (NM_134017)	43	NM_134017	108645	NM_134017	ENSMUSG00000042032	Mat2b	1110064C04Rik|2410018D16Rik|AI182287|AU022853|MAT-II|MATIIbeta|TGR	methionine adenosyltransferase II, beta	protein-coding	5.016	5.0642	5.4328	5.59969	5.65629	5.72206	5.1648	5.53968	5.637	5.58588	5.50984	5.42504	-0.0478072	0.791898	0.999997	71.7967	48.0417
Uber_peak_84782	chr5	108758479	108758778	intron (NM_001362887, intron 3 of 11)	intron (NM_001362887, intron 3 of 11)	-5214	NR_040691	73295	NR_040691	ENSMUSG00000101762	1700047L14Rik	-	RIKEN cDNA 1700047L14 gene	ncRNA	1.84889	2.09304	2.33589	1.72643	2.30907	2.33867	2.19459	2.03241	2.29406	2.04488	2.08044	2.03319	0.0228998	0.963421	0.999997	6.78	4.5
Uber_peak_73404	chr3	158201274	158201573	intron (NM_001291452, intron 11 of 26)	intron (NM_001291452, intron 11 of 26)	164741	NM_024194	67144	NM_024194	ENSMUSG00000063052	Lrrc40	2610040E16Rik|AI837674	leucine rich repeat containing 40	protein-coding	2.71347	3.24393	2.53849	2.8368	2.60059	2.57122	2.71223	2.5335	3.40267	2.92712	2.61372	2.48206	-0.118836	0.781135	0.999997	11.235	7.54167
Uber_peak_105053	chr8	120071756	120072055	Intergenic	Intergenic	29567	NM_133967	102193	NM_133967	ENSMUSG00000031823	Zdhhc7	AL024087|Gramp2	zinc finger, DHHC domain containing 7	protein-coding	2.99274	3.12172	2.99979	3.18032	3.07987	2.94792	3.15159	3.12968	2.90934	3.10783	3.03968	3.08869	-0.0326124	0.925282	0.999997	13.2767	8.70833
Uber_peak_61456	chr2	72746015	72746314	non-coding (NR_102348, exon 6 of 6)	non-coding (NR_102348, exon 6 of 6)	42654	NR_040503	74541	NR_040503	ENSMUSG00000085252	8430437L04Rik	-	RIKEN cDNA 8430437L04 gene	ncRNA	2.33955	2.68404	2.3446	2.66349	2.59519	2.65875	2.73468	2.63626	2.26318	2.47279	2.19818	2.3009	0.377758	0.383484	0.999997	9.11083	5.79167
Uber_peak_106411	chr9	24217799	24218098	intron (NM_175678, intron 3 of 9)	intron (NM_175678, intron 3 of 9)	119930	NM_175678	319239	NM_175678	ENSMUSG00000043659	Npsr1	9330128H10Rik|GPRA|Gpr154|MVTR|PGR14|VRR1	neuropeptide S receptor 1	protein-coding	1.85173	1.8935	1.95313	2.38446	1.68056	1.79214	2.00004	1.70219	1.88614	1.66905	1.62073	1.75148	0.726506	0.185009	0.999997	5.945	3.95833
Uber_peak_34488	chr14	49525679	49525978	promoter-TSS (NM_029238)	promoter-TSS (NM_029238)	9	NM_029238	75288	NM_029238	ENSMUSG00000021852	Slc35f4	4930550L21Rik	solute carrier family 35, member F4	protein-coding	3.20868	3.73173	3.13583	3.20503	3.6064	3.36531	3.16275	3.44081	3.54524	3.90376	3.17043	3.51111	-0.18329	0.580358	0.999997	17.8008	11.5
Uber_peak_7477	chr1	176775432	176775731	intron (NM_001099637, intron 7 of 19)	intron (NM_001099637, intron 7 of 19)	-3158	NR_029775	723921	NR_029775	ENSMUSG00000065573	Mir350	Mirn350|mir-350|mmu-mir-350	microRNA 350	ncRNA	2.88741	3.01217	2.97111	2.51226	2.80118	2.71638	2.92075	2.7499	2.92447	2.80547	2.73239	2.3214	0.180921	0.647309	0.999997	11.2008	7.16667
Uber_peak_88092	chr6	17555616	17555915	intron (NM_008591, intron 17 of 21)	intron (NM_008591, intron 17 of 21)	-81245	NM_007604	12343	NM_007604	ENSMUSG00000015733	Capza2	1110053K06Rik|AW208808|Cappa2	capping protein (actin filament) muscle Z-line, alpha 2	protein-coding	1.92725	2.15215	2.12932	2.25214	2.18419	2.03565	2.16802	2.11338	2.0523	2.17932	1.77959	1.92058	0.311923	0.525431	0.999997	6.49167	4.125
Uber_peak_71771	chr3	123619340	123619639	promoter-TSS (NM_001293682)	promoter-TSS (NM_001293682)	-39	NM_001293682	83398	NM_031186	ENSMUSG00000027977	Ndst3	4921531K01Rik|4930511P15Rik|N-HSST 3|NDST-3	N-deacetylase/N-sulfotransferase (heparan glucosaminyl) 3	protein-coding	3.56851	3.92372	3.71224	3.74817	3.67833	4.09898	3.53968	4.14303	4.0625	3.72243	3.71976	3.59242	0.0117189	0.96726	0.999997	22.7958	14.9167
Uber_peak_48461	chr17	30940904	30941203	Intergenic	Intergenic	-13630	NM_177465	52020	NM_177465	ENSMUSG00000054134	Umodl1	D17Ertd488e	uromodulin-like 1	protein-coding	2.15109	2.09204	1.9589	1.9865	2.00393	2.20513	2.03426	2.34437	2.2921	2.04414	2.25484	1.94696	-0.331867	0.496917	0.999997	6.84167	4.58333
Uber_peak_6827	chr1	164821008	164821307	intron (NM_019759, intron 3 of 3)	intron (NM_019759, intron 3 of 3)	24494	NM_019759	56429	NM_019759	ENSMUSG00000026574	Dpt	1810032B19Rik|5033416F05Rik|EQ-1|Eq1	dermatopontin	protein-coding	1.71912	1.57353	1.82164	1.58574	1.76736	1.58314	1.53196	1.90175	1.50635	1.63262	1.95386	1.62318	-0.122666	0.828447	0.999997	5.15583	3.33333
Uber_peak_5917	chr1	151096074	151096373	Intergenic	UCON25|Unknown|Unknown	-41811	NR_038011	402734	NR_038011		C730036E19Rik	lncLSTR	RIKEN cDNA C730036E19 gene	ncRNA	2.28633	2.316	2.56084	2.48824	2.34658	2.27426	2.41008	2.48294	2.50496	2.08873	2.56308	2.68084	-0.276976	0.531687	0.999997	8.23	5.625
Uber_peak_53152	chr18	50032817	50033116	intron (NM_001360935, intron 1 of 1)	intron (NM_001360935, intron 1 of 1)	1982	NM_001360935	106869	NM_134131	ENSMUSG00000062210	Tnfaip8	AA987150|E130304C20Rik|Gg2-1|Gm10539|Nded|Ssc-2|Tipe	tumor necrosis factor, alpha-induced protein 8	protein-coding	3.95589	3.60942	3.91096	3.51627	4.02656	3.51001	3.71374	3.76889	3.86749	3.68277	3.6473	3.31342	0.161551	0.579898	0.999997	21.3817	13.6667
Uber_peak_39152	chr15	41029784	41030083	intron (NM_001356998, intron 4 of 6)	intron (NM_001356998, intron 4 of 6)	-143768	NR_151516	100418302	NR_151516		4930555K19Rik	-	leucine rich repeat and sterile alpha motif containing 1 pseudogene	pseudo	3.91444	3.08197	3.48914	3.62659	3.92368	3.7965	3.77197	3.40394	3.27657	3.97027	3.85457	3.45644	0.0207969	0.94742	0.999997	20.3858	13.5833
Uber_peak_7307	chr1	172281584	172281883	intron (NM_178405, intron 13 of 22)	intron (NM_178405, intron 13 of 22)	16331	NM_178405	98660	NM_178405	ENSMUSG00000007097	Atp1a2	AW060654|Atpa-3|mKIAA0778	ATPase, Na+/K+ transporting, alpha 2 polypeptide	protein-coding	3.67624	3.68423	3.32587	3.58254	3.6502	3.67238	3.95843	3.7125	4.03855	3.69808	3.90203	3.99644	-0.573706	0.0432405	0.999997	21.5258	14.7917
Uber_peak_107483	chr9	44715128	44715427	intron (NM_153537, intron 6 of 21)	intron (NM_153537, intron 6 of 21)	19921	NM_153537	102693	NM_153537	ENSMUSG00000048537	Phldb1	AU041016|D330037A14Rik|Ll5a	pleckstrin homology like domain, family B, member 1	protein-coding	1.59215	1.45019	1.49259	1.46683	1.52889	1.54679	1.75045	1.43273	1.63939	1.4182	1.52869	1.50192	-0.197135	0.737796	0.999997	4.33667	2.95833
Uber_peak_16416	chr11	40562961	40563260	Intergenic	Intergenic	129572	NM_134017	108645	NM_134017	ENSMUSG00000042032	Mat2b	1110064C04Rik|2410018D16Rik|AI182287|AU022853|MAT-II|MATIIbeta|TGR	methionine adenosyltransferase II, beta	protein-coding	0.802484	0.883898	0.91819	0.730633	1.16789	0.824813	0.751765	0.84202	0.833319	0.857961	0.847969	0.851645	0.43892	0.552862	0.999997	2.83083	1.79167
Uber_peak_93349	chr6	133206202	133206501	Intergenic	IAPEY4_LTR|LTR|ERVK	-85865	NM_027784	232426	NM_027784	ENSMUSG00000055594	5530400C23Rik	GRP	RIKEN cDNA 5530400C23 gene	protein-coding	1.99362	2.12086	1.78524	2.35427	2.59803	2.07923	1.69584	2.28695	2.02009	1.89564	1.7419	1.79225	1.03363	0.0518076	0.999997	6.775	4.16667
Uber_peak_48762	chr17	35634031	35634330	Intergenic	Intergenic	-7543	NM_001244654	672682	NM_001244654	ENSMUSG00000090588	Gm9573	Muc21	predicted gene 9573	protein-coding	3.28363	2.98539	2.84538	3.11716	2.41615	2.82056	3.2543	2.77299	2.90784	2.53376	3.23593	3.25118	-0.219038	0.582241	0.999997	12.6775	8.83333
Uber_peak_74	chr1	6094489	6094788	Intergenic	Intergenic	-120024	NM_009826	12421	NM_009826	ENSMUSG00000025907	Rb1cc1	2900055E04Rik|5930404L04Rik|Cc1|FIP200|LaXp180	RB1-inducible coiled-coil 1	protein-coding	3.39987	3.01013	3.26331	3.2914	3.77284	3.05104	3.43395	3.23869	3.65516	3.55802	3.63257	3.06497	-0.32501	0.331925	0.999997	16.6292	11.25
Uber_peak_105647	chr8	126188833	126189132	intron (NM_001363500, intron 2 of 7)	intron (NM_001363500, intron 2 of 7)	49857	NM_001363500	210027	NM_175434	ENSMUSG00000057060	Slc35f3	B230375D17Rik	solute carrier family 35, member F3	protein-coding	2.31227	2.43486	2.8389	2.89229	2.57084	2.45945	2.66672	2.79783	2.5497	2.68061	2.38995	2.44649	0.0460603	0.91289	0.999997	9.79	6.29167
Uber_peak_109395	chr9	75760153	75760452	Intergenic	Intergenic	-15063	NM_007555	12160	NM_007555	ENSMUSG00000032179	Bmp5	AU023399|se	bone morphogenetic protein 5	protein-coding	1.84833	1.703	2.03366	1.52926	1.69092	1.69705	1.74295	1.59689	1.86664	1.57121	1.74109	1.65449	0.242367	0.662342	0.999997	5.24333	3.41667
Uber_peak_110786	chr9	108439205	108439504	intron (NM_001004192, intron 2 of 3)	intron (NM_001004192, intron 2 of 3)	2872	NM_001004192	434439	NM_001004192	ENSMUSG00000050641	BC048562	-	cDNA sequence BC048562	protein-coding	2.27418	2.45536	2.08479	2.57332	2.23718	2.44933	2.30969	2.04774	2.33853	2.16285	2.18988	2.15076	0.537992	0.242293	0.999997	7.90917	5.33333
Uber_peak_91438	chr6	94625002	94625301	intron (NM_001355269, intron 6 of 17)	intron (NM_001355269, intron 6 of 17)	-18736	NR_106008	102466992	NR_106008	ENSMUSG00000098531	Mir7041	Gm27872|mmu-mir-7041	microRNA 7041	ncRNA	1.22589	1.39745	1.44382	1.32059	1.48368	1.23006	1.44334	1.14773	1.23998	1.53556	1.16334	1.52508	0.00214619	0.997312	0.999997	3.95917	2.58333
Uber_peak_21047	chr11	115536157	115536456	promoter-TSS (NM_133354)	promoter-TSS (NM_133354)	-76	NM_133354	170930	NM_133354	ENSMUSG00000020738	Sumo2	SUMO-2|Smt3A|Smt3b|Smt3h2	small ubiquitin-like modifier 2	protein-coding	5.19124	4.67756	4.62631	4.90907	5.39514	5.34791	4.98609	4.99708	4.80374	5.01334	4.8903	5.16467	0.112073	0.581523	0.999997	52.4833	34.4583
Uber_peak_69692	chr3	83946898	83947197	intron (NM_172681, intron 7 of 34)	intron (NM_172681, intron 7 of 34)	93114	NM_172681	229473	NM_172681	ENSMUSG00000033767	Tmem131l	D930015E06Rik|Kiaa0922|mKIAA0922	transmembrane 131 like	protein-coding	1.94805	2.33191	2.05344	1.98013	1.88486	2.05478	2.39924	2.33831	1.90939	2.03781	2.24959	2.02619	-0.447208	0.370713	0.999997	6.98833	4.58333
Uber_peak_26566	chr12	108206724	108207023	intron (NM_001159910, intron 5 of 5)	intron (NM_001159910, intron 5 of 5)	27135	NM_009832	12454	NM_009832	ENSMUSG00000021258	Ccnk	AW123198|AW413594|CPR4|CycK	cyclin K	protein-coding	3.38143	3.40231	3.09712	3.15771	2.7104	3.45717	2.98583	3.31627	3.17919	3.25801	3.02334	3.64522	-0.0422998	0.904208	0.999997	15.49	10.2083
Uber_peak_100811	chr8	24351769	24352068	Intergenic	Intergenic	87028	NM_026931	69068	NM_026931	ENSMUSG00000056313	Tcim	1110065B09Rik|1810011O10Rik|AW121743|AW321058	transcriptional and immune response regulator	protein-coding	1.15956	1.34818	1.59319	1.45216	1.42428	1.44951	1.40379	1.32572	1.37748	1.41113	1.1255	1.79929	-0.0511618	0.936035	0.999997	3.8125	2.54167
Uber_peak_43291	chr16	11430579	11430878	intron (NM_028964, intron 11 of 20)	intron (NM_028964, intron 11 of 20)	25080	NM_001290148	74478	NM_028964	ENSMUSG00000071669	Snx29	4933437K13Rik|Gm11170|Gm1737|Gm930|Rundc2a	sorting nexin 29	protein-coding	3.20576	3.56812	3.85944	3.14277	3.30052	3.84622	3.22453	3.43764	3.33806	3.3638	3.54852	3.09021	0.377323	0.250026	0.999997	17.71	11.5833
Uber_peak_1810	chr1	48609065	48609364	Intergenic	Intergenic	-635402	NR_151585	442837	NM_001002792	ENSMUSG00000051616	C230029F24Rik	-	RIKEN cDNA C230029F24 gene	ncRNA	2.73544	2.83018	3.15432	2.95346	2.99433	3.12195	3.02966	2.94848	3.49084	2.76441	3.37178	3.36791	-0.543461	0.140814	0.999997	13.1475	9.41667
Uber_peak_28174	chr13	29597328	29597627	intron (NR_131896, intron 9 of 16)	intron (NR_131896, intron 9 of 16)	258196	NM_001308486	68916	NM_144536	ENSMUSG00000006191	Cdkal1	1190005B03Rik|6620401C13Rik	CDK5 regulatory subunit associated protein 1-like 1	protein-coding	2.79059	2.7967	2.96605	2.79397	2.95865	3.09133	2.99795	3.0053	3.11799	3.50396	3.10222	2.99519	-0.583518	0.111372	0.999997	13.1758	8.83333
Uber_peak_83327	chr5	71648269	71648568	intron (NM_001359046, intron 2 of 8)	intron (NM_001359046, intron 2 of 8)	-9503	NM_001370968								2.90587	2.97784	2.63968	3.17771	3.38645	3.32256	2.74464	3.29286	3.30296	2.83369	2.88641	3.20376	0.0928574	0.802206	0.999997	13.7083	9.08333
Uber_peak_42623	chr15	101988189	101988488	Intergenic	MTB_Mm|LTR|ERVL-MaLR	16004	NM_031170	16691	NM_031170	ENSMUSG00000049382	Krt8	AA960620|AL022697|AU019895|Card2|EndoA|K8|Krt-2.8|Krt2-8	keratin 8	protein-coding	2.8224	3.11884	2.99694	3.41838	3.07683	3.22336	2.89343	2.52556	3.14529	2.97655	3.47282	3.02361	0.196676	0.600016	0.999997	13.38	9.58333
Uber_peak_45203	chr16	50553684	50553983	intron (NR_040379, intron 4 of 5)	intron (NR_040379, intron 4 of 5)	25331	NR_040379	619312	NR_040379	ENSMUSG00000097694	G730013B05Rik	linc-Cblb|linc1610	RIKEN cDNA G730013B05 gene	ncRNA	1.50685	1.36474	1.61337	1.4834	1.5467	1.56339	1.52009	1.56912	1.65612	1.61535	1.73575	1.42723	-0.403916	0.492829	0.999997	4.3875	3
Uber_peak_83233	chr5	67532359	67532658	Intergenic	Intergenic	68610	NR_110363	320479	NR_015582	ENSMUSG00000107385	C330024D21Rik	-	RIKEN cDNA C330024D21 gene	ncRNA	3.42331	3.80667	3.7051	3.32672	3.74546	3.67941	4.08176	3.9461	3.51554	3.60415	3.28246	3.78197	-0.184433	0.546632	0.999997	20.9633	13.3333
Uber_peak_97774	chr7	101267966	101268265	intron (NM_001146010, intron 13 of 19)	intron (NM_001146010, intron 13 of 19)	33973	NR_152152	73683	NM_001111111	ENSMUSG00000047767	Atg16l2	2410118P20Rik	autophagy related 16-like 2 (S. cerevisiae)	protein-coding	2.54888	2.23455	2.39305	1.95606	1.95014	1.95299	2.08819	2.2013	1.87985	2.18132	2.1921	2.646	-0.102775	0.837589	0.999997	7.41667	4.75
Uber_peak_25973	chr12	100254454	100254753	Intergenic	MIR|SINE|MIR	-22006	NR_045741	100038713	NR_045741	ENSMUSG00000113679	Gm10432	-	predicted gene 10432	ncRNA	3.2092	3.24841	3.14183	2.88033	3.30696	2.87543	3.15022	3.58627	3.45971	2.82204	3.13918	3.14727	-0.279338	0.430036	0.999997	14.6117	9.41667
Uber_peak_68860	chr3	63910743	63911042	Intergenic	Intergenic	-11430	NM_001370984								2.96859	3.44375	3.14155	3.50223	3.59983	3.19132	3.15911	3.19136	3.61621	3.23832	3.62949	2.8036	0.0328316	0.925041	0.999997	15.8067	10.875
Uber_peak_69570	chr3	81760812	81761111	Intergenic	Intergenic	-41064	NR_138586	320566	NR_138586	ENSMUSG00000103695	A830029E22Rik	-	RIKEN cDNA A830029E22 gene	ncRNA	2.81321	2.8889	2.54535	2.92593	2.98016	3.08826	3.28193	2.93851	2.82083	2.81956	3.04846	2.80279	-0.199991	0.594923	0.999997	11.905	8.125
Uber_peak_5056	chr1	131527465	131527764	promoter-TSS (NM_175382)	promoter-TSS (NM_175382)	-253	NM_001081011	14270	NM_019520	ENSMUSG00000026425	Srgap2	9930124L22Rik|AI448945|FBP2|Fnbp2|srGAP3	SLIT-ROBO Rho GTPase activating protein 2	protein-coding	7.07954	6.86668	6.67244	6.80772	6.83246	7.05207	6.66229	6.99733	7.01714	6.67358	6.81601	6.5568	0.120925	0.335129	0.999997	187.913	123.208
Uber_peak_62145	chr2	91526582	91526881	promoter-TSS (NM_001165989)	promoter-TSS (NM_001165989)	-31	NM_001165989	75786	NM_029437	ENSMUSG00000040549	Ckap5	3110043H24Rik|4930432B04Rik|D730027C18Rik|T25636|mKIAA0097	cytoskeleton associated protein 5	protein-coding	4.69099	4.81471	4.78956	5.1617	4.9777	5.31703	5.00189	4.84028	4.95793	5.18548	4.79428	4.9971	0.0344498	0.862433	0.999997	51.4717	34.25
Uber_peak_105126	chr8	120535971	120536270	TTS (NR_151732)	TTS (NR_151732)	263	NM_001145897	382034	NM_198671	ENSMUSG00000031822	Gse1	2210013I18Rik|mKIAA0182	genetic suppressor element 1, coiled-coil protein	protein-coding	4.42902	4.33485	4.39147	4.58755	4.36032	4.69505	4.10788	5.0641	4.49255	4.85628	4.15929	4.73755	-0.170139	0.486348	0.999997	38.33	24.5417
Uber_peak_69559	chr3	81196407	81196706	intron (NM_001357746, intron 4 of 6)	intron (NM_001357746, intron 4 of 6)	160140	NM_001357746	54635	NM_019971	ENSMUSG00000028019	Pdgfc	1110064L01Rik|AI647969|PDGF-C|SCDGF|VEGF-E	platelet-derived growth factor, C polypeptide	protein-coding	1.04547	1.31621	0.929361	0.965064	1.40935	0.963478	1.27109	1.08982	1.32467	0.993559	1.15037	1.18101	-0.389932	0.578007	0.999997	3.23083	2.25
Uber_peak_38054	chr15	12848173	12848472	intron (NM_026799, intron 9 of 34)	intron (NM_026799, intron 9 of 34)	23507	NM_001130149	14000	NM_026799	ENSMUSG00000022191	Drosha	1110013A17Rik|AI874853|Etohi2|Rn3|Rnasen	drosha, ribonuclease type III	protein-coding	2.06041	2.10399	2.16516	2.43797	2.31815	2.36942	2.43629	2.45216	2.25039	2.05797	2.10875	2.21312	-0.00205178	0.996486	0.999997	7.41833	4.875
Uber_peak_82180	chr5	36890864	36891163	intron (NM_001360003, intron 1 of 8)	intron (NM_001360003, intron 1 of 8)	-14134	NR_045505	71054	NR_045505	ENSMUSG00000087487	Ppp2r2cos	4933401P06Rik	protein phosphatase 2, regulatory subunit B, gamma, opposite strand	ncRNA	4.0435	4.39722	3.82329	3.78959	3.72887	4.1743	4.14709	3.63731	3.86082	3.65912	3.89753	3.46226	0.401679	0.154143	0.999997	24.7767	16.25
Uber_peak_67805	chr3	36381698	36381997	Intergenic	Intergenic	93677	NR_105976	102466786	NR_105976	ENSMUSG00000098808	Mir7009	Gm27472|mmu-mir-7009	microRNA 7009	ncRNA	3.32597	3.29187	3.02874	3.22494	3.19394	3.04619	3.36582	3.41034	3.58882	3.27003	2.87415	3.24966	-0.26196	0.441934	0.999997	15.4308	9.95833
Uber_peak_109066	chr9	68956582	68956881	intron (NM_013646, intron 1 of 10)	intron (NM_013646, intron 1 of 10)	191385	NR_033299	320440	NM_177159		9530091C08Rik	-	RIKEN cDNA 9530091C08 gene	ncRNA	2.79231	2.46976	3.21561	2.63318	2.40722	2.56199	2.70113	2.5471	2.71542	2.4946	2.64941	2.48021	0.281632	0.497928	0.999997	10.1875	6.625
Uber_peak_44032	chr16	26663044	26663343	intron (NR_152416, intron 2 of 12)	intron (NR_152416, intron 2 of 12)	81488	NM_001159317	16180	NM_008364	ENSMUSG00000022514	Il1rap	6430709H04Rik|AI255955|AV239853|IL-1RAcP	interleukin 1 receptor accessory protein	protein-coding	2.71566	2.55837	2.35771	2.27143	2.7062	2.69609	2.63551	2.74877	2.89675	2.7189	2.80231	2.63314	-0.558058	0.176438	0.999997	9.88	6.66667
Uber_peak_34335	chr14	45807714	45808013	Intergenic	Intergenic	-149720	NM_001284399	114874	NM_176845	ENSMUSG00000037697	Ddhd1	Mir5131|PA-PLA1	DDHD domain containing 1	protein-coding	1.93551	1.78791	1.83775	1.70466	1.76733	2.09384	2.0017	2.22214	2.18052	1.84213	2.25303	1.83194	-0.845365	0.114817	0.999997	5.83	4.04167
Uber_peak_107679	chr9	47054652	47054951	Intergenic	Intergenic	56060	NM_001243258	215467	NM_001243258	ENSMUSG00000094893	Gm4791	D930036J05	predicted gene 4791	protein-coding	2.05246	1.7179	1.96536	1.54566	1.8072	1.95633	1.8516	1.71549	1.97318	1.86083	1.844	2.08374	-0.202681	0.705139	0.999997	5.74417	3.83333
Uber_peak_4077	chr1	95665046	95665345	intron (NM_009183, intron 1 of 4)	intron (NM_009183, intron 1 of 4)	2399	NM_009183	20452	NM_009183	ENSMUSG00000040710	St8sia4	PST|PST-1|SIAT8-D|ST8SiaIV|Siat8d	ST8 alpha-N-acetyl-neuraminide alpha-2,8-sialyltransferase 4	protein-coding	3.17204	3.07861	3.17981	3.03659	3.18948	3.14488	2.91982	3.24238	3.05711	3.19298	2.80365	3.23088	0.144579	0.676642	0.999997	13.7692	8.79167
Uber_peak_9155	chr10	13868741	13869040	promoter-TSS (NM_001347362)	promoter-TSS (NM_001347362)	67	NM_001347362	66253	NM_025446	ENSMUSG00000019806	Aig1	1500031O19Rik|AV064870|AW413422|CGI-103	androgen-induced 1	protein-coding	4.10819	4.23876	4.38711	4.75265	4.61873	4.71751	4.23905	4.43467	4.73094	4.42314	4.44486	4.97702	-0.104118	0.662847	0.999997	37.0558	25.2083
Uber_peak_99933	chr8	8143182	8143481	Intergenic	Intergenic	517911	NM_001368299	13642	NM_010111	ENSMUSG00000001300	Efnb2	ELF-2|Epl5|Eplg5|Htk-L|LERK-5|Lerk5|NLERK-1	ephrin B2	protein-coding	2.48039	2.57812	2.39209	2.92724	2.64247	2.28959	2.50421	2.68414	2.66201	2.43974	2.43093	2.64434	0.0255125	0.951855	0.999997	9.2825	6.16667
Uber_peak_41898	chr15	91738884	91739183	intron (NM_025730, intron 24 of 50)	intron (NM_025730, intron 24 of 50)	65809	NM_025730	66725	NM_025730	ENSMUSG00000036273	Lrrk2	4921513O20Rik|9330188B09Rik|AW561911|D630001M17Rik|Gm927|cI-46	leucine-rich repeat kinase 2	protein-coding	1.85085	1.60385	1.7529	1.79465	1.56119	1.7917	1.99823	1.81865	1.63517	2.15456	2.06988	2.14043	-1.12777	0.0477339	0.999997	5.70667	4
Uber_peak_58604	chr2	18153992	18154291	intron (NR_045539, intron 11 of 24)	intron (NR_045539, intron 11 of 24)	89556	NM_001252560	17354	NM_010804	ENSMUSG00000026743	Mllt10	Af10|B130021D15Rik|D630001B22Rik|mKIAA4140	myeloid/lymphoid or mixed-lineage leukemia; translocated to, 10	protein-coding	1.33799	1.19167	1.56012	1.24148	1.80997	1.3353	1.46574	1.94162	1.34611	1.47346	1.62992	1.46439	-0.73609	0.25231	0.999997	4.37833	2.70833
Uber_peak_21798	chr12	4405425	4405724	intron (NM_010881, intron 2 of 22)	intron (NM_010881, intron 2 of 22)	71608	NM_010881	17977	NM_010881	ENSMUSG00000020647	Ncoa1	KAT13A|NCoA-1|NRC-1|SRC-1|SRC-a|SRC1|bHLHe74|mNRC-1	nuclear receptor coactivator 1	protein-coding	2.35275	1.93158	2.27205	2.29948	2.03024	2.0846	2.29051	2.05814	2.02292	2.06851	2.16309	2.13784	0.15501	0.745979	0.999997	6.87	4.54167
Uber_peak_78113	chr4	119956145	119956444	intron (NM_010657, intron 1 of 8)	intron (NM_010657, intron 1 of 8)	141616	NM_010657	16656	NM_010657	ENSMUSG00000028634	Hivep3	2900056N03Rik|A130075N07|AI848000|E030045D18Rik|KBP-1|KBP1|Krc|Rc|Schnurri-3|Shn3|Zas3	human immunodeficiency virus type I enhancer binding protein 3	protein-coding	2.4804	2.32529	2.57493	2.37063	2.54841	2.69973	2.77604	2.58704	2.52967	2.58999	2.54508	2.64373	-0.334556	0.423453	0.999997	9.35667	6.25
Uber_peak_11328	chr10	66901850	66902149	Intergenic	MTEa|LTR|ERVL-MaLR	18385	NR_138560	68488	NR_138560		1110002J07Rik	-	RIKEN cDNA 1110002J07 gene	ncRNA	2.03675	2.06616	1.94549	1.79878	1.88671	1.79602	2.08361	1.79717	2.18267	1.75813	2.03749	2.15459	-0.381978	0.461292	0.999997	5.59583	3.91667
Uber_peak_67635	chr3	32067418	32067717	intron (NM_028231, intron 2 of 5)	intron (NM_028231, intron 2 of 5)	164864	NM_028231	72413	NM_028231	ENSMUSG00000037610	Kcnmb2	2700049B16Rik|3110031N04Rik	potassium large conductance calcium-activated channel, subfamily M, beta member 2	protein-coding	2.16039	2.1939	2.35081	2.37289	2.11208	1.99977	2.62769	2.24976	2.17549	2.14415	2.29169	2.28984	-0.36011	0.443795	0.999997	7.35167	4.95833
Uber_peak_72024	chr3	129970847	129971146	promoter-TSS (NM_025779)	promoter-TSS (NM_025779)	-790	NM_025779	66815	NM_025779	ENSMUSG00000027994	Mcub	9030408N13Rik|Ccdc109b	mitochondrial calcium uniporter dominant negative beta subunit	protein-coding	3.18331	3.76831	3.8394	3.65715	3.6811	3.99139	3.70474	3.7441	3.94795	3.91846	4.28307	3.84766	-0.420286	0.148408	0.999997	22.6033	15.8333
Uber_peak_69166	chr3	69448995	69449294	intron (NM_178726, intron 1 of 3)	RSINE1|SINE|B4	132226	NM_178726	242083	NM_178726	ENSMUSG00000027784	Ppm1l	3222401G13|5930404J21Rik|AI481720|AW045850|PP2C|PP2Cepsilon|Pp2ce|Ppp2ce|mKIAA4175	protein phosphatase 1 (formerly 2C)-like	protein-coding	1.44218	1.70056	1.75646	1.43721	1.59205	1.43498	1.47052	1.49634	1.69917	1.82172	1.51476	1.88437	-0.464683	0.432488	0.999997	4.65417	3.08333
Uber_peak_90324	chr6	72121349	72121648	non-coding (NR_045165, exon 3 of 3)	non-coding (NR_045165, exon 3 of 3)	1442	NR_045163	71265	NR_045163	ENSMUSG00000108709	4933431G14Rik	4930565C19Rik	RIKEN cDNA 4933431G14 gene	ncRNA	1.86201	2.00234	2.156	2.05267	1.79622	2.04912	2.18009	2.0459	2.13815	1.77725	1.72198	2.10406	-0.0317035	0.950681	0.999997	6.06083	4
Uber_peak_19015	chr11	82781056	82781355	promoter-TSS (NM_001291246)	promoter-TSS (NM_001291246)	96	NM_001291246	16882	NM_010716	ENSMUSG00000020697	Lig3	D11Wsu78e	ligase III, DNA, ATP-dependent	protein-coding	4.69962	4.74613	4.66818	4.97089	5.02439	4.91202	4.79648	4.34655	5.02963	4.97121	4.91433	5.28568	-0.126416	0.541074	0.999997	47.3258	32.375
Uber_peak_16441	chr11	41059077	41059376	Intergenic	Intergenic	-303940	NM_009831	12450	NM_009831	ENSMUSG00000020326	Ccng1	AI314029	cyclin G1	protein-coding	2.28131	2.39615	2.47086	2.41705	2.44102	2.34291	2.32881	2.66873	2.56576	2.25894	2.5077	2.24627	-0.136714	0.754714	0.999997	8.19	5.41667
Uber_peak_69318	chr3	75633664	75633963	intron (NM_001357514, intron 6 of 8)	intron (NM_001357514, intron 6 of 8)	21918	NR_040539	69193	NR_040539	ENSMUSG00000099370	Platr10	2410007B07Rik	pluripotency associated transcript 10	ncRNA	1.41652	1.47592	1.52326	1.31015	1.56397	1.62983	1.43301	1.35756	1.31819	1.24974	1.59159	1.43171	0.458921	0.451204	0.999997	4.17583	2.83333
Uber_peak_110525	chr9	104961595	104961894	intron (NM_028719, intron 7 of 15)	intron (NM_028719, intron 7 of 15)	-91524	NM_001364512	94062	NM_053159	ENSMUSG00000032563	Mrpl3	2010320L16Rik|5930422H18Rik|AA407889|L3mt	mitochondrial ribosomal protein L3	protein-coding	1.01106	0.983639	1.22844	1.02695	1.03854	1.34829	1.05441	1.0539	1.03408	1.06008	1.25319	1.05341	0.160278	0.815294	0.999997	3.08833	2.125
Uber_peak_89120	chr6	38389745	38390044	intron (NM_153600, intron 4 of 17)	B3A|SINE|B2	8370	NM_153600	264134	NM_153600	ENSMUSG00000056832	Ttc26	9330141E21Rik|9430097H08Rik|Ift56|hop|hpy	tetratricopeptide repeat domain 26	protein-coding	4.43799	4.51443	4.58858	4.43548	4.90038	4.61657	4.48528	4.9058	4.39706	4.58118	4.64931	3.96677	0.114193	0.619374	0.999997	38.4208	24.7083
Uber_peak_27197	chr13	4110570	4110869	Intergenic	Intergenic	39927	NM_001346535	105349	NM_134066	ENSMUSG00000021214	Akr1c18	AW146047	aldo-keto reductase family 1, member C18	protein-coding	2.88416	2.93553	2.73259	2.64608	2.97277	2.35443	2.4147	2.66325	2.59599	2.72888	2.4924	2.49285	0.569724	0.164354	0.999997	10.4683	6.5
Uber_peak_8626	chr1	195371711	195372010	Intergenic	(TTAGGG)n|Simple_repeat|Simple_repeat	-195141	NM_007758	12902	NM_007758	ENSMUSG00000026616	Cr2	C3DR|CD21|CD35|Cr-1|Cr-2|Cr1	complement receptor 2	protein-coding	0	0	0	0	0	0	0	0	0	0	0	0		1	1	0	0
Uber_peak_100711	chr8	22907353	22907652	intron (NM_001081149, intron 4 of 17)	intron (NM_001081149, intron 4 of 17)	47956	NM_001081149	244349	NM_001081149	ENSMUSG00000031540	Kat6a	1500036M03|9930021N24Rik|MOZ|Myst3|Zfp220	K(lysine) acetyltransferase 6A	protein-coding	2.72941	2.42363	2.13023	2.22181	2.38428	2.5545	2.35342	2.2093	2.31059	2.12005	2.22973	2.35131	0.519148	0.25145	0.999997	7.9875	5.16667
Uber_peak_104347	chr8	106291208	106291507	intron (NM_021491, intron 1 of 8)	intron (NM_021491, intron 1 of 8)	9128	NR_126091	75044	NR_126090		4930506A18Rik	-	RIKEN cDNA 4930506A18 gene	ncRNA	2.77013	2.38365	2.45791	2.40515	1.99812	2.10004	2.46667	2.36217	2.55358	2.32816	2.49619	2.39134	-0.224961	0.619316	0.999997	8.56333	5.66667
Uber_peak_113459	chrX	157730578	157730877	intron (NM_001252591, intron 4 of 4)	intron (NM_001252591, intron 4 of 4)	31754	NR_045569	66106	NM_025357	ENSMUSG00000041476	Smpx	1010001C09Rik|Csl	small muscle protein, X-linked	protein-coding	3.3138	3.21526	2.93202	3.46337	3.00709	3.54549	3.05507	3.23318	3.12213	3.07084	3.55863	3.11692	0.146744	0.669811	0.999997	15.1158	10.4167
Uber_peak_112163	chrX	47866832	47867131	intron (NM_001358618, intron 9 of 23)	L1Md_T|LINE|L1	25632	NM_001358619	93761	NM_053123	ENSMUSG00000031099	Smarca1	5730494M04Rik|Snf2l	SWI/SNF related, matrix associated, actin dependent regulator of chromatin, subfamily a, member 1	protein-coding	0	0	0	0	0	0	0	0	0	0	0	0		1	1	0	0
Uber_peak_27146	chr12	118198730	118199029	5' UTR (NM_010060, exon 1 of 82)	5' UTR (NM_010060, exon 1 of 82)	164	NM_010060	13411	NM_010060	ENSMUSG00000018581	Dnah11	Dnahc11|avc4|b2b1203Clo|b2b1279Clo|b2b1289Clo|b2b1727Clo|b2b598Clo|iv|lrd	dynein, axonemal, heavy chain 11	protein-coding	2.11278	2.4863	2.11706	2.28262	2.26988	2.20566	2.26313	2.59548	2.36832	2.10803	2.49695	2.48033	-0.482025	0.295854	0.999997	7.51917	5.125
Uber_peak_90551	chr6	80021150	80021449	intron (NM_178731, intron 1 of 1)	intron (NM_178731, intron 1 of 1)	1656	NM_001347261	243499	NM_178731	ENSMUSG00000052581	Lrrtm4	7530419J18Rik|A230052N11	leucine rich repeat transmembrane neuronal 4	protein-coding	2.09144	2.0303	2.00415	1.76001	1.84645	1.83981	1.71008	1.98347	1.93425	2.05987	1.81119	1.88665	0.131696	0.798938	0.999997	5.8475	3.66667
Uber_peak_38328	chr15	26327241	26327540	intron (NM_001310774, intron 2 of 2)	intron (NM_001310774, intron 2 of 2)	18342	NM_001310774	211147	NM_177597	ENSMUSG00000022269	2011-03-01	9630025C22	membrane-associated ring finger (C3HC4) 11	protein-coding	2.72515	2.31413	2.47555	2.69649	2.4393	2.69171	2.49451	2.85432	2.5881	2.58087	2.48023	2.16245	0.117153	0.783449	0.999997	9.62833	6.125
Uber_peak_42803	chr16	4454879	4455178	Intergenic	Intergenic	-34530	NM_009624	11515	NM_009624	ENSMUSG00000005580	Adcy9	AC9|ACtp10|AW125421|D16Wsu65e|mKIAA0520	adenylate cyclase 9	protein-coding	1.97047	1.73273	2.14681	1.8072	1.48744	1.80406	1.68514	1.62856	1.56743	1.69328	1.83263	1.7704	0.604225	0.276848	0.999997	5.205	3.41667
Uber_peak_30417	chr13	77045410	77045709	intron (NM_134071, intron 20 of 20)	intron (NM_134071, intron 20 of 20)	89909	NM_134071	105377	NM_134071	ENSMUSG00000021597	Slf1	2700017A04Rik|AW545819|Ankrd32|Brctd1|Brctx|C730024G01Rik	SMC5-SMC6 complex localization factor 1	protein-coding	3.11633	3.09317	3.19651	3.04385	3.04851	2.79159	2.64468	3.55403	3.12144	2.80935	2.75614	2.99784	0.146978	0.69468	0.999997	13.2633	8.16667
Uber_peak_70757	chr3	101873111	101873410	intron (NM_001039371, intron 8 of 11)	L3b|LINE|CR1	-37037	NM_172295	242125	NM_172295	ENSMUSG00000044313	Mab21l3	-	mab-21-like 3	protein-coding	2.0796	2.02221	1.88691	2.39364	1.93031	1.74897	2.26886	1.8412	1.84887	2.05784	2.0763	2.04566	-0.0197185	0.969402	0.999997	6.24	4.29167
Uber_peak_60649	chr2	58773822	58774121	intron (NM_001289660, intron 4 of 7)	intron (NM_001289660, intron 4 of 7)	18787	NM_029692	76654	NM_029692	ENSMUSG00000026839	Upp2	1700124F02Rik|AI266885|UDRPASE2|UP2|UPASE2	uridine phosphorylase 2	protein-coding	2.33388	2.18289	1.94793	2.54626	2.10048	2.22118	2.12326	2.34117	2.37822	2.0476	2.44219	2.12146	-0.04318	0.92748	0.999997	7.01333	4.875
Uber_peak_56694	chr19	33307566	33307865	intron (NR_160911, intron 4 of 6)	intron (NR_160911, intron 4 of 6)	84580	NR_160911	67795	NM_001146342	ENSMUSG00000071573	Rnls	6530404N21Rik|AI452315|AW060440|C10orf59	renalase, FAD-dependent amine oxidase	protein-coding	2.49224	2.16436	2.58006	2.36287	2.06549	2.35882	2.56055	2.31416	2.37858	2.36217	2.4022	1.92227	0.0376329	0.934975	0.999997	8.1525	5.33333
Uber_peak_99214	chr7	133012648	133012947	intron (NM_001347623, intron 1 of 8)	intron (NM_001347623, intron 1 of 8)	2450	NM_001170744	13017	NM_009980	ENSMUSG00000030970	Ctbp2	AA407280|D7Ertd45e|Gtrgeo6|Ribeye	C-terminal binding protein 2	protein-coding	3.07906	2.91523	2.92545	3.42973	3.0883	3.28376	3.15927	3.04946	2.63321	3.17609	2.94897	3.21409	0.249412	0.486661	0.999997	13.7667	9.08333
Uber_peak_15719	chr11	26881604	26881903	Intergenic	Intergenic	96645	NR_002890	654472	NR_002890		Gm12070	-	glyceraldehyde-3-phosphate dehydrogenase pseudogene	pseudo	2.37418	2.45799	2.54308	2.31939	2.44605	1.85179	1.89627	1.96008	2.11784	1.99713	2.05279	1.98605	1.24842	0.0125924	0.999997	7.135	4.45833
Uber_peak_101032	chr8	28961058	28961357	intron (NM_153135, intron 1 of 17)	intron (NM_153135, intron 1 of 17)	258429	NM_153135	210801	NM_153135	ENSMUSG00000063626	Unc5d	D930029E11Rik|Unc5h4|mKIAA1777	unc-5 netrin receptor D	protein-coding	2.18562	2.22509	2.38344	2.54985	2.53764	2.41519	2.16689	2.271	2.43524	2.75676	2.56075	2.47864	-0.228983	0.607433	0.999997	8.09	5.58333
Uber_peak_26282	chr12	104819192	104819491	intron (NR_104437, intron 1 of 13)	intron (NR_104437, intron 1 of 13)	45735	NM_001040682	94040	NM_053155	ENSMUSG00000021097	Clmn	9330188N17Rik|AI428889|AI788815|mKIAA1188	calmin	protein-coding	1.75691	1.50684	1.65684	1.62112	2.19128	1.61848	1.56791	1.47685	1.6314	1.99802	1.67842	2.05649	-0.0659073	0.909968	0.999997	5.21667	3.45833
Uber_peak_74286	chr4	28910578	28910877	intron (NM_001290434, intron 5 of 16)	intron (NM_001290434, intron 5 of 16)	97582	NM_001122889	13841	NM_010141	ENSMUSG00000028289	Epha7	Cek11|Ebk|Ehk3|Hek11|Mdk1	Eph receptor A7	protein-coding	1.63941	1.68672	1.64325	1.50883	1.57584	1.81954	1.35402	1.92443	1.51872	1.55477	1.34251	1.4519	0.615612	0.296738	0.999997	4.79417	2.83333
Uber_peak_80452	chr4	154556559	154556858	intron (NR_151634, intron 2 of 3)	intron (NR_151634, intron 2 of 3)	6426	NR_151634	102634405	NR_151634		Gm13133	-	predicted gene 13133	ncRNA	2.15995	2.28941	2.5335	2.00976	2.21392	2.58342	2.59362	2.13113	2.34118	2.67182	2.43374	2.59117	-0.536878	0.246474	0.999997	8.37583	5.70833
Uber_peak_15203	chr11	12464447	12464746	intron (NM_001282993, intron 1 of 13)	CpG	364	NM_172496	12808	NM_172496	ENSMUSG00000020173	Cobl	-	cordon-bleu WH2 repeat	protein-coding	1.71513	1.77658	1.92854	1.94177	1.86876	1.69099	2.14363	2.11109	2.10202	1.83113	1.8981	2.27984	-1.04567	0.0539142	0.999997	5.79083	3.95833
Uber_peak_92132	chr6	111318018	111318317	intron (NM_177328, intron 7 of 9)	intron (NM_177328, intron 7 of 9)	672569	NM_177328	108073	NM_177328	ENSMUSG00000056755	Grm7	6330570A01Rik|BB176677|C030018L03|E130018M02Rik|Gpr1g|Gprc1g|SMN2|Tg(SMN2)89Ahmb|mGluR7	glutamate receptor, metabotropic 7	protein-coding	3.467	3.67158	3.8556	3.30192	3.3351	3.8649	3.66256	3.70874	3.73152	3.8715	3.35344	3.44423	-0.0588605	0.846697	0.999997	20.0342	12.9167
Uber_peak_64908	chr2	147618034	147618333	Intergenic	Intergenic	-92510	NR_046014	381384	NR_046014	ENSMUSG00000051986	A530006G24Rik	Gm1003	RIKEN cDNA A530006G24 gene	ncRNA	1.9719	1.62635	1.9765	1.97031	1.9261	2.03772	1.77538	1.95491	1.74503	1.95432	1.91786	1.68266	0.356545	0.496197	0.999997	5.81833	3.75
Uber_peak_101615	chr8	45291849	45292148	intron (NM_008455, intron 2 of 14)	intron (NM_008455, intron 2 of 14)	2837	NM_008455	16621	NM_008455	ENSMUSG00000109764	Klkb1	APS|Kal-3|Kal3|Klk3|PSA	kallikrein B, plasma 1	protein-coding	3.49673	3.32957	2.91745	3.25532	3.24866	2.96116	3.34177	2.94183	3.37994	3.12302	3.32674	3.0392	0.00244013	0.994313	0.999997	14.6542	9.875
Uber_peak_8389	chr1	192092508	192092807	promoter-TSS (NM_011633)	promoter-TSS (NM_011633)	-58	NM_011633	22033	NM_011633		Traf5	-	TNF receptor-associated factor 5	protein-coding	4.41328	4.45405	4.26862	4.58462	4.55805	4.80265	5.04247	4.35585	4.45305	4.66983	4.54995	5.03769	-0.284065	0.214313	0.999997	40.0733	27.125
Uber_peak_55834	chr19	10555660	10555959	promoter-TSS (NM_001277861)	promoter-TSS (NM_001277861)	-46	NM_001277861	68642	NM_026798	ENSMUSG00000024667	Tmem216	1110017C22Rik|2810441K11Rik|4921533J23Rik|A930021F15Rik|AI482550	transmembrane protein 216	protein-coding	4.90467	5.17473	4.59301	4.98163	4.53336	4.7981	4.69955	4.38522	4.47531	4.0908	4.85721	4.48857	0.493724	0.0280227	0.999997	42.535	28.3333
Uber_peak_55165	chr18	83830775	83831074	Intergenic	Intergenic	255541	NM_001364994	110796	NM_001081300	ENSMUSG00000046982	Tshz1	5730407I04Rik|D18Bwg1409e|Mtsh1|NY-CO-33|Sdccag33|Tsh1|teashirt1	teashirt zinc finger family member 1	protein-coding	1.37049	1.33287	1.57746	1.43723	1.40838	1.79341	1.19738	1.30968	1.44745	1.3021	1.27389	1.19643	1.16141	0.0697404	0.999997	4.14083	2.70833
Uber_peak_106433	chr9	25207015	25207314	Intergenic	L2a|LINE|L2	-44827	NM_001359737	235072	NM_009859	ENSMUSG00000001833	2007-09-01	Cdc10|E430034N22	septin 7	protein-coding	2.74452	2.50755	2.67021	2.8295	2.35727	2.37573	2.43746	2.59791	2.31705	2.80127	2.55402	2.65364	0.0821696	0.845024	0.999997	9.80417	6.375
Uber_peak_101880	chr8	49163820	49164119	Intergenic	Intergenic	-489279	NM_001145937	23965	NM_011857	ENSMUSG00000031561	Tenm3	2610100B16Rik|Odz1|Odz3|Ten-m3|mKIAA1455	teneurin transmembrane protein 3	protein-coding	2.14105	1.98823	2.43084	2.68887	2.29991	2.44296	2.20964	2.62769	2.46381	2.30195	2.30401	2.36555	-0.0814587	0.859002	0.999997	8.3275	5.5
Uber_peak_96311	chr7	66983038	66983337	intron (NM_001033877, intron 8 of 22)	intron (NM_001033877, intron 8 of 22)	143452	NM_001033877	233332	NM_001033877	ENSMUSG00000058145	Adamts17	AU023434	a disintegrin-like and metallopeptidase (reprolysin type) with thrombospondin type 1 motif, 17	protein-coding	1.15006	1.21426	1.35664	1.05452	0.944643	1.05266	1.08239	0.956531	1.31537	1.08814	1.06984	1.2613	-0.0134073	0.984413	0.999997	3.24	2.20833
Uber_peak_22100	chr12	10817538	10817837	Intergenic	Intergenic	-230126	NR_045860	71457	NR_045860	ENSMUSG00000113620	7420701I03Rik	-	RIKEN cDNA 7420701I03 gene	ncRNA	2.11554	1.96713	1.92347	2.10515	2.07384	1.86911	2.08185	1.99463	2.11912	1.83301	2.37647	2.30062	-0.48031	0.340197	0.999997	6.435	4.54167
Uber_peak_75686	chr4	58253419	58253718	Intergenic	Intergenic	-32394	NM_010944	18198	NM_010944	ENSMUSG00000057280	Musk	Mdk4|Mlk|Nsk1|Nsk2|Nsk3	muscle, skeletal, receptor tyrosine kinase	protein-coding	2.51419	2.52471	2.60562	2.46231	2.28805	2.70942	2.29448	2.71974	2.67363	2.38686	2.19053	2.37305	0.266376	0.538481	0.999997	9.16917	5.83333
Uber_peak_99067	chr7	130640678	130640977	intron (NM_001004468, intron 3 of 21)	intron (NM_001004468, intron 3 of 21)	-51791	NM_001347637	57752	NM_021314	ENSMUSG00000030852	Tacc2	mKIAA4180	transforming, acidic coiled-coil containing protein 2	protein-coding	2.46726	2.57434	2.47256	2.83463	2.81111	2.58123	2.71978	2.56923	2.53235	2.92558	3.03177	2.50058	-0.296571	0.471425	0.999997	10.2808	7.125
Uber_peak_41137	chr15	81360746	81361045	promoter-TSS (NM_011399)	promoter-TSS (NM_011399)	-130	NM_011399	20524	NM_011399	ENSMUSG00000022404	Slc25a17	34kDa|47kDa|PMP34|Pmp47	solute carrier family 25 (mitochondrial carrier, peroxisomal membrane protein), member 17	protein-coding	4.62262	4.63344	4.45268	4.47135	4.53597	4.64798	4.83941	4.86362	4.28883	4.31833	4.40468	4.48351	0.046245	0.835602	0.999997	38.5433	24.8333
Uber_peak_54659	chr18	75172372	75172671	intron (NM_027727, intron 13 of 16)	intron (NM_027727, intron 13 of 16)	124796	NR_045394	100503117	NR_045393	ENSMUSG00000102047	2010010A06Rik	5033420E22Rik	RIKEN cDNA 2010010A06 gene	ncRNA	2.72568	2.79697	2.46618	2.88568	2.97031	2.76609	2.71426	2.22937	2.66394	2.50901	2.85711	2.3318	0.576199	0.166023	0.999997	10.075	6.91667
Uber_peak_75140	chr4	47365784	47366083	intron (NM_001312868, intron 1 of 8)	intron (NM_001312868, intron 1 of 8)	12711	NM_009370	21812	NM_009370	ENSMUSG00000007613	Tgfbr1	ALK5|AU017191|Alk-5|ESK2|TGFR-1|TbetaR-I|TbetaRI	transforming growth factor, beta receptor I	protein-coding	2.32437	2.61341	2.85624	2.73957	2.5862	2.67319	2.46131	2.98721	2.69612	2.62484	2.19908	2.53581	0.162542	0.700808	0.999997	10.045	6.25
Uber_peak_51877	chr18	24675373	24675672	intron (NM_026779, intron 6 of 14)	PB1|SINE|Alu	21831	NM_026779	68591	NM_026779	ENSMUSG00000039616	Mocos	1110018O12Rik|HMCS|MCS|MOS	molybdenum cofactor sulfurase	protein-coding	2.90123	2.58539	2.57688	2.45296	2.6421	2.78312	2.66186	3.04103	2.61301	2.74566	2.56734	2.65945	-0.14177	0.725015	0.999997	10.4592	6.54167
Uber_peak_76041	chr4	70024997	70025296	Intergenic	Intergenic	385289	NM_145990	214444	NM_145990	ENSMUSG00000039298	Cdk5rap2	2900018K03Rik|an|mKIAA1633	CDK5 regulatory subunit associated protein 2	protein-coding	2.88838	2.88157	2.8117	2.7287	2.79335	2.79014	2.8666	3.3433	2.74659	2.81203	3.04292	3.1119	-0.470267	0.213373	0.999997	12.0442	7.79167
Uber_peak_13309	chr10	99400000	99400299	Intergenic	Intergenic	136918	NM_026268	67603	NM_026268	ENSMUSG00000019960	Dusp6	1300019I03Rik|MKP-3|MKP3|PYST1	dual specificity phosphatase 6	protein-coding	1.50779	1.36314	1.71546	1.72401	1.43192	1.19903	1.32894	1.57106	1.65977	1.33482	1.61434	2.17558	-0.687494	0.293006	0.999997	4.68417	3.29167
Uber_peak_32159	chr13	112275232	112275531	Intergenic	Intergenic	-13070	NM_001168403	77318	NM_029898	ENSMUSG00000049985	Ankrd55	C030011J08Rik	ankyrin repeat domain 55	protein-coding	1.58219	1.89953	1.47682	1.71582	1.73186	1.55226	1.59255	1.52864	1.72763	1.60036	1.61371	1.67772	0.189862	0.737247	0.999997	4.815	3.20833
Uber_peak_32422	chr13	118363367	118363666	Intergenic	Intergenic	23736	NM_021556	59054	NM_021556	ENSMUSG00000021731	Mrps30	2610020A16Rik|AA968347|PAP|Pdcd9	mitochondrial ribosomal protein S30	protein-coding	2.87795	2.93627	2.80473	2.7763	2.60199	2.34506	2.78226	2.74014	2.52027	2.72705	3.05022	3.028	-0.254578	0.525572	0.999997	10.7883	7.29167
Uber_peak_14390	chr10	123062697	123062996	intron (NM_001163025, intron 1 of 33)	ID4_|SINE|ID	13659	NM_001163025	67074	NM_153395	ENSMUSG00000034602	Mon2	2610528O22Rik|AW495628|Sf21|mKIAA1040	MON2 homolog, regulator of endosome to Golgi trafficking	protein-coding	2.86435	2.70465	2.62619	2.33705	2.95273	2.74842	2.62485	2.91912	2.43004	2.70937	2.41152	2.21762	0.457659	0.277879	0.999997	10.2708	6.20833
Uber_peak_23316	chr12	38136312	38136611	intron (NM_178681, intron 8 of 24)	intron (NM_178681, intron 8 of 24)	255944	NM_178681	217480	NM_178681	ENSMUSG00000036095	Dgkb	6430574F24|90kda|C630029D13Rik|DAGK2|DGK|DGK-beta|mKIAA0718	diacylglycerol kinase, beta	protein-coding	2.46251	2.78322	2.80357	2.27514	2.88304	2.2715	2.41048	2.35961	2.58175	2.25524	2.47366	2.82172	0.287528	0.512664	0.999997	9.25417	6.04167
Uber_peak_87415	chr5	146982021	146982320	Intergenic	Intergenic	-18315	NM_001359467	76366	NM_029581	ENSMUSG00000016510	Mtif3	2810012L14Rik|AI414549	mitochondrial translational initiation factor 3	protein-coding	1.84065	1.69459	1.84474	1.78476	1.9932	1.78181	2.13428	1.69078	1.53123	1.75079	2.06186	1.90942	-0.176244	0.746443	0.999997	5.73667	3.91667
Uber_peak_39333	chr15	44919449	44919748	Intergenic	Intergenic	38204	NR_033609	239410	NR_033609	ENSMUSG00000060530	A930017M01Rik	Gm305	Smg-5 homolog, nonsense mediated mRNA decay factor pseudogene	pseudo	2.1172	2.30597	1.81598	2.24579	2.17689	1.868	1.72747	1.99531	2.56303	2.01089	2.22544	1.72619	0.100705	0.850304	0.999997	6.76333	4.625
Uber_peak_109461	chr9	77938802	77939101	intron (NM_134255, intron 1 of 7)	L1MA5|LINE|L1	21586	NM_134255	68801	NM_134255	ENSMUSG00000032349	Elovl5	1110059L23Rik|AI747313|AU043003|HELO1	ELOVL family member 5, elongation of long chain fatty acids (yeast)	protein-coding	2.04403	2.2485	2.23567	1.89387	1.99209	1.80491	2.10474	2.01953	2.21318	2.1935	2.13029	2.25385	-0.451254	0.361752	0.999997	6.85333	4.54167
Uber_peak_54778	chr18	77181463	77181762	Intergenic	Intergenic	-4235	NM_013666	225742	NM_013666	ENSMUSG00000025425	St8sia5	ST8SiaV|Siat8e	ST8 alpha-N-acetyl-neuraminide alpha-2,8-sialyltransferase 5	protein-coding	3.72499	3.88454	3.60446	3.71195	3.3996	3.87524	3.6648	3.84164	3.82607	3.5773	3.79195	3.66131	-0.0211252	0.940464	0.999997	21.2592	14.125
Uber_peak_73824	chr4	12460881	12461180	Intergenic	Intergenic	-289015	NM_026558	68099	NM_026558	ENSMUSG00000028218	Fam92a	6720467C03Rik|Fam92a1	family with sequence similarity 92, member A	protein-coding	0.712653	0.79406	0.714609	0.645561	0.854687	0.737979	0.764305	0.749873	0.650663	0.863844	0.836861	0.763407	-0.248577	0.745594	0.999997	2.28333	1.54167
Uber_peak_80151	chr4	151030778	151031077	intron (NM_011067, intron 7 of 20)	intron (NM_011067, intron 7 of 20)	13738	NM_001289878	18628	NM_011067	ENSMUSG00000028957	Per3	2810049O06Rik|mPer3	period circadian clock 3	protein-coding	1.69175	1.34794	1.5976	1.70479	1.53031	1.62688	1.67451	1.43375	1.38827	1.60019	1.45939	1.31369	0.5397	0.363564	0.999997	4.51917	2.91667
Uber_peak_4401	chr1	112379977	112380276	non-coding (NR_157044, exon 5 of 5)	non-coding (NR_157044, exon 5 of 5)	36792	NR_157044	102635484	NR_157044		Gm32810	Gm18406	predicted gene, 32810	ncRNA	4.07116	4.14217	3.9676	4.03173	4.36607	4.34459	3.76982	4.27904	4.3828	3.7365	3.74939	3.81788	0.343219	0.197087	0.999997	27.3367	17.6667
Uber_peak_28806	chr13	43152151	43152450	intron (NM_001252640, intron 7 of 7)	intron (NM_001252640, intron 7 of 7)	19201	NM_001252639	67046	NM_025935	ENSMUSG00000021368	Tbc1d7	2610009C09Rik	TBC1 domain family, member 7	protein-coding	2.48181	2.41024	2.40203	1.96627	2.16585	2.27954	2.34063	2.19556	2.36905	2.3525	2.49803	2.33854	-0.231192	0.612399	0.999997	7.57167	5.08333
Uber_peak_9260	chr10	17563021	17563320	Intergenic	Intergenic	-160058	NM_010828	17684	NM_010828	ENSMUSG00000039910	Cited2	AI835299|ER154-like|Mrg1|Msg2|p35srj	Cbp/p300-interacting transactivator, with Glu/Asp-rich carboxy-terminal domain, 2	protein-coding	2.32999	2.51108	2.33524	2.07116	2.29444	2.30074	2.50689	2.62295	2.16621	2.12884	2.70978	2.20245	-0.324193	0.483135	0.999997	7.99417	5.29167
Uber_peak_29316	chr13	51752735	51753034	intron (NM_001281880, intron 2 of 16)	intron (NM_001281880, intron 2 of 16)	40863	NM_001281880	20354	NM_013660	ENSMUSG00000021451	Sema4d	CD100|Semacl2|Semaj|Semcl2|coll-4	sema domain, immunoglobulin domain (Ig), transmembrane domain (TM) and short cytoplasmic domain, (semaphorin) 4D	protein-coding	3.90882	4.27197	3.73024	3.77439	3.61585	4.02188	3.96883	4.16783	3.60096	4.20061	4.02133	4.17364	-0.219921	0.420821	0.999997	25.6375	16.7917
Uber_peak_14703	chr10	128961107	128961406	promoter-TSS (NM_027853)	promoter-TSS (NM_027853)	-268	NM_027853	71664	NM_027853	ENSMUSG00000025347	Mettl7b	0610006F02Rik|AI266817	methyltransferase like 7B	protein-coding	3.14266	3.19058	3.49514	3.39505	3.0687	3.12997	3.09543	3.29028	2.97415	3.45552	3.00233	2.8889	0.293984	0.392043	0.999997	15.1675	9.625
Uber_peak_11196	chr10	62401549	62401848	intron (NM_145419, intron 9 of 17)	intron (NM_145419, intron 9 of 17)	20759	NM_145419	216019	NM_145419	ENSMUSG00000020080	Hkdc1	BC016235	hexokinase domain containing 1	protein-coding	2.71232	2.37453	2.71856	2.71081	2.69683	2.76948	2.84622	2.92389	3.02463	2.86116	2.66915	2.84359	-0.545033	0.167371	0.999997	10.8583	7.25
Uber_peak_106907	chr9	34732438	34732737	intron (NM_001190912, intron 1 of 15)	intron (NM_001190912, intron 1 of 15)	243856	NM_001190913	67703	NM_026324	ENSMUSG00000032036	Kirrel3	1500010O20Rik|2900036G11Rik|NEPH2|SST4|mKIAA1867	kirre like nephrin family adhesion molecule 3	protein-coding	2.84078	2.97794	3.21561	2.81505	2.83574	2.92988	2.6803	3.05834	2.48117	2.76691	2.91116	2.43958	0.566638	0.144107	0.999997	11.865	7.41667
Uber_peak_39197	chr15	41639230	41639529	intron (NR_152565, intron 2 of 17)	LTR78|LTR|ERV1	-149562	NM_001130165	170719	NM_130885	ENSMUSG00000022307	Oxr1	2210416C20Rik|C7|C7B	oxidation resistance 1	protein-coding	1.36061	1.52887	1.57749	1.61093	1.61929	1.35787	1.29432	1.53181	1.45771	1.49231	1.5113	1.73253	0.0194556	0.973987	0.999997	4.51083	3
Uber_peak_54585	chr18	74182594	74182893	Intergenic	Intergenic	25075	NM_025581	66468	NM_025581	ENSMUSG00000036223	Ska1	2810433K01Rik|AV117428	spindle and kinetochore associated complex subunit 1	protein-coding	4.58411	4.60033	4.72332	4.60157	4.37873	4.89013	4.45567	4.77563	4.25435	4.72041	4.56191	4.16592	0.239007	0.283892	0.999997	39.5342	25.5
Uber_peak_63775	chr2	126429285	126429584	intron (NM_001359975, intron 7 of 27)	intron (NM_001359975, intron 7 of 27)	62119	NM_001080944	241633	NM_001080944	ENSMUSG00000060131	Atp8b4	Im	ATPase, class I, type 8B, member 4	protein-coding	3.29067	3.12183	3.29864	3.42691	3.53977	3.60907	3.3532	3.52477	3.3988	3.18465	3.62574	3.70947	-0.183655	0.562459	0.999997	16.9867	11.5833
Uber_peak_112791	chrX	99451351	99451650	Intergenic	Intergenic	-7703	NR_033544	100038584	NR_033544	ENSMUSG00000073051	Gm14812	-	predicted gene 14812	ncRNA	2.35235	2.44474	2.17207	2.24196	2.0084	2.08742	2.22149	2.36039	2.52266	1.97434	2.55649	2.13871	-0.306993	0.518627	0.999997	7.65583	5.25
Uber_peak_52069	chr18	30530184	30530483	Intergenic	Intergenic	257468	NR_151699	225326	NM_181414	ENSMUSG00000033628	Pik3c3	5330434F23Rik|Vps34	phosphatidylinositol 3-kinase catalytic subunit type 3	protein-coding	4.59625	4.6956	4.97519	5.07722	4.6998	5.11278	5.09131	4.88382	4.89058	4.71318	4.51522	4.6491	0.138163	0.508822	0.999997	46.7967	30.7083
Uber_peak_9128	chr10	13572403	13572702	Intergenic	Intergenic	-19410	NM_001164195	56535	NM_019961	ENSMUSG00000019809	Pex3	1700014F15Rik|2810027F19Rik|2900010N04Rik	peroxisomal biogenesis factor 3	protein-coding	0.99303	1.18456	1.11191	1.58602	1.13857	1.11928	1.49215	1.1548	1.03403	1.15588	1.13466	1.41187	-0.208579	0.763296	0.999997	3.60917	2.5
Uber_peak_109878	chr9	92199633	92199932	intron (NM_001195693, intron 2 of 7)	intron (NM_001195693, intron 2 of 7)	6689	NM_001195693	100504689	NM_001195693	ENSMUSG00000095654	Plscr5	331000	phospholipid scramblase family, member 5	protein-coding	2.14967	2.09062	2.15456	2.13708	2.30581	2.13343	2.19182	2.02998	1.82712	2.04271	2.1977	2.03109	0.380881	0.429445	0.999997	6.68667	4.41667
Uber_peak_10945	chr10	59034293	59034592	intron (NM_172788, intron 3 of 9)	L1Md_A|LINE|L1	187405	NM_001024910	103080	NM_001024910	ENSMUSG00000019917	2010-09-01	4921515A04Rik|9430099J10Rik|AA408298|AI874685	septin 10	protein-coding	0	0	0	0	0	0	0	0	0	0	0	0		1	1	0	0
Uber_peak_105267	chr8	122347885	122348184	Intergenic	Intergenic	14794	NM_133202	170732	NM_133202	ENSMUSG00000039079	Trhr2	TRH-R2	thyrotropin releasing hormone receptor 2	protein-coding	4.1531	4.308	4.36732	4.42126	4.23009	4.20975	4.33153	3.82782	4.00722	4.15348	4.27145	4.50334	0.131369	0.5879	0.999997	30.54	20.5
Uber_peak_39481	chr15	52809994	52810293	Intergenic	Intergenic	97698	NM_027212	69790	NM_027212	ENSMUSG00000038622	Med30	1810038N03Rik|2510044J04Rik|TRAP25|Thrap6	mediator complex subunit 30	protein-coding	1.26802	1.12734	1.04231	1.25559	1.52021	1.07101	1.61617	1.20412	1.17442	1.20243	1.51793	1.19525	-0.666095	0.329636	0.999997	3.62167	2.54167
Uber_peak_39800	chr15	59865085	59865384	Intergenic	Intergenic	-70275	NR_045076	100503021	NR_045076	ENSMUSG00000115426	Gm19510	-	predicted gene, 19510	ncRNA	2.12346	2.15081	1.93217	2.18262	1.86478	2.03568	2.00864	2.00332	2.26504	2.09998	2.05532	2.16447	-0.185199	0.705479	0.999997	6.36	4.33333
Uber_peak_42311	chr15	98580168	98580467	intron (NM_001201322, intron 1 of 3)	intron (NM_001201322, intron 1 of 3)	9313	NM_001201322	73863	NM_001201322	ENSMUSG00000022993	4930415O20Rik	-	RIKEN cDNA 4930415O20 gene	protein-coding	3.49017	3.19129	2.98105	3.67036	3.05649	3.35294	2.96302	3.0087	3.57069	3.56686	3.33508	3.33693	-0.00506921	0.988239	0.999997	16.0142	11
Uber_peak_74137	chr4	22920010	22920309	Intergenic	Intergenic	429611	NR_131335	105500046	NR_131335	ENSMUSG00000107859	Gm30731	Pnky|lnc-pou3f2	predicted gene, 30731	ncRNA	2.03371	1.61039	1.43231	1.53342	1.80456	1.53108	1.98369	1.47736	1.8715	1.47741	1.87111	2.12057	-0.699249	0.248534	0.999997	5.04417	3.625
Uber_peak_78658	chr4	128720175	128720474	intron (NM_001195130, intron 7 of 14)	intron (NM_001195130, intron 7 of 14)	-7247	NM_001195083	54383	NM_018774	ENSMUSG00000028796	Phc2	A3galt2|AA415044|D130050K19Rik|D4Ertd810e|Edr2|Mph2|p36	polyhomeotic 2	protein-coding	4.20384	3.87304	3.89245	4.00624	3.58689	4.34171	3.80363	3.87522	3.62989	3.77372	3.93691	3.89565	0.356484	0.189262	0.999997	24.705	16.2917
Uber_peak_107395	chr9	43760101	43760400	intron (NM_021424, intron 1 of 5)	intron (NM_021424, intron 1 of 5)	16296	NM_021424	58235	NM_021424	ENSMUSG00000032012	Nectin1	AI835281|AW549174|Cd111|HIgR|HveC|PRR|PRR1|Pvrl1|nectin-1	nectin cell adhesion molecule 1	protein-coding	2.69453	2.62004	2.78447	2.75791	2.58153	2.87171	2.6946	2.61912	2.50285	3.02718	2.98952	2.69219	-0.131292	0.740466	0.999997	10.6	7.20833
Uber_peak_110048	chr9	96705582	96705881	intron (NM_001359959, intron 2 of 2)	intron (NM_001359959, intron 2 of 2)	13714	NM_001359960	245007	NM_175537	ENSMUSG00000040433	Zbtb38	A930014K01Rik|CIBZ	zinc finger and BTB domain containing 38	protein-coding	1.89725	2.45703	2.20334	1.94932	2.15892	2.10516	2.23802	1.9664	2.12214	2.46228	2.12195	2.37957	-0.322548	0.508929	0.999997	7.2975	4.875
Uber_peak_15939	chr11	32125945	32126244	Intergenic	ORR1E|LTR|ERVL-MaLR	-24866	NR_130637	104692	NR_130637	ENSMUSG00000086386	Gm12108	BB052462	predicted gene 12108	ncRNA	1.51307	1.76809	1.82503	1.59161	1.66317	1.50208	2.02197	1.569	1.68527	1.63794	1.77984	1.71514	-0.466332	0.413553	0.999997	4.77583	3.29167
Uber_peak_77426	chr4	104461340	104461639	intron (NM_177259, intron 1 of 14)	intron (NM_177259, intron 1 of 14)	93951	NR_104385	13131	NM_010014	ENSMUSG00000028519	Dab1	AI956902|C630028C02Rik|scm|scr|scrambler|yot	disabled 1	protein-coding	3.61101	3.82694	3.48817	3.36308	3.58677	3.7345	3.45202	3.32654	3.33063	3.41322	3.35131	3.55637	0.426166	0.159304	0.999997	18.3542	11.9167
Uber_peak_94581	chr7	18896755	18897054	intron (NM_001033314, intron 5 of 13)	RSINE1|SINE|B4	12214	NM_009402	21946	NM_009402	ENSMUSG00000030413	Pglyrp1	PGRP|PGRP-S|Pglyrp|Tag7|Tasg7|Tnfsf3l	peptidoglycan recognition protein 1	protein-coding	2.7902	2.31765	2.56335	2.27934	2.3485	2.41913	2.48531	2.38271	2.21562	2.49818	2.40377	2.33307	0.227125	0.603513	0.999997	8.7025	5.54167
Uber_peak_97359	chr7	92806628	92806927	intron (NM_029494, intron 1 of 4)	intron (NM_029494, intron 1 of 4)	65063	NM_029494	75985	NM_029494	ENSMUSG00000030643	Rab30	5033421K01Rik|AI323892|Rsb30	RAB30, member RAS oncogene family	protein-coding	2.20699	2.59929	2.50774	2.14695	2.83978	2.65964	2.73425	2.70716	2.54986	2.46014	2.72007	2.91557	-0.550848	0.20272	0.999997	9.52583	6.45833
Uber_peak_23048	chr12	32820153	32820452	promoter-TSS (NM_021524)	promoter-TSS (NM_021524)	-33	NM_021524	59027	NM_021524	ENSMUSG00000020572	Nampt	1110035O14Rik|AI314458|AI480535|NAmPRTase|Pbef|Pbef1|Visfatin	nicotinamide phosphoribosyltransferase	protein-coding	6.34884	6.52099	6.27401	6.67672	7.05602	6.68425	6.35781	6.86899	6.50081	6.45351	6.41857	6.42783	0.136813	0.341879	0.999997	153.94	100.208
Uber_peak_68191	chr3	51276105	51276404	promoter-TSS (NR_073429)	promoter-TSS (NR_073429)	-507	NR_073429	67746	NR_073429	ENSMUSG00000087440	4930577N17Rik	-	RIKEN cDNA 4930577N17 gene	ncRNA	6.10578	6.03122	6.19891	6.10958	6.19655	6.15072	5.66012	6.35276	6.34405	5.8984	5.99363	5.99578	0.100831	0.498479	0.999997	111.299	72.7083
Uber_peak_92627	chr6	117224395	117224694	Intergenic	Intergenic	56009	NM_013655	20315	NM_013655	ENSMUSG00000061353	Cxcl12	Pbsf|Scyb12|Sdf1|Tlsf|Tpar1	chemokine (C-X-C motif) ligand 12	protein-coding	1.14853	0.904268	0.933284	1.0396	0.833124	0.753756	1.39957	1.09476	0.957195	0.882219	1.04349	1.07011	-1.0132	0.182908	0.999997	3.01167	2
Uber_peak_9681	chr10	25082978	25083277	Intergenic	Intergenic	117043	NM_001347460	432442	NM_018747	ENSMUSG00000039166	Akap7	6430401D08|AI662165|AKAP15|Akap18|BB170514	A kinase (PRKA) anchor protein 7	protein-coding	1.541	1.88096	1.75455	1.70002	1.57725	1.84897	1.65637	1.71484	2.00479	1.47516	1.86482	1.65496	-0.0707179	0.899989	0.999997	5.05833	3.58333
Uber_peak_9230	chr10	16278180	16278479	Intergenic	Intergenic	486552	NR_131087	77538	NR_131087	ENSMUSG00000112227	C330004P14Rik	-	RIKEN cDNA C330004P14 gene	ncRNA	2.25226	2.01137	2.42704	2.21874	2.12073	2.21486	2.04384	2.0421	2.08715	2.13611	2.14979	1.77081	0.626634	0.196349	0.999997	6.8375	4.41667
Uber_peak_73475	chr3	159917391	159917690	intron (NM_001356349, intron 11 of 12)	intron (NM_001356349, intron 11 of 12)	77890	NM_026582	68151	NM_026582	ENSMUSG00000028173	Wls	5031439A09Rik|AI173978|AI987742|EVI|Gpr177	wntless WNT ligand secretion mediator	protein-coding	2.44302	1.95554	1.91139	2.09479	2.06225	1.77107	2.14883	1.86665	2.24865	1.91238	2.26689	1.90189	-0.0831664	0.870943	0.999997	6.595	4.5
Uber_peak_41097	chr15	81010259	81010558	intron (NM_001357669, intron 14 of 20)	intron (NM_001357669, intron 14 of 20)	32643	NM_134091	105835	NM_134091	ENSMUSG00000042303	Sgsm3	1810012I01Rik|AI428557|BB175482|Cip85|R75178|RUSC3|Rutbc3	small G protein signaling modulator 3	protein-coding	3.69193	3.51935	3.98024	3.53349	3.29384	3.83227	3.4693	3.51486	3.16763	3.648	3.57034	3.22497	0.453529	0.140968	0.999997	19.6717	12.625
Uber_peak_12002	chr10	77622160	77622459	promoter-TSS (NM_019803)	promoter-TSS (NM_019803)	-12	NM_019803	22213	NM_019803	ENSMUSG00000009293	Ube2g2	1110003O05Rik|D10Xrf369|UBC7|Ubc7p	ubiquitin-conjugating enzyme E2G 2	protein-coding	4.70521	4.92422	4.71771	4.84661	4.86081	5.15034	5.15708	4.80822	4.7674	4.82769	4.83669	4.94417	-0.0176229	0.929176	0.999997	48.16	32
Uber_peak_15584	chr11	24160516	24160815	intron (NM_001242934, intron 3 of 3)	intron (NM_001242934, intron 3 of 3)	79970	NM_001159290	14025	NM_016707	ENSMUSG00000000861	Bcl11a	2810047E18Rik|BCL-11A|Ctip1|D930021L15Rik|Evi9|Evi9a|Evi9b|Evi9c|mKIAA1809	B cell CLL/lymphoma 11A (zinc finger protein)	protein-coding	1.96819	2.20562	2.27212	2.50866	2.22976	2.37932	2.37618	2.26213	2.39965	2.31471	2.18336	2.05898	0.0209868	0.963871	0.999997	7.72333	5.16667
Uber_peak_83697	chr5	79905419	79905718	Intergenic	Intergenic	-1115003	NM_001347369	319387	NM_198702	ENSMUSG00000037605	Adgrl3	5430402I23Rik|CIRL-3|D130075K09Rik|Gm1379|LEC3|Lphn3|mKIAA0768	adhesion G protein-coupled receptor L3	protein-coding	2.55211	3.02404	3.0568	3.07946	3.14426	2.51494	2.50124	3.03567	2.99268	2.24625	2.8921	2.49909	0.527057	0.209546	0.999997	11.3117	7.375
Uber_peak_12820	chr10	90792751	90793050	intron (NM_001359242, intron 3 of 10)	L1MA4|LINE|L1	-36754	NM_001347054	77531	NM_181398	ENSMUSG00000058589	Anks1b	AIDA-1|AIDA-1b|C030032C09Rik|E530015N03Rik|EB-1|Gm10937|Gm1555	ankyrin repeat and sterile alpha motif domain containing 1B	protein-coding	2.44994	2.38063	2.85076	2.76969	2.61173	2.00701	2.05511	2.24987	2.27142	2.5492	2.32466	2.14362	0.843013	0.0715917	0.999997	8.8375	5.58333
Uber_peak_36904	chr14	103694326	103694625	non-coding (NR_045148, exon 3 of 3)	non-coding (NR_045148, exon 3 of 3)	4957	NR_045148	70898	NR_045148	ENSMUSG00000089707	Slain1os	4921525B02Rik	SLAIN motif family, member 1, opposite strand	ncRNA	3.32439	3.08144	3.71988	3.44236	3.42588	3.10811	3.06243	3.63407	3.51505	3.60461	2.98656	3.37121	-0.0236257	0.944069	0.999997	16.9333	10.625
Uber_peak_28474	chr13	36293502	36293801	intron (NM_001039189, intron 3 of 5)	intron (NM_001039189, intron 3 of 5)	176008	NM_001039189	69955	NM_024274	ENSMUSG00000021420	Fars2	Fars1|pheRS	phenylalanine-tRNA synthetase 2 (mitochondrial)	protein-coding	2.9869	2.82502	2.91465	2.60579	3.07588	3.0995	3.24204	2.65438	2.95659	3.14908	2.65143	3.01071	-0.0976668	0.796672	0.999997	12.4375	8.125
Uber_peak_80614	chr4_JH584293_random	157988	158287	Intergenic	Intergenic	37585	NR_033123	108816	NM_178649		4933409K07Rik	AV071682|b1402	RIKEN cDNA 4933409K07 gene	pseudo	0	0	0	0	0	0	0	0	0	0	0	0		1	1	0	0
Uber_peak_11352	chr10	67126455	67126754	promoter-TSS (NM_207221)	promoter-TSS (NM_207221)	-484	NM_207221	108829	NM_207221	ENSMUSG00000037876	Jmjd1c	5430433L24Rik|D630035I23Rik|Jmjdic|TRIP8	jumonji domain containing 1C	protein-coding	3.54223	3.49695	3.61608	3.85789	3.50881	3.24037	3.26965	3.71665	3.53717	3.155	3.25608	3.7474	0.21639	0.493285	0.999997	18.36	11.875
Uber_peak_74261	chr4	28525201	28525500	Intergenic	Intergenic	-287781	NM_001290434	13841	NM_010141	ENSMUSG00000028289	Epha7	Cek11|Ebk|Ehk3|Hek11|Mdk1	Eph receptor A7	protein-coding	2.58212	2.8092	2.40584	2.77488	2.46391	2.52106	2.6584	2.60078	2.54183	2.37211	2.80491	2.3589	0.109854	0.792493	0.999997	9.44833	6.41667
Uber_peak_61422	chr2	72249365	72249664	intron (NM_019688, intron 28 of 29)	intron (NM_019688, intron 28 of 29)	-36123	NM_023057	65964	NM_023057	ENSMUSG00000004085	Map3k20	AV006891|B230120H23Rik|HCCS-4|MLTK|MLTKalpha|MLTKbeta|Zak	mitogen-activated protein kinase kinase kinase 20	protein-coding	1.83676	1.49557	1.64215	1.8422	1.56725	1.51975	1.96554	1.46405	1.78023	1.82397	1.85491	1.7313	-0.579041	0.314281	0.999997	5.14833	3.625
Uber_peak_38083	chr15	15673001	15673300	Intergenic	L1M5|LINE|L1	-1055765	NM_009869	12565	NM_009869	ENSMUSG00000025370	Cdh9	-	cadherin 9	protein-coding	2.15326	2.62469	2.54399	2.79209	2.31374	2.41051	2.47476	2.744	2.81169	2.32903	2.4037	2.54545	-0.198003	0.65066	0.999997	8.99583	6
Uber_peak_48255	chr17	28697391	28697690	intron (NM_001168514, intron 2 of 12)	intron (NM_001168514, intron 2 of 12)	4972	NM_001168513	26416	NM_011951	ENSMUSG00000053436	Mapk14	CSBP2|Crk1|Csbp1|Mxi2|PRKM14|PRKM15|p38|p38-alpha|p38MAPK|p38a|p38alpha	mitogen-activated protein kinase 14	protein-coding	3.08201	2.91973	2.85195	2.95483	2.83516	2.82654	3.03186	2.56853	2.85005	3.04786	3.03108	3.54171	-0.33777	0.372859	0.999997	12.3775	8.58333
Uber_peak_55238	chr18	85081521	85081820	Intergenic	Intergenic	129554	NM_001367965	50764	NM_015798	ENSMUSG00000034391	Fbxo15	AU019763|Fbx15|ecat3	F-box protein 15	protein-coding	3.60642	3.37023	3.48308	3.35807	3.43155	3.45652	3.33081	3.71613	4.03053	3.67618	3.20791	3.26614	-0.231687	0.470565	0.999997	18.5333	12
Uber_peak_34427	chr14	48099391	48099690	Intergenic	Intergenic	-21329	NM_033602	93834	NM_033602	ENSMUSG00000021846	Peli2	AW047589|BB129927	pellino 2	protein-coding	1.5684	1.62545	1.86919	1.62511	1.49411	1.7018	1.38796	1.63329	1.93598	1.98944	1.29117	1.38689	0.119354	0.844262	0.999997	5.24417	3.29167
Uber_peak_14572	chr10	127228980	127229279	TTS (NM_008447)	TTS (NM_008447)	-17507	NM_001359280	117150	NM_054097	ENSMUSG00000025417	Pip4k2c	Pip5k2c	phosphatidylinositol-5-phosphate 4-kinase, type II, gamma	protein-coding	4.00707	3.6223	3.02084	3.25353	3.0984	3.5622	3.8903	3.33049	3.2156	3.68488	3.43939	4.00627	-0.327078	0.34166	0.999997	19.0542	12.625
Uber_peak_64190	chr2	132513966	132514265	intron (NR_028286, intron 2 of 3)	intron (NR_028286, intron 2 of 3)	23387	NR_028286	70371	NR_028286	ENSMUSG00000086379	1700026D11Rik	-	RIKEN cDNA 1700026D11 gene	ncRNA	4.08306	3.7505	3.63017	3.641	3.6614	3.72734	3.87993	3.39763	3.84805	3.98853	3.74288	3.7834	-0.0738052	0.793301	0.999997	21.9392	14.5833
Uber_peak_942	chr1	32433104	32433403	intron (NM_133235, intron 4 of 8)	intron (NM_133235, intron 4 of 8)	87746	NM_001199956	408192	NM_001199956		Gm9839	Senp15	predicted gene 9839	protein-coding	2.76155	2.6016	2.50005	2.67837	2.92805	2.73796	2.52805	3.21746	2.99647	2.76233	2.46098	2.3614	-0.0897992	0.829296	0.999997	10.6767	6.625
Uber_peak_33463	chr14	25607612	25607911	intron (NM_183208, intron 6 of 23)	CpG	4248	NM_001309430	100188919	NM_001309430		Gm45915	Israa	predicted gene, 45915	protein-coding	3.64235	3.92723	3.95641	3.96116	3.75493	3.69997	3.89862	3.50773	3.58514	3.72684	4.10202	3.84929	0.0470668	0.866431	0.999997	22.5383	15.3333
Uber_peak_71200	chr3	108982138	108982437	intron (NM_001163567, intron 6 of 10)	intron (NM_001163567, intron 6 of 10)	41730	NM_001078646	66715	NM_025723	ENSMUSG00000045662	Henmt1	4921515J06Rik|Hen1|mHEN1	HEN1 methyltransferase homolog 1 (Arabidopsis)	protein-coding	1.9306	1.50168	1.75125	1.33242	1.79994	1.75491	1.88407	1.4872	1.34008	1.46795	1.43002	1.45973	0.813122	0.17915	0.999997	4.78167	2.91667
Uber_peak_2347	chr1	60860725	60861024	Intergenic	Intergenic	-48151	NM_009843	12477	NM_009843	ENSMUSG00000026011	Ctla4	Cd152|Ctla-4|Ly-56	cytotoxic T-lymphocyte-associated protein 4	protein-coding	3.8198	3.8204	3.95242	3.89346	4.0684	4.23266	4.16816	4.263	4.33708	4.34335	3.73751	3.64362	-0.22029	0.41933	0.999997	26.9625	17.5
Uber_peak_34694	chr14	55024251	55024550	TTS (NM_026890)	TTS (NM_026890)	8946	NM_026890	68966	NM_026890	ENSMUSG00000022204	Ngdn	1500001L15Rik|Ngd|neuroguidin	neuroguidin, EIF4E binding protein	protein-coding	2.60846	2.36448	2.69889	2.61596	2.49144	2.73559	2.74921	2.42171	2.63332	2.94767	2.46593	2.61153	-0.166787	0.68667	0.999997	9.89583	6.54167
Uber_peak_87048	chr5	140873336	140873635	exon (NM_175362, exon 25 of 25)	exon (NM_175362, exon 25 of 25)	-43054	NM_010302	14673	NM_010302	ENSMUSG00000000149	Gna12	AI414047|AI504261|Galpha12	guanine nucleotide binding protein, alpha 12	protein-coding	1.89144	2.03064	1.67551	2.07969	2.04576	2.2138	2.05579	2.07589	1.769	2.06621	2.02329	2.40688	-0.288691	0.576063	0.999997	6.20833	4.25
Uber_peak_102286	chr8	64827926	64828225	intron (NM_178633, intron 2 of 14)	B4|SINE|B4	21849	NM_178633	77113	NM_178633	ENSMUSG00000031605	Klhl2	6030411N21Rik|8530402H02Rik|ABP-KELCH|AU020744|Mav	kelch-like 2, Mayven	protein-coding	1.89409	1.8436	2.08687	1.83523	2.04715	2.05472	1.88022	1.74691	1.84689	1.80252	1.99567	1.79254	0.468647	0.364586	0.999997	5.86917	3.91667
Uber_peak_108500	chr9	60141255	60141554	promoter-TSS (NM_172444)	promoter-TSS (NM_172444)	-184	NM_172444	207596	NM_172444	ENSMUSG00000032289	Thsd4	ADAMTSL-6|ADAMTSL6|AI585901|Adamtsl4|B230114P05Rik	thrombospondin, type I, domain containing 4	protein-coding	2.65698	2.88136	2.57458	2.95397	2.54185	3.00064	3.08793	2.47331	2.30899	2.44318	2.67508	2.5847	0.478038	0.252422	0.999997	10.415	7.04167
Uber_peak_88743	chr6	31665589	31665888	intron (NR_152155, intron 1 of 2)	intron (NR_152155, intron 1 of 2)	393	NR_152155	434003	NR_152155	ENSMUSG00000084973	Gm13848	-	predicted gene 13848	ncRNA	3.17132	3.00691	3.10403	3.09412	3.10651	3.19778	3.44373	3.06821	2.86651	2.93459	3.01349	3.23005	0.0288078	0.934147	0.999997	13.455	8.875
Uber_peak_49556	chr17	58407850	58408149	intron (NM_001081653, intron 23 of 23)	intron (NM_001081653, intron 23 of 23)	583376	NM_027001	69239	NM_027001	ENSMUSG00000024227	Pdzph1	2610034M16Rik|AV114557	PDZ and pleckstrin homology domains 1	protein-coding	3.70183	3.53076	3.31312	3.2802	3.32401	3.62137	3.58221	3.37841	3.18496	3.49684	3.49038	3.47486	0.0662603	0.830862	0.999997	17.7667	11.6667
Uber_peak_50968	chr18	3991321	3991620	Intergenic	Intergenic	-174362	NM_026092	67328	NM_026092	ENSMUSG00000024233	Lyzl1	1700038F02Rik|Lyc2|Lyzd1	lysozyme-like 1	protein-coding	1.36937	1.42995	1.47673	1.35246	1.40709	1.2623	1.19712	1.18272	1.44601	1.79381	1.41836	1.2939	-0.115093	0.85607	0.999997	3.9625	2.625
Uber_peak_9632	chr10	24223375	24223674	promoter-TSS (NM_021509)	promoter-TSS (NM_021509)	7	NM_021509	59012	NM_021509	ENSMUSG00000020000	Moxd1	3230402N08Rik|MNCb-5203	monooxygenase, DBH-like 1	protein-coding	3.10126	2.77504	3.45686	2.55492	3.55835	3.3053	3.11981	3.07302	3.33445	3.13641	3.06485	2.84831	0.123206	0.742196	0.999997	14.22	9.20833
Uber_peak_80121	chr4	150712914	150713213	Intergenic	Intergenic	-60889	NM_173774	242773	NM_173774	ENSMUSG00000039838	Slc45a1	C230078B22|Dnb5	solute carrier family 45, member 1	protein-coding	3.64429	4.05724	3.65348	3.55409	3.75824	3.69036	3.93044	3.43519	3.41915	3.7694	3.96802	3.29996	0.122969	0.681664	0.999997	21.1592	14.0833
Uber_peak_16815	chr11	50107223	50107522	intron (NM_001290750, intron 7 of 7)	intron (NM_001290750, intron 7 of 7)	-23988	NM_029745	76795	NM_029745	ENSMUSG00000036644	Tbc1d9b	-	TBC1 domain family, member 9B	protein-coding	1.87202	1.41794	1.87647	1.87608	1.92674	1.8727	1.67856	1.6214	1.64935	1.68671	1.62448	1.92498	0.513017	0.354853	0.999997	5.19083	3.41667
Uber_peak_111926	chrX	16618395	16618694	Intergenic	CpG	-1154	NM_173740	17161	NM_173740	ENSMUSG00000025037	Maoa	1110061B18Rik|AA407771	monoamine oxidase A	protein-coding	5.20837	5.22406	5.1888	5.3281	5.63018	5.1676	4.68303	5.61325	5.40479	5.24661	5.21871	5.21331	0.0709425	0.707567	0.999997	62.7158	40.75
Uber_peak_101849	chr8	48527525	48527824	intron (NM_011857, intron 2 of 28)	intron (NM_011857, intron 2 of 28)	147016	NM_011857	23965	NM_011857	ENSMUSG00000031561	Tenm3	2610100B16Rik|Odz1|Odz3|Ten-m3|mKIAA1455	teneurin transmembrane protein 3	protein-coding	2.06402	1.91246	1.96625	1.99309	2.58293	2.47078	1.9549	2.25639	2.36965	2.05192	1.88291	1.95326	0.369815	0.463802	0.999997	6.88417	4.41667
Uber_peak_64421	chr2	137954917	137955216	Intergenic	Intergenic	-301518	NM_001025431	228662	NM_145534	ENSMUSG00000062098	Btbd3	mKIAA0952	BTB (POZ) domain containing 3	protein-coding	1.8635	1.40193	1.86799	1.53748	1.70375	1.62422	1.57341	2.15004	1.63734	1.37553	1.99886	2.13572	-0.73648	0.227832	0.999997	5.24667	3.5
Uber_peak_69892	chr3	86507616	86507915	intron (NM_030695, intron 37 of 56)	(CAGAGA)n|Simple_repeat|Simple_repeat	40518	NM_011839	23937	NM_011839	ENSMUSG00000057777	Mab21l2	-	mab-21-like 2	protein-coding	2.61952	2.38507	2.17583	2.59825	2.22566	2.25956	2.53745	2.25622	2.61622	1.9792	2.54855	2.53511	-0.137789	0.763369	0.999997	8.39667	5.875
Uber_peak_22706	chr12	28309218	28309517	Intergenic	Intergenic	238970	NM_001177964	68511	NM_001177964	ENSMUSG00000020633	Dcdc2c	1110015M06Rik	doublecortin domain containing 2C	protein-coding	1.91164	1.9518	2.01245	1.68294	1.96315	1.92655	1.81093	1.88173	1.94249	1.98888	2.1254	1.89537	-0.166511	0.746783	0.999997	5.7025	3.83333
Uber_peak_104311	chr8	105851849	105852148	promoter-TSS (NM_177150)	promoter-TSS (NM_177150)	10	NM_177150	320394	NM_177150	ENSMUSG00000036672	Cenpt	G630055P03Rik	centromere protein T	protein-coding	4.32298	4.6631	4.74949	4.62451	4.85102	4.61622	4.77961	4.17213	4.62622	4.67969	4.76348	4.68204	-0.0071837	0.973295	0.999997	39.9517	26.9583
Uber_peak_10158	chr10	39421769	39422068	intron (NM_001122892, intron 2 of 12)	intron (NM_001122892, intron 2 of 12)	52119	NM_008054	14360	NM_008054	ENSMUSG00000019843	Fyn	AI448320|AW552119	Fyn proto-oncogene	protein-coding	3.71759	3.41889	3.46358	3.55657	3.56072	3.93117	3.43652	3.83752	3.62946	3.76958	3.20074	3.49002	0.131682	0.665823	0.999997	19.67	12.5417
Uber_peak_72088	chr3	130760818	130761117	Intergenic	Intergenic	-30569	NM_001005859	68436	NM_026724	ENSMUSG00000062006	Rpl34	1100001I22Rik	ribosomal protein L34	protein-coding	1.93006	1.87906	2.03049	2.15851	1.76261	2.01744	1.9147	1.90094	1.79831	2.00623	1.90365	2.07151	0.15546	0.760188	0.999997	6.04833	4.04167
Uber_peak_44972	chr16	43709282	43709581	Intergenic	Intergenic	-45247	NM_001146325	100043314	NM_001146325	ENSMUSG00000071552	Tigit	Vstm3	T cell immunoreceptor with Ig and ITIM domains	protein-coding	2.35738	2.66256	2.3629	2.3169	2.32989	2.16858	2.44734	2.03844	2.0246	2.2369	2.24371	1.96738	0.700896	0.135347	0.999997	7.82167	5
Uber_peak_48992	chr17	45485586	45485885	Intergenic	Intergenic	-10797	NM_001357831	71020	NM_027649	ENSMUSG00000023935	Spats1	1700011H05Rik|4933400B06Rik|Ddip|Srsp1	spermatogenesis associated, serine-rich 1	protein-coding	2.65771	2.75615	2.92406	3.21417	3.00194	3.15864	2.89364	2.86711	2.84044	2.97446	2.97566	3.07908	0.0802401	0.827121	0.999997	12.0475	8.20833
Uber_peak_33620	chr14	28067953	28068252	intron (NM_001347497, intron 14 of 19)	intron (NM_001347497, intron 14 of 19)	-437371	NM_009524	22418	NM_009524	ENSMUSG00000021994	Wnt5a	8030457G12Rik|Wnt-5a	wingless-type MMTV integration site family, member 5A	protein-coding	2.73817	2.34001	2.41048	2.22351	2.15822	2.29687	2.43349	2.6063	2.3895	2.65743	2.72935	2.43132	-0.582815	0.189697	0.999997	8.78583	5.79167
Uber_peak_61424	chr2	72253985	72254284	intron (NM_019688, intron 29 of 29)	intron (NM_019688, intron 29 of 29)	-31503	NM_023057	65964	NM_023057	ENSMUSG00000004085	Map3k20	AV006891|B230120H23Rik|HCCS-4|MLTK|MLTKalpha|MLTKbeta|Zak	mitogen-activated protein kinase kinase kinase 20	protein-coding	2.1655	2.01584	1.97362	2.28967	2.41283	2.07444	2.35078	1.81043	2.30547	1.78463	2.15348	2.20479	0.149047	0.765008	0.999997	6.70417	4.66667
Uber_peak_7706	chr1	180023809	180024108	intron (NM_001033285, intron 2 of 36)	intron (NM_001033285, intron 2 of 36)	62869	NM_001033285	226751	NM_001033285	ENSMUSG00000026490	Cdc42bpa	A930014J19Rik|DMPK-like	CDC42 binding protein kinase alpha	protein-coding	1.63981	1.39749	1.3288	1.50019	1.58604	1.41356	1.54068	1.61153	1.33537	1.36564	1.3339	1.53921	0.136899	0.819986	0.999997	4.185	2.625
Uber_peak_94603	chr7	19131439	19131738	intron (NM_175530, intron 1 of 1)	CpG	11729	NM_175530	243867	NM_175530	ENSMUSG00000050428	Fbxo46	20D7-FC4|4932704E22Rik|Fbxo34l	F-box protein 46	protein-coding	5.92608	5.74329	5.75691	5.8316	5.97854	5.93905	5.72541	5.56262	5.48238	5.7925	5.6159	5.70136	0.27544	0.0662659	0.999997	88.8575	57.9167
Uber_peak_95481	chr7	45176143	45176442	TTS (NM_182993)	TTS (NM_182993)	2989	NR_106022	102465638	NR_106022	ENSMUSG00000106470	Mir7055	mmu-mir-7055	microRNA 7055	ncRNA	3.3079	3.41178	3.52606	3.58427	3.32675	3.74674	3.63251	3.1126	3.46501	3.32717	3.45274	3.52935	0.140356	0.65102	0.999997	17.7258	12.0417
Uber_peak_66589	chr2	179390519	179390818	Intergenic	Intergenic	-24268	NM_026596	68175	NM_026596		4930591A17Rik	-	RIKEN cDNA 4930591A17 gene	protein-coding	0.985642	1.16263	1.09973	1.00252	1.01312	0.90661	0.930897	1.1499	0.914055	1.03579	1.23267	1.37397	-0.57331	0.421481	0.999997	3.14833	2.16667
Uber_peak_17422	chr11	59310179	59310478	intron (NM_139298, intron 1 of 3)	L1MB7|LINE|L1	3398	NM_139298	216795	NM_139298	ENSMUSG00000000126	Wnt9a	Wnt14|wnt-14	wingless-type MMTV integration site family, member 9A	protein-coding	2.21157	1.96704	2.1213	2.1213	2.17263	2.26113	2.17346	1.98102	1.9743	2.47383	2.64314	2.17155	-0.427776	0.384155	0.999997	7.38583	5.20833
Uber_peak_60172	chr2	47908113	47908412	Intergenic	Intergenic	-905847	NM_007396	11480	NM_007396	ENSMUSG00000052155	Acvr2a	ActrIIa|Acvr2|TactrII	activin receptor IIA	protein-coding	1.74632	1.69483	1.43937	1.43194	1.58619	1.75351	1.64449	1.60909	1.84161	1.47195	1.58024	1.36667	0.106035	0.855785	0.999997	4.68833	3.125
Uber_peak_81330	chr5	23656608	23656907	intron (NM_001359174, intron 2 of 16)	intron (NM_001359174, intron 2 of 16)	19210	NM_001359174	20817	NM_009274	ENSMUSG00000062604	Srpk2	AW226533|AW492537|AW547358|Wbp6|mSRPK2	serine/arginine-rich protein specific kinase 2	protein-coding	1.77246	1.82443	2.15799	1.81663	2.30801	1.89244	2.0233	1.60209	1.82836	1.59236	2.03875	1.68135	0.665358	0.225509	0.999997	5.7025	3.83333
Uber_peak_18279	chr11	72342611	72342910	Intergenic	Intergenic	18536	NM_001282007	21689	NM_011569	ENSMUSG00000020799	Tekt1	MT14	tektin 1	protein-coding	3.11913	3.02709	3.33528	3.10256	2.67803	2.98297	3.06642	3.10113	2.88332	2.73625	2.75739	3.44217	0.104058	0.779202	0.999997	13.3433	8.625
Uber_peak_59919	chr2	41821770	41822069	intron (NM_053011, intron 3 of 90)	intron (NM_053011, intron 3 of 90)	625649	NR_105754	102465171	NR_105754	ENSMUSG00000098660	Mir6336	Gm27584|mmu-mir-6336	microRNA 6336	ncRNA	2.10283	1.95186	2.29503	2.18269	2.05247	2.4436	2.16076	2.48857	2.33744	2.08912	2.05739	1.90086	0.0278724	0.954152	0.999997	7.50083	4.79167
Uber_peak_13667	chr10	109203947	109204246	Intergenic	Intergenic	-193121	NM_001252341	20979	NM_009306	ENSMUSG00000035864	Syt1	AW124717|G630098F17Rik|SytI	synaptotagmin I	protein-coding	1.31508	1.38733	1.3178	1.22087	1.78387	1.40382	1.443	1.71241	1.73582	1.45058	1.24258	1.44166	-0.531657	0.400994	0.999997	4.33833	2.75
Uber_peak_12116	chr10	79681784	79682083	promoter-TSS (NM_001359818)	promoter-TSS (NM_001359818)	-262	NM_001359818	216150	NM_177613	ENSMUSG00000020307	Cdc34	AI327276|E2-CDC34|UBE2R1	cell division cycle 34	protein-coding	6.66739	6.67816	6.83199	6.79753	6.41986	6.73552	6.63383	6.49531	6.45173	6.79958	6.67022	6.64935	0.0901937	0.459718	0.999997	165.955	109.417
Uber_peak_17048	chr11	53475722	53476021	TTS (NM_183173)	TTS (NM_183173)	4324	NM_183173	237761	NM_183173	ENSMUSG00000044352	Sowaha	A830006N08Rik|Ankrd43	sosondowah ankyrin repeat domain family member A	protein-coding	3.27121	3.24246	3.20466	3.23959	3.51715	3.38892	3.0806	3.64912	2.9575	3.16207	3.2798	3.20492	0.20443	0.537761	0.999997	15.585	9.91667
Uber_peak_3972	chr1	93031238	93031537	intron (NM_001368847, intron 37 of 48)	intron (NM_001368847, intron 37 of 48)	25053	NM_177587	208760	NM_177587	ENSMUSG00000045091	Aqp12	AB084104|mAQP12	aquaporin 12	protein-coding	3.13527	3.55811	3.36587	3.54815	3.30867	3.24771	3.16019	3.36371	2.90406	3.41321	3.11053	3.3917	0.330325	0.316337	0.999997	16.1625	10.4167
Uber_peak_23197	chr12	35192183	35192482	Intergenic	Intergenic	2565	NR_030449	751520	NR_030449	ENSMUSG00000076253	Mir680-3	Mirn680-3	microRNA 680-3	ncRNA	2.87176	3.4961	3.35853	3.19066	3.37885	3.06718	3.27496	3.79073	3.26875	3.232	3.1513	3.27188	-0.211222	0.533244	0.999997	15.9425	10.125
Uber_peak_22182	chr12	12348682	12348981	intron (NM_029758, intron 4 of 12)	L1MB1|LINE|L1	43644	NR_045829	70858	NR_045829	ENSMUSG00000114136	4921511I17Rik	-	RIKEN cDNA 4921511I17 gene	ncRNA	3.47563	3.37138	3.5519	3.30392	3.43282	3.60143	3.70533	3.91831	3.58624	3.62744	3.39085	2.9944	-0.18787	0.553527	0.999997	18.665	11.875
Uber_peak_20138	chr11	102138425	102138724	Intergenic	Intergenic	-6939	NM_145829	217214	NM_145829	ENSMUSG00000048217	Nags	1700120E20Rik|argA	N-acetylglutamate synthase	protein-coding	2.89614	2.65619	3.1234	2.72898	2.71765	2.84883	2.98991	2.75916	2.37829	2.34204	3.02474	3.04555	0.12978	0.749775	0.999997	11.155	7.5
Uber_peak_23536	chr12	44176988	44177287	Intergenic	Intergenic	32931	NM_013760	27362	NM_013760	ENSMUSG00000014905	Dnajb9	AA408011|AA673251|AA673481|AW556981|ERdj4|Mdg1|mDj7	DnaJ heat shock protein family (Hsp40) member B9	protein-coding	4.04008	3.75594	3.82658	3.54565	3.59223	3.63895	3.74337	4.00838	4.12598	3.60542	3.74748	3.6369	-0.158751	0.577269	0.999997	22.2475	14.5
Uber_peak_47036	chr17	5171585	5171884	intron (NM_001085355, intron 4 of 19)	intron (NM_001085355, intron 4 of 19)	176660	NM_001085355	239985	NM_001085355	ENSMUSG00000069729	Arid1b	8030481M12|9330189K18Rik|AI836955|Ardi1b|B230217J03Rik|BAF250B|mKIAA1235	AT rich interactive domain 1B (SWI-like)	protein-coding	2.72627	2.31839	2.56749	2.86598	2.54079	2.75098	2.42131	2.25993	2.52287	2.43315	2.64345	2.4951	0.516118	0.221134	0.999997	9.54667	6.5
Uber_peak_94721	chr7	24753658	24753957	intron (NM_026862, intron 9 of 16)	intron (NM_026862, intron 9 of 16)	6504	NM_026862	68891	NM_026862	ENSMUSG00000052212	Cd177	1190003K14Rik|Pdp3	CD177 antigen	protein-coding	1.61016	1.26494	1.41044	1.62727	1.44582	1.20431	1.42423	1.46747	1.30799	1.60475	1.38257	1.42293	-0.0105572	0.986314	0.999997	4.3575	2.79167
Uber_peak_72496	chr3	138889257	138889556	intron (NR_121195, intron 2 of 7)	intron (NR_121195, intron 2 of 7)	147198	NR_121195	56224	NM_019571	ENSMUSG00000028152	Tspan5	2810455A09Rik|4930505M03Rik|NET-4|Tm4sf9	tetraspanin 5	protein-coding	3.20827	3.77232	3.59396	3.95332	3.46953	4.1247	3.70655	4.03028	4.01898	3.6224	3.81824	3.02482	-0.00595709	0.985392	0.999997	22.1517	14.8333
Uber_peak_48603	chr17	33439232	33439531	Intergenic	Intergenic	6482	NM_183282	69481	NM_183282	ENSMUSG00000092519	Actl9	1700029I08Rik|AV259599	actin-like 9	protein-coding	2.28464	2.63376	2.2896	2.27591	2.54092	2.19444	2.07534	2.76407	2.36559	2.76328	2.4015	2.40747	-0.32186	0.479173	0.999997	8.74917	5.5
Uber_peak_90775	chr6	84583395	84583694	intron (NM_175475, intron 3 of 6)	intron (NM_175475, intron 3 of 6)	10266	NM_175475	232174	NM_175475	ENSMUSG00000063415	Cyp26b1	CP26|P450RAI-2	cytochrome P450, family 26, subfamily b, polypeptide 1	protein-coding	1.28061	1.35236	1.16701	1.53435	1.42809	1.45282	1.40752	1.56267	1.38137	1.41482	1.36697	1.57614	-0.411176	0.509105	0.999997	4.01917	2.66667
Uber_peak_16793	chr11	49869725	49870024	intron (NM_207692, intron 5 of 11)	B1_Mus1|SINE|Alu	23123	NM_001163672	26420	NM_016961	ENSMUSG00000020366	Mapk9	AI851083|JNK2|Prkm9|p54aSAPK	mitogen-activated protein kinase 9	protein-coding	2.66758	2.67321	2.49239	2.73368	2.91622	2.84819	2.35815	2.78644	2.62061	2.68298	2.78557	2.80218	0.14197	0.721421	0.999997	10.3392	6.83333
Uber_peak_13082	chr10	95694694	95694993	Intergenic	Intergenic	-130697	NM_001358996	71207	NM_027722	ENSMUSG00000020029	Nudt4	4933436C10Rik|DIPP-2|DIPP2|DIPP2alpha|DIPP2beta|HDCMB47P	nudix (nucleoside diphosphate linked moiety X)-type motif 4	protein-coding	1.70882	1.46625	1.80692	1.39377	1.43066	1.47989	1.51962	1.56925	1.87617	1.43347	1.39827	1.51827	-0.0391775	0.947603	0.999997	4.535	2.91667
Uber_peak_10325	chr10	41450192	41450491	promoter-TSS (NM_001277230)	promoter-TSS (NM_001277230)	-17	NR_102360	268294	NM_153398	ENSMUSG00000019826	Zbtb24	BC055367|Bif1|Bsg1|ZNF450	zinc finger and BTB domain containing 24	protein-coding	5.24535	5.314	5.25929	5.60168	5.38507	5.44797	5.03828	5.48552	5.47493	5.48677	5.40785	5.45247	-0.00824706	0.961599	0.999997	68.2267	45.2917
Uber_peak_5295	chr1	133896381	133896680	TTS (NM_054076)	TTS (NM_054076)	10643	NM_054076	269120	NM_054076	ENSMUSG00000010311	Optc	-	opticin	protein-coding	4.40043	4.17425	3.83046	4.05869	3.7301	4.19858	4.16868	3.7155	3.57781	3.8295	4.1948	4.41945	0.114603	0.678808	0.999997	27.1208	18.2083
Uber_peak_8616	chr1	195018160	195018459	intron (NR_015566, intron 1 of 7)	intron (NR_015566, intron 1 of 7)	910	NR_015566	320977	NR_015566	ENSMUSG00000096929	A330023F24Rik	C030002C11Rik	RIKEN cDNA A330023F24 gene	ncRNA	5.11176	4.84915	4.98489	4.87027	4.93417	5.06168	4.94513	4.73726	5.03323	4.65277	5.24109	5.07625	-0.0105037	0.95718	0.999997	50.525	34.2083
Uber_peak_96986	chr7	82263177	82263476	intron (NM_017400, intron 2 of 8)	B3|SINE|B2	-72368	NM_001190374	269959	NM_001190374	ENSMUSG00000070469	Adamtsl3	9230119C12Rik|C130057K09|mKIAA1233	ADAMTS-like 3	protein-coding	1.95523	1.80982	1.46651	1.70813	1.37741	1.45504	1.75405	1.63741	1.46608	1.49803	1.53426	1.90591	0.0122044	0.983537	0.999997	5.04417	3.25
Uber_peak_66595	chr2	179556057	179556356	intron (NM_001316723, intron 2 of 5)	intron (NM_001316723, intron 2 of 5)	113775	NM_009867	12561	NM_009867	ENSMUSG00000000305	Cdh4	AW120700|R-CAD|R-Cadh|Rcad	cadherin 4	protein-coding	2.43041	2.51114	2.25947	2.23468	2.31685	2.36809	2.29117	2.02576	2.01374	2.05723	2.40062	2.04608	0.714795	0.126624	0.999997	7.77917	5.125
Uber_peak_46001	chr16	78197492	78197791	Intergenic	Intergenic	57813	NR_045698	100503619	NR_045698	ENSMUSG00000109841	E330011O21Rik	-	RIKEN cDNA E330011O21 gene	ncRNA	2.42734	3.02595	2.52572	2.61592	2.58917	2.85	2.38587	2.42155	2.75913	2.39723	2.73398	2.61149	0.366737	0.379549	0.999997	9.63333	6.625
Uber_peak_941	chr1	32428426	32428725	intron (NM_133235, intron 4 of 8)	intron (NM_133235, intron 4 of 8)	92424	NM_001199956	408192	NM_001199956		Gm9839	Senp15	predicted gene 9839	protein-coding	3.78203	3.10254	3.20105	3.59874	3.36796	3.00372	3.21328	4.0274	3.53155	3.35213	3.53838	2.94148	-0.203764	0.564848	0.999997	17.4658	11.125
Uber_peak_102019	chr8	56193666	56193965	Intergenic	Lx8|LINE|L1	-100737	NM_008278	15446	NM_008278	ENSMUSG00000031613	Hpgd	15-PGDH|AV026552	hydroxyprostaglandin dehydrogenase 15 (NAD)	protein-coding	3.84906	3.67379	4.07568	3.96415	3.40315	3.46312	3.61574	3.62346	3.78615	3.97076	3.61383	3.6123	0.0943826	0.74509	0.999997	21.6725	14.0833
Uber_peak_57172	chr19	44880645	44880944	Intergenic	Intergenic	-44856	NR_045315	73322	NR_045315	ENSMUSG00000092369	1700039E22Rik	-	RIKEN cDNA 1700039E22 gene	ncRNA	2.37806	2.63129	2.18853	2.55141	2.62921	2.27133	2.16481	2.57914	2.04191	2.56551	2.56254	2.40598	0.168079	0.708234	0.999997	8.49917	5.54167
Uber_peak_11533	chr10	69724195	69724494	intron (NM_170730, intron 1 of 17)	intron (NM_170730, intron 1 of 17)	190636	NM_170729	11735	NM_009670	ENSMUSG00000069601	Ank3	2900054D09Rik|AI314020|Ank-3|AnkG|Ankyrin-3|Ankyrin-G	ankyrin 3, epithelial	protein-coding	2.86579	2.93936	2.95526	2.97326	2.85641	3.02613	2.92246	3.32864	2.9322	3.29687	2.90464	2.9198	-0.281383	0.438853	0.999997	12.8175	8.25
Uber_peak_32231	chr13	113551197	113551496	Intergenic	Intergenic	-48502	NR_045501	70917	NR_045501	ENSMUSG00000114790	4921509O07Rik	-	RIKEN cDNA 4921509O07 gene	ncRNA	2.2606	2.45583	2.35952	2.52726	2.41882	2.32362	2.45817	2.24608	2.54439	2.39743	2.19806	2.3833	0.0634828	0.885098	0.999997	8.12	5.41667
Uber_peak_39779	chr15	59541517	59541816	intron (NM_026746, intron 4 of 6)	intron (NM_026746, intron 4 of 6)	-106988	NM_144549	211770	NM_144549	ENSMUSG00000032501	Trib1	A530090O15Rik|TRB-1|Trb1	tribbles pseudokinase 1	protein-coding	2.43337	2.03433	1.8982	2.15494	2.15175	2.00543	2.0596	2.08008	1.9424	1.80751	2.02661	1.79799	0.646938	0.19756	0.999997	6.535	4.125
Uber_peak_26889	chr12	112246458	112246757	Intergenic	Intergenic	100399	NM_001097621	668303	NM_001097621	ENSMUSG00000021294	Kif26a	mKIAA1236	kinesin family member 26A	protein-coding	1.33174	1.49841	1.33437	1.65384	1.24316	1.49946	1.77471	1.38193	1.42919	1.54993	1.48289	1.45418	-0.428584	0.488924	0.999997	4.09167	2.875
Uber_peak_32043	chr13	110291208	110291507	Intergenic	Intergenic	-10361	NM_001360099	67295	NM_023852	ENSMUSG00000021700	Rab3c	2700062I01Rik|3110015B08Rik|3110037E15Rik|AI850886	RAB3C, member RAS oncogene family	protein-coding	2.03948	1.71243	1.66116	1.7882	1.91319	1.53502	1.98924	1.60653	1.72022	1.57982	1.61124	1.66346	0.353434	0.526206	0.999997	5.21583	3.33333
Uber_peak_58902	chr2	25684996	25685295	intron (NM_178036, intron 5 of 5)	intron (NM_178036, intron 5 of 5)	2419	NM_178036	332578	NM_178036	ENSMUSG00000047356	Lcn10	9230112J07Rik	lipocalin 10	protein-coding	1.41773	1.3798	1.31167	1.48139	1.56493	1.21805	1.60292	1.35888	1.64565	1.44147	1.46269	1.43285	-0.544785	0.378848	0.999997	3.79333	2.66667
Uber_peak_31252	chr13	97468901	97469200	intron (NR_110432, intron 1 of 1)	intron (NR_110432, intron 1 of 1)	-13651	NR_110430	100039691	NR_110430	ENSMUSG00000078952	Lncenc1	Gm11019|Gm2373|Lincenc1|Platr18|linc-Enc1	long non-coding RNA, embryonic stem cells expressed 1	ncRNA	3.43551	3.13484	2.82803	3.25639	2.80024	3.25062	3.3967	3.53541	3.22467	3.41512	3.20188	2.90119	-0.334765	0.339888	0.999997	15.1758	9.83333
Uber_peak_73472	chr3	159879050	159879349	intron (NM_001356349, intron 3 of 12)	intron (NM_001356349, intron 3 of 12)	39549	NM_026582	68151	NM_026582	ENSMUSG00000028173	Wls	5031439A09Rik|AI173978|AI987742|EVI|Gpr177	wntless WNT ligand secretion mediator	protein-coding	2.57931	2.73839	2.4015	2.65363	2.82819	2.0423	2.58656	2.695	2.79366	2.2821	2.65997	2.58421	-0.160538	0.711545	0.999997	9.25167	6.16667
Uber_peak_47047	chr17	5231749	5232048	intron (NM_001085355, intron 4 of 19)	intron (NM_001085355, intron 4 of 19)	186869	NM_175349	106557	NM_175349	ENSMUSG00000101959	Ldhal6b	4933402O15Rik|AI326310|LDHL|Ldhal	lactate dehydrogenase A-like 6B	protein-coding	1.94993	1.50897	1.65879	1.44121	1.80778	1.85858	1.91284	1.94254	1.63331	1.57721	1.74816	1.7488	-0.231691	0.681474	0.999997	5.1775	3.33333
Uber_peak_23234	chr12	36026201	36026500	intron (NM_025359, intron 1 of 5)	intron (NM_025359, intron 1 of 5)	16128	NM_025359	66109	NM_025359	ENSMUSG00000020577	Tspan13	1100001I23Rik|NET-6|Tm4sf13	tetraspanin 13	protein-coding	3.45642	4.20834	3.99975	4.16114	4.23282	3.73982	3.89644	3.92848	4.26098	4.36995	4.36734	3.38924	-0.162666	0.580377	0.999997	26.6425	18.0417
Uber_peak_1354	chr1	38470198	38470497	intron (NM_001290814, intron 4 of 21)	intron (NM_001290814, intron 4 of 21)	156897	NM_001290814	16764	NM_010678	ENSMUSG00000037138	Aff3	3222402O04Rik|A730046J16|LAF-4|Laf4	AF4/FMR2 family, member 3	protein-coding	2.4337	2.01289	2.16822	2.16471	2.11542	2.08413	2.36793	2.14442	2.17846	2.22877	2.55204	2.56603	-0.675477	0.15653	0.999997	7.36667	5.16667
Uber_peak_105658	chr8	126298437	126298736	promoter-TSS (NM_175434)	promoter-TSS (NM_175434)	7	NM_175434	210027	NM_175434	ENSMUSG00000057060	Slc35f3	B230375D17Rik	solute carrier family 35, member F3	protein-coding	3.95924	3.89243	3.90939	4.14803	4.02333	4.02592	4.01409	4.44683	3.7982	4.12338	4.1795	4.17877	-0.22106	0.38892	0.999997	27.2583	17.875
Uber_peak_53178	chr18	50828313	50828612	Intergenic	Intergenic	-259763	NM_026108	67365	NM_026108	ENSMUSG00000048875	Pudp	1700121L12Rik|GS1|Hdhd1|Hdhd1a	pseudouridine 5-phosphatase	protein-coding	2.90733	2.74708	2.75039	2.67326	3.15098	2.45149	3.0585	2.56683	2.75779	2.68201	3.03403	2.93655	-0.203514	0.606331	0.999997	10.9442	7.41667
Uber_peak_61981	chr2	84635716	84636015	intron (NM_007615, intron 1 of 19)	intron (NM_007615, intron 1 of 19)	13615	NM_001355065	12388	NM_007615	ENSMUSG00000034101	Ctnnd1	AA409437|AU019353|Catns|Ctnnd|P120|mKIAA0384	catenin (cadherin associated protein), delta 1	protein-coding	2.89173	3.18405	3.35836	3.01184	2.87838	3.17951	3.21162	3.11043	3.63178	3.0402	3.35037	3.14885	-0.413599	0.236752	0.999997	14.35	9.91667
Uber_peak_78546	chr4	127216204	127216503	intron (NM_198618, intron 8 of 11)	intron (NM_198618, intron 8 of 11)	-27431	NM_030252	80284	NM_030252	ENSMUSG00000042380	Smim12	BC003266	small integral membrane protein 12	protein-coding	2.14194	2.27267	2.51784	2.15902	2.40077	2.44387	2.21048	2.53545	2.39671	2.38063	2.24371	2.57692	-0.216312	0.630601	0.999997	8.07583	5.25
Uber_peak_94784	chr7	25422316	25422615	intron (NR_015569, intron 4 of 6)	intron (NR_015569, intron 4 of 6)	-9579	NM_153576	232983	NM_153576	ENSMUSG00000060188	Cxcl17	VCC-1|Vcc1	chemokine (C-X-C motif) ligand 17	protein-coding	1.57758	1.33015	1.68034	1.26906	1.62328	1.44888	1.48809	1.53554	1.37116	1.66878	1.6468	1.48675	-0.243599	0.685635	0.999997	4.5425	2.95833
Uber_peak_22612	chr12	26112417	26112716	intron (NR_131149, intron 3 of 4)	intron (NR_131149, intron 3 of 4)	97939	NR_131149	629481	NR_131149	ENSMUSG00000113550	Gm29687	-	predicted gene, 29687	ncRNA	2.46558	2.39091	2.47179	2.25874	2.05637	1.76774	1.9043	2.30062	2.27418	2.33074	1.92081	1.99404	0.447337	0.369578	0.999997	7.59083	4.58333
Uber_peak_28511	chr13	36766786	36767085	Intergenic	Intergenic	-32458	NM_153529	68404	NM_153529	ENSMUSG00000039114	Nrn1	0710008J23Rik|Cpg15|Nrn	neuritin 1	protein-coding	4.41458	4.31807	3.82858	4.29297	4.13289	4.28523	3.96241	4.49373	4.2161	4.32408	3.93344	3.64436	0.21533	0.406062	0.999997	29.7867	18.9583
Uber_peak_68328	chr3	53004730	53005029	intron (NM_026225, intron 8 of 18)	intron (NM_026225, intron 8 of 18)	12344	NM_026225	67542	NM_026225	ENSMUSG00000027742	Cog6	4933405E16Rik|AU018618|mKIAA1134	component of oligomeric golgi complex 6	protein-coding	3.30742	3.4546	3.24416	3.31348	3.08909	3.14723	3.1134	3.22614	3.23025	3.06429	2.9144	3.39876	0.249321	0.457198	0.999997	14.7883	9.54167
Uber_peak_65836	chr2	163994847	163995146	promoter-TSS (NM_018753)	promoter-TSS (NM_018753)	-201	NM_018753	54401	NM_018753	ENSMUSG00000018326	Ywhab	1300003C17Rik|14-3-3b	tyrosine 3-monooxygenase/tryptophan 5-monooxygenase activation protein, beta polypeptide	protein-coding	5.66569	5.56157	5.57449	5.79398	5.53142	5.60219	5.86066	5.53253	5.64934	5.55285	5.76297	5.73366	-0.0846969	0.585145	0.999997	81.885	54.875
Uber_peak_48843	chr17	41144586	41144885	Intergenic	L2|LINE|L2	210050	NM_008650	17850	NM_008650	ENSMUSG00000023921	Mmut	D230010K02Rik|Mcm|Mut	methylmalonyl-Coenzyme A mutase	protein-coding	2.34667	2.01076	2.2614	2.30698	2.59005	2.37011	2.1347	2.25089	2.25109	2.30482	2.10968	2.04812	0.486378	0.294063	0.999997	7.52	4.79167
Uber_peak_31130	chr13	95739745	95740044	intron (NM_027711, intron 5 of 35)	intron (NM_027711, intron 5 of 35)	42974	NM_010170	14064	NM_010170	ENSMUSG00000021675	F2rl2	F730031A08|PAR3	coagulation factor II (thrombin) receptor-like 2	protein-coding	2.77502	2.84445	2.78156	2.55636	2.47611	2.81109	2.95049	2.6157	2.70961	2.96633	2.53773	2.7581	-0.138815	0.726222	0.999997	10.8075	7.04167
Uber_peak_61203	chr2	69428160	69428459	intron (NM_001081088, intron 77 of 78)	intron (NM_001081088, intron 77 of 78)	47847	NM_175512	241452	NM_175512	ENSMUSG00000027068	Dhrs9	C730025I08Rik|Rdh15	dehydrogenase/reductase (SDR family) member 9	protein-coding	2.28972	1.95182	2.29513	2.32151	2.35637	1.94467	2.31279	2.19068	2.12187	1.91078	2.05736	2.31064	0.159023	0.740645	0.999997	6.86	4.45833
Uber_peak_7891	chr1	182753710	182754009	Intergenic	Intergenic	-4679	NM_001033547	433386	NM_001033547	ENSMUSG00000043429	Ccdc185	4922505E12Rik	coiled-coil domain containing 185	protein-coding	1.68511	2.32106	1.79534	2.05726	1.8369	1.9832	2.11234	1.97303	1.58469	1.61467	1.73364	2.11033	0.402484	0.464578	0.999997	6.00833	3.91667
Uber_peak_34118	chr14	36471682	36471981	Intergenic	Intergenic	376866	NM_175008	218921	NM_175008	ENSMUSG00000096405	4930474N05Rik	-	RIKEN cDNA 4930474N05 gene	protein-coding	2.78148	2.62259	2.42538	2.99118	2.68158	2.55721	2.76665	2.81797	3.25755	2.56181	2.60051	2.83026	-0.371733	0.364309	0.999997	10.4183	7.125
Uber_peak_82264	chr5	37875563	37875862	Intergenic	MLT1A0|LTR|ERVL-MaLR	-18060	NR_153822	102637176	NR_153822		Gm20052	Gm34055	predicted gene, 20052	ncRNA	3.27679	3.4448	3.20786	3.46429	3.52562	3.55218	3.45267	3.26171	3.58329	3.41582	3.74663	2.86739	-0.00517932	0.987366	0.999997	17.21	11.7917
Uber_peak_42624	chr15	102052023	102052322	Intergenic	Intergenic	-21601	NM_145625	75705	NM_145625	ENSMUSG00000058655	Eif4b	2310046H11Rik|AL024095|C85189|Eif4a2	eukaryotic translation initiation factor 4B	protein-coding	3.44564	3.27934	2.77157	2.91713	2.74119	3.14854	3.23767	3.16188	2.87029	3.19676	3.11145	3.44539	-0.253254	0.482935	0.999997	14.1242	9.29167
Uber_peak_40852	chr15	78624815	78625114	Intergenic	MIR3|SINE|MIR	27917	NM_028195	72318	NM_028195	ENSMUSG00000018008	Cyth4	2510004M07Rik|5830469K17Rik|AI467541|Pscd4|mFLJ00017	cytohesin 4	protein-coding	3.08751	2.92566	2.86583	2.89271	2.76262	2.76348	3.02943	3.07667	2.64959	2.78441	2.60895	2.83664	0.152137	0.687801	0.999997	11.9142	7.5
Uber_peak_110730	chr9	107872685	107872984	promoter-TSS (NM_011251)	promoter-TSS (NM_011251)	-15	NM_011251	19654	NM_011251	ENSMUSG00000032582	Rbm6	4930506F14Rik|Def-3|NY-LU-12|g16|mKIAA4015	RNA binding motif protein 6	protein-coding	6.03891	5.81248	5.83267	6.07365	6.00702	6.15302	6.00895	5.93301	5.80204	5.64473	6.07686	6.21978	0.0430785	0.774453	0.999997	102.289	68.375
Uber_peak_64299	chr2	135328823	135329122	intron (NM_001145830, intron 14 of 31)	intron (NM_001145830, intron 14 of 31)	-113356	NR_040517	78805	NR_040517	ENSMUSG00000085247	4930545L23Rik	-	RIKEN cDNA 4930545L23 gene	ncRNA	3.30397	3.38599	3.09588	2.77134	3.18052	3.13709	2.84042	2.76638	2.85841	3.40569	3.23085	3.10492	0.226706	0.531096	0.999997	13.7833	9.04167
Uber_peak_89930	chr6	56076518	56076817	intron (NM_001159953, intron 17 of 18)	intron (NM_001159953, intron 17 of 18)	59170	NM_011153	19051	NM_011153	ENSMUSG00000002930	Ppp1r17	Gsbs|Ppp1r2	protein phosphatase 1, regulatory subunit 17	protein-coding	3.05827	3.11637	2.89756	3.23951	3.65523	3.60288	3.08956	2.92096	3.20757	3.10577	3.46422	2.64982	0.431037	0.23986	0.999997	14.7833	10.125
Uber_peak_13256	chr10	98942163	98942462	intron (NM_001359507, intron 1 of 21)	intron (NM_001359507, intron 1 of 21)	27160	NM_001359507	67972	NM_026482	ENSMUSG00000019943	Atp2b1	2810442I22Rik|E130111D10Rik|Pmca1	ATPase, Ca++ transporting, plasma membrane 1	protein-coding	2.61667	2.6185	2.70389	2.40934	2.30799	2.60498	2.14034	2.22756	2.49537	2.55502	2.56627	2.79984	0.20204	0.641426	0.999997	8.8425	6
Uber_peak_51405	chr18	13790359	13790658	intron (NM_145492, intron 5 of 7)	intron (NM_145492, intron 5 of 7)	182225	NM_145492	225207	NM_145492	ENSMUSG00000024420	Zfp521	B930086A16Rik|Evi3|Znf521	zinc finger protein 521	protein-coding	2.97466	2.57509	2.65289	2.85586	2.98497	2.85086	2.50466	2.66157	2.6119	2.88259	2.68808	3.30859	0.0573162	0.886045	0.999997	11.2567	7.5
Uber_peak_104052	chr8	99681767	99682066	intron (NR_132435, intron 4 of 4)	intron (NR_132435, intron 4 of 4)	265242	NR_132435	234624	NM_175479	ENSMUSG00000052479	A330008L17Rik	-	RIKEN cDNA A330008L17 gene	ncRNA	3.494	3.57469	3.28264	3.52966	3.80547	3.57126	3.15635	3.58893	4.18055	3.4838	3.22375	3.46187	-0.011737	0.97139	0.999997	18.9625	12.5417
Uber_peak_107407	chr9	43879898	43880197	Intergenic	Intergenic	136093	NM_021424	58235	NM_021424	ENSMUSG00000032012	Nectin1	AI835281|AW549174|Cd111|HIgR|HveC|PRR|PRR1|Pvrl1|nectin-1	nectin cell adhesion molecule 1	protein-coding	4.37413	4.28153	4.52229	4.19619	3.93016	4.60709	4.18977	4.06936	3.78895	4.40923	4.39247	4.51996	0.145655	0.560675	0.999997	32.1092	21.2917
Uber_peak_100931	chr8	26049960	26050259	intron (NM_207659, intron 15 of 21)	intron (NM_207659, intron 15 of 21)	-32500	NR_110583	76604	NR_110583	ENSMUSG00000085437	1700047A11Rik	4930554C15Rik	RIKEN cDNA 1700047A11 gene	ncRNA	0	0	0	0	0	0	0	0	0	0	0	0		1	1	0	0
Uber_peak_100057	chr8	10232823	10233122	intron (NM_001319151, intron 1 of 34)	intron (NM_001319151, intron 1 of 34)	79061	NM_001319151	244281	NM_001081397	ENSMUSG00000039057	Myo16	BM140241|C230040D10Rik|Gm1105|NYAP3|mKIAA0865	myosin XVI	protein-coding	1.48019	1.44078	1.68627	1.45778	1.40419	1.36738	1.49446	1.2973	1.6321	1.50205	1.37503	2.08326	-0.569193	0.364141	0.999997	4.32583	3
Uber_peak_19512	chr11	94070908	94071207	intron (NM_001363157, intron 7 of 29)	MIR|SINE|MIR	26927	NM_001199205	70834	NM_027569	ENSMUSG00000020859	Spag9	3110018C07Rik|4733401I23Rik|4831406C20Rik|AW552012|JIP-4|JLP|JSAP2|JSAP2a|Jip4|Mapk8ip4|syd1	sperm associated antigen 9	protein-coding	1.78841	1.83174	1.8902	1.88904	1.83775	1.81094	1.40038	1.75368	1.74658	1.78794	1.63706	1.85977	0.633118	0.24649	0.999997	5.205	3.375
Uber_peak_84905	chr5	111489099	111489398	Intergenic	MLT1J2|LTR|ERVL-MaLR	71948	NM_001081235	433938	NM_001081235	ENSMUSG00000070576	Mn1	AA003644|AA009236	meningioma 1	protein-coding	2.39982	2.33236	2.57344	1.96752	2.1685	2.54492	2.48726	2.19838	2.14791	2.19607	2.28164	2.55186	0.084083	0.855843	0.999997	7.95333	5.20833
Uber_peak_11205	chr10	62556025	62556324	Intergenic	Intergenic	22283	NM_028197	72320	NM_028197	ENSMUSG00000036955	Kif1bp	0710007C18Rik|2510003E04Rik|KBP|mKIAA1279	KIF1 binding protein	protein-coding	0.678699	0.981005	1.0218	0.822673	0.823802	0.725221	0.848697	1.07832	0.732134	0.854065	0.8442	0.847751	-0.16349	0.827316	0.999997	2.78583	1.70833
Uber_peak_99640	chr7	141597561	141597860	intron (NM_007459, intron 3 of 21)	intron (NM_007459, intron 3 of 21)	16037	NR_040337	100036523	NR_040337	ENSMUSG00000097170	Gm16982	-	predicted gene, 16982	ncRNA	1.33539	1.40603	1.44794	1.42417	1.69712	1.50495	1.36788	1.61889	1.51808	1.37441	1.55526	1.45899	-0.0656566	0.912704	0.999997	4.305	2.875
Uber_peak_11447	chr10	68334075	68334374	Intergenic	L3|LINE|CR1	-13082	NR_045357	75148	NR_045357	ENSMUSG00000112157	4930545H06Rik	-	RIKEN cDNA 4930545H06 gene	ncRNA	2.66399	2.17952	2.33691	2.44352	2.39594	2.07301	2.43743	2.32973	2.46	2.29874	2.30108	2.28547	0.00598439	0.989374	0.999997	8.135	5.29167
Uber_peak_84874	chr5	111123328	111123627	intron (NM_001267622, intron 5 of 22)	intron (NM_001267622, intron 5 of 22)	119333	NR_030482	735278	NR_030482	ENSMUSG00000076163	Mir701	Mirn701|mir-701|mmu-mir-701	microRNA 701	ncRNA	3.561	3.63787	3.8795	3.77048	3.80796	3.67573	3.78158	3.80633	3.51219	3.65351	3.37344	3.34711	0.296954	0.307554	0.999997	20.4608	13
Uber_peak_3982	chr1	93128791	93129090	Intergenic	Intergenic	-6300	NM_016702	11611	NM_016702	ENSMUSG00000026272	Agxt	AGT|Agt1|Agxt1|SPT	alanine-glyoxylate aminotransferase	protein-coding	4.0179	4.05302	4.02828	4.60755	3.95397	4.26154	4.55271	4.09169	3.98699	4.21713	4.30759	4.1063	-0.0649841	0.799086	0.999997	29.9658	20.2917
Uber_peak_62612	chr2	102541682	102541981	Intergenic	Intergenic	-8190	NM_173749	210622	NM_173749	ENSMUSG00000027188	Pamr1	5930437L24|E430002G05Rik|Ramp	peptidase domain containing associated with muscle regeneration 1	protein-coding	3.07296	2.90954	3.15357	2.82086	2.72719	2.99895	2.75236	3.44674	2.90397	3.10058	2.71604	2.7499	0.0113897	0.975949	0.999997	12.8017	7.875
Uber_peak_9377	chr10	19578582	19578881	Intergenic	Intergenic	-13218	NM_010511	15979	NM_010511	ENSMUSG00000020009	Ifngr1	CD119|IFN-gammaR|Ifgr|Ifngr|Nktar	interferon gamma receptor 1	protein-coding	1.19208	0.944605	1.08483	1.09544	0.988438	1.00114	1.53765	1.00059	1.4302	1.03091	1.44259	1.3837	-1.86327	0.0187318	0.999997	3.535	2.70833
Uber_peak_41787	chr15	89532625	89532924	intron (NM_021423, intron 16 of 21)	intron (NM_021423, intron 16 of 21)	33166	NM_021423	58234	NM_021423	ENSMUSG00000022623	Shank3	AI841104|SHANK3c-3|SHANK3c-4|Shank3b	SH3 and multiple ankyrin repeat domains 3	protein-coding	4.48108	4.20749	4.15152	4.09234	4.15766	3.67651	4.35811	4.35241	4.27278	4.41845	4.05284	4.23961	-0.252013	0.314406	0.999997	30.1267	19.4167
Uber_peak_5706	chr1	139761676	139761975	intron (NM_001029977, intron 3 of 14)	L1VL4|LINE|L1	19414	NM_001029977	214403	NM_001029977	ENSMUSG00000070594	Gm4788	Cfhrc|EG214403	predicted gene 4788	protein-coding	1.71062	2.1809	1.71422	1.75867	1.86327	1.90935	1.8028	1.89146	1.92608	1.42929	1.7978	1.62231	0.495071	0.368911	0.999997	5.52167	3.58333
Uber_peak_111633	chr9	123157170	123157469	3' UTR (NM_011606, exon 3 of 3)	3' UTR (NM_011606, exon 3 of 3)	6373	NM_011606	21922	NM_011606	ENSMUSG00000025784	Clec3b	Tna	C-type lectin domain family 3, member b	protein-coding	2.00164	1.56574	1.91433	1.8372	1.7548	1.90827	1.62483	1.77941	1.7702	1.72434	1.92238	1.80103	0.269284	0.616397	0.999997	5.46833	3.625
Uber_peak_93648	chr6	137471172	137471471	Intergenic	MIRb|SINE|MIR	48574	NM_001271589	13860	NM_007945	ENSMUSG00000015766	Eps8	AW261790	epidermal growth factor receptor pathway substrate 8	protein-coding	2.61808	2.63067	3.09257	2.76788	2.86985	2.8817	3.02028	2.52636	2.72243	2.40908	2.71681	2.77108	0.300996	0.448047	0.999997	10.7692	7.16667
Uber_peak_26674	chr12	109951913	109952212	Intergenic	Intergenic	204184	NR_037233	100499517	NR_037233	ENSMUSG00000093351	Mir3072	mir-3072|mmu-mir-3072	microRNA 3072	ncRNA	1.93682	1.88574	2.0371	2.02713	1.98863	2.0937	1.83563	1.79222	1.88756	1.8442	2.14697	2.00063	0.281414	0.579259	0.999997	5.88833	4.08333
Uber_peak_61933	chr2	83215807	83216106	Intergenic	Intergenic	272322	NM_001370266	241516	NM_001370266	ENSMUSG00000075249	Fsip2	-	fibrous sheath-interacting protein 2	protein-coding	1.58107	1.81617	1.47557	1.46627	1.62232	1.55113	1.59148	1.64552	1.87412	1.68697	1.97134	1.40185	-0.589422	0.318459	0.999997	4.765	3.375
Uber_peak_61958	chr2	84025298	84025597	Intergenic	Intergenic	-84221	NM_027964	71861	NM_027964	ENSMUSG00000034552	Zswim2	1700025P14Rik|4933437F18Rik|MEX	zinc finger SWIM-type containing 2	protein-coding	3.36823	3.20061	3.30773	3.14461	3.54281	2.89242	3.22778	3.30166	3.47641	2.83991	3.36648	2.66442	0.167285	0.641013	0.999997	14.895	9.75
Uber_peak_43759	chr16	21762228	21762527	exon (NM_023737, exon 7 of 7)	exon (NM_023737, exon 7 of 7)	25457	NM_023737	74147	NM_023737	ENSMUSG00000022853	Ehhadh	1300002P22Rik|HD|L-PBE|LBFP|LBP|MFP|MFP1|PBFE	enoyl-Coenzyme A, hydratase/3-hydroxyacyl Coenzyme A dehydrogenase	protein-coding	1.50581	1.76044	1.71981	1.49769	1.54141	1.6643	1.7913	1.67893	1.59459	1.53856	1.99981	1.86736	-0.665246	0.250877	0.999997	4.89083	3.5
Uber_peak_19331	chr11	88443810	88444109	intron (NM_054043, intron 7 of 13)	intron (NM_054043, intron 7 of 13)	91186	NR_039545	100628571	NR_039545	ENSMUSG00000092985	Mir378b	mir-378b|mmu-mir-378b	microRNA 378b	ncRNA	2.50875	2.43413	1.95606	2.15865	1.88129	2.29844	2.2885	2.24611	2.17237	2.14102	2.3977	2.42942	-0.212793	0.655161	0.999997	7.48417	5.08333
Uber_peak_83704	chr5	80393722	80394021	Intergenic	Intergenic	-626700	NM_001347369	319387	NM_198702	ENSMUSG00000037605	Adgrl3	5430402I23Rik|CIRL-3|D130075K09Rik|Gm1379|LEC3|Lphn3|mKIAA0768	adhesion G protein-coupled receptor L3	protein-coding	3.43921	3.78107	3.85292	3.40587	4.19813	3.66209	3.90956	3.83229	4.2183	3.83713	3.83868	3.90579	-0.384663	0.177736	0.999997	22.9733	15.3333
Uber_peak_103468	chr8	87175055	87175354	intron (NR_040697, intron 6 of 6)	intron (NR_040697, intron 6 of 6)	24646	NR_040697	100038706	NR_040697	ENSMUSG00000099207	Gm10637	-	predicted gene 10637	ncRNA	2.13229	2.25209	2.49124	2.20946	2.08309	2.0549	2.2654	2.1117	2.14931	2.03135	2.26684	2.47357	-0.0601122	0.898557	0.999997	6.99083	4.70833
Uber_peak_102427	chr8	67849763	67850062	intron (NM_177698, intron 8 of 14)	intron (NM_177698, intron 8 of 14)	-31617	NM_027626	234353	NM_027626	ENSMUSG00000030465	Psd3	4931420C21Rik|AI661273|BC003498|D430018P08|EFA6D	pleckstrin and Sec7 domain containing 3	protein-coding	2.73128	2.22885	2.73791	2.97374	2.54535	2.50615	2.71008	2.2639	2.52688	2.35619	2.69746	2.34302	0.423966	0.3279	0.999997	9.30417	6.375
Uber_peak_79690	chr4	141477862	141478161	exon (NM_019763, exon 12 of 16)	exon (NM_019763, exon 12 of 16)	33338	NM_009541	22642	NM_009541	ENSMUSG00000006215	Zbtb17	AA589413|Lp-1|Miz1|Zfp100|mZ13	zinc finger and BTB domain containing 17	protein-coding	3.58079	3.20747	3.38619	3.48926	2.96297	3.38194	3.4784	3.82611	3.05547	3.74782	3.36815	3.89581	-0.48693	0.14456	0.999997	18.1808	11.7917
Uber_peak_104450	chr8	107978349	107978648	Intergenic	Intergenic	-390016	NM_010817	17463	NM_010817	ENSMUSG00000039067	Psmd7	AW107203|Mov-34|Mov34	proteasome (prosome, macropain) 26S subunit, non-ATPase, 7	protein-coding	3.37117	3.3385	3.58303	3.15642	3.5478	3.47701	3.47219	3.53297	3.69213	3.7865	3.31939	2.96191	-0.14309	0.658495	0.999997	18.0875	11.6667
Uber_peak_60996	chr2	65792554	65792853	Intergenic	Intergenic	-53064	NM_153409	77771	NM_153409	ENSMUSG00000044647	Csrnp3	A330102K23Rik|CSRNP-3|Csnrp3|Mbu1|taip-2	cysteine-serine-rich nuclear protein 3	protein-coding	2.20328	2.14574	2.39373	2.12378	2.45682	2.34156	2.17439	2.18601	2.61612	2.26661	2.14644	2.60493	-0.232707	0.615476	0.999997	7.67333	5.16667
Uber_peak_76980	chr4	97236164	97236463	Intergenic	Intergenic	-345630	NM_001122952	18027	NM_010905	ENSMUSG00000028565	Nfia	1110047K16Rik|9430022M17Rik|CTF|NF1-A|NF1A	nuclear factor I/A	protein-coding	2.24627	2.18517	2.3419	2.1534	2.10281	2.07262	2.12537	2.0173	2.78281	2.21733	2.2255	2.35472	-0.452868	0.347046	0.999997	7.08833	5
Uber_peak_86473	chr5	131633247	131633546	intron (NM_001363480, intron 5 of 19)	intron (NM_001363480, intron 5 of 19)	-218678	NR_152164	545809	NR_152164	ENSMUSG00000105387	Gm29681	Gm42590	predicted gene, 29681	ncRNA	0	0	0	0	0	0	0	0	0	0	0	0		1	1	0	0
Uber_peak_32733	chr14	11811448	11811747	intron (NM_008981, intron 2 of 29)	intron (NM_008981, intron 2 of 29)	258044	NM_008981	19270	NM_008981	ENSMUSG00000021745	Ptprg	5430405N12Rik|AW046354|AW549872|RPTPgamma	protein tyrosine phosphatase, receptor type, G	protein-coding	2.56489	2.5738	2.28986	2.81551	2.44588	2.28668	2.57292	2.48139	2.52585	2.35547	2.7439	2.94488	-0.334341	0.439012	0.999997	9.30667	6.5
Uber_peak_33130	chr14	20694953	20695252	TTS (NM_001168273)	TTS (NM_001168273)	134	NM_028428	73068	NM_028428	ENSMUSG00000039357	Fut11	3110009G03Rik|AI317183	fucosyltransferase 11	protein-coding	4.72025	4.93138	4.85466	4.5565	4.73965	4.8416	4.74554	4.67463	4.71407	4.97985	4.70562	5.17641	-0.104117	0.611644	0.999997	45.3367	29.9583
Uber_peak_14262	chr10	121386326	121386625	intron (NM_001364695, intron 9 of 13)	intron (NM_001364695, intron 9 of 13)	21385	NM_029364	75612	NM_029364	ENSMUSG00000034707	Gns	2610016K11Rik|AU042285|C87209|G6S|N28088	glucosamine (N-acetyl)-6-sulfatase	protein-coding	2.03275	1.78289	2.31165	2.25551	2.087	2.31576	2.24566	2.00775	2.13141	1.93564	1.92848	1.92505	0.424225	0.392475	0.999997	6.5575	4.33333
Uber_peak_90003	chr6	58920805	58921104	TTS (NM_028705)	TTS (NM_028705)	-13828	NM_021432	58243	NM_021432	ENSMUSG00000055430	Nap1l5	1110020M21Rik	nucleosome assembly protein 1-like 5	protein-coding	3.66675	4.24212	4.15327	4.22259	4.16618	3.6835	4.02478	3.91816	4.14494	3.58991	4.03179	3.93122	0.154714	0.566343	0.999997	25.7408	17.125
Uber_peak_39133	chr15	40762824	40763123	intron (NM_011766, intron 2 of 7)	Lx5c|LINE|L1	107931	NM_011766	22762	NM_011766	ENSMUSG00000022306	Zfpm2	B330005D23Rik|FOG-2|FOG2	zinc finger protein, multitype 2	protein-coding	2.23173	2.16785	2.14545	1.80692	1.99253	1.89068	2.02372	2.13015	2.47077	2.1947	2.06992	2.02198	-0.457493	0.359928	0.999997	6.87	4.5
Uber_peak_84960	chr5	112227464	112227763	intron (NR_033657, intron 3 of 6)	CpG	1335	NR_033657	330166	NR_003718	ENSMUSG00000097767	Miat	3632434I06|A230057G18Rik|Rncr2|gomafu	myocardial infarction associated transcript (non-protein coding)	ncRNA	4.23427	4.00046	4.39127	4.26828	4.08354	3.99354	4.15174	3.87678	3.89614	4.29588	4.38413	4.57883	-0.109142	0.667078	0.999997	29.4908	19.9167
Uber_peak_33844	chr14	31193813	31194112	intron (NM_022656, intron 3 of 20)	intron (NM_022656, intron 3 of 20)	12864	NM_001347583	64652	NM_022656	ENSMUSG00000021910	Nisch	1200007D05Rik|3202002H23Rik|AW494485|I-1|edsn	nischarin	protein-coding	2.47097	2.76487	3.08902	3.12228	2.73816	2.88836	3.03126	3.22868	2.84889	3.3298	2.98421	3.02843	-0.54612	0.150277	0.999997	12.8375	8.45833
Uber_peak_84258	chr5	98167495	98167794	Intergenic	CpG	-13225	NM_029947	77630	NM_029947	ENSMUSG00000035456	Prdm8	4930565F05Rik|PFM5	PR domain containing 8	protein-coding	4.69158	4.32212	4.66091	4.74402	4.97309	5.20811	4.90024	4.6425	4.4251	4.74604	4.56348	4.83803	0.16143	0.464094	0.999997	43.5675	28.7083
Uber_peak_86462	chr5	131538555	131538854	intron (NM_001363480, intron 5 of 19)	CpG	-123986	NR_152164	545809	NR_152164	ENSMUSG00000105387	Gm29681	Gm42590	predicted gene, 29681	ncRNA	4.12617	4.41806	4.29668	4.24134	4.37186	4.40536	4.23942	4.21297	4.0316	4.34223	4.05229	4.7983	0.0246559	0.920076	0.999997	32.0717	21.0833
Uber_peak_51275	chr18	11872257	11872556	intron (NM_022021, intron 1 of 8)	intron (NM_022021, intron 1 of 8)	-31968	NR_035447	100316686	NR_035447	ENSMUSG00000084565	Mir1901	Mirn1901|mmu-mir-1901	microRNA 1901	ncRNA	2.19133	2.54275	2.55074	2.33484	2.14391	2.26043	2.32152	2.28227	2.20423	2.54648	2.19971	1.89153	0.32653	0.482785	0.999997	8.225	5.20833
Uber_peak_65652	chr2	159234899	159235198	Intergenic	Intergenic	440241	NM_001291144	71715	NM_145742	ENSMUSG00000027655	Dhx35	1200009D07Rik|Ddx35	DEAH (Asp-Glu-Ala-His) box polypeptide 35	protein-coding	3.10122	2.79031	2.7075	2.49554	3.04047	3.2199	2.98134	2.91397	2.66133	3.22898	2.67797	2.70785	0.10547	0.788181	0.999997	12.3575	7.83333
Uber_peak_99928	chr8	8025823	8026122	Intergenic	Intergenic	635270	NM_001368299	13642	NM_010111	ENSMUSG00000001300	Efnb2	ELF-2|Epl5|Eplg5|Htk-L|LERK-5|Lerk5|NLERK-1	ephrin B2	protein-coding	1.51823	1.66861	1.52153	1.87119	1.44315	1.31073	1.34093	1.69419	1.81658	1.34676	1.62279	1.6171	-0.0680135	0.910578	0.999997	4.39333	3.04167
Uber_peak_69849	chr3	85681158	85681457	intron (NM_172682, intron 7 of 11)	intron (NM_172682, intron 7 of 11)	64902	NM_172682	229488	NM_172682	ENSMUSG00000051000	Fam160a1	9930021J17Rik	family with sequence similarity 160, member A1	protein-coding	1.74752	1.60133	1.95093	1.71046	1.79212	1.8684	2.07222	1.92849	1.95959	2.00861	1.76362	1.74949	-0.595601	0.271132	0.999997	5.7975	3.79167
Uber_peak_88936	chr6	34588152	34588451	Intergenic	Intergenic	-10203	NM_001347100	109624	NM_145575	ENSMUSG00000029761	Cald1	4833423D12Rik|AI195384|AV071549|AW536160|C920027I18Rik	caldesmon 1	protein-coding	2.96185	3.26337	3.37097	3.7813	3.60943	3.20335	3.23109	3.09022	3.44956	3.58794	3.75755	3.75359	-0.251907	0.452703	0.999997	17.3425	12.2083
Uber_peak_96279	chr7	66199502	66199801	Intergenic	Intergenic	90159	NM_001081163	269941	NM_001081163	ENSMUSG00000032640	Chsy1	-	chondroitin sulfate synthase 1	protein-coding	1.43632	1.50437	1.54769	1.34022	1.58478	1.75056	1.72458	1.48967	1.61216	1.47168	1.88231	1.80061	-0.711435	0.237002	0.999997	4.40583	3.25
Uber_peak_30771	chr13	90345821	90346120	Intergenic	Intergenic	256303	NM_025335	66074	NM_025335	ENSMUSG00000012422	Tmem167	0610041E09Rik|5730424F14Rik|AU041184|AW537806|Gm10085|Tmem167a	transmembrane protein 167	protein-coding	2.72501	2.87665	2.64359	2.58764	2.61349	2.71773	2.79192	3.18228	3.03515	2.3423	3.13568	2.72063	-0.543707	0.181973	0.999997	11.1525	7.54167
Uber_peak_122	chr1	7131329	7131628	intron (NM_183028, intron 2 of 5)	ETnERV2-int|LTR|ERVK	42558	NM_183028	319263	NM_183028	ENSMUSG00000051285	Pcmtd1	8430411F12Rik|A030012M09Rik	protein-L-isoaspartate (D-aspartate) O-methyltransferase domain containing 1	protein-coding	1.98712	1.54923	1.89932	1.74394	1.6244	1.89423	1.60892	1.64542	2.35293	1.51836	1.8477	1.69927	-0.0724029	0.900591	0.999997	5.30083	3.75
Uber_peak_59030	chr2	27336860	27337159	intron (NR_133905, intron 1 of 29)	intron (NR_133905, intron 1 of 29)	-89706	NM_138665	192166	NM_138665	ENSMUSG00000009614	Sardh	-	sarcosine dehydrogenase	protein-coding	2.49762	1.82904	2.26353	1.83035	2.23438	1.91091	2.19917	1.95216	1.7524	1.78978	2.01228	1.87235	0.666241	0.20348	0.999997	6.61167	4.125
Uber_peak_29462	chr13	54113874	54114173	Intergenic	Intergenic	42178	NM_027324	14057	NM_027324	ENSMUSG00000021474	Sfxn1	2810002O05Rik|A930015P12Rik|f	sideroflexin 1	protein-coding	3.31586	3.55218	3.85162	3.7023	3.64201	3.55746	3.26114	3.55197	3.77175	3.7285	3.5984	3.65567	0.0133655	0.964098	0.999997	19.4467	12.9583
Uber_peak_71659	chr3	121920891	121921190	Intergenic	Intergenic	-32189	NM_172525	214137	NM_172525	ENSMUSG00000039831	Arhgap29	6720461J18Rik|A830014I19|AU040217|B130017I01Rik|C76601|Parg1	Rho GTPase activating protein 29	protein-coding	2.79746	2.63654	2.71635	2.97071	2.68891	2.96548	2.92536	3.18131	3.47656	2.65624	2.94492	2.71614	-0.526926	0.181793	0.999997	12.155	8.29167
Uber_peak_58343	chr2	11113304	11113603	Intergenic	Intergenic	-58929	NM_008859	18761	NM_008859	ENSMUSG00000026778	Prkcq	A130035A12Rik|AW494342|PKC-0|PKC-theta|PKCtheta|Pkcq	protein kinase C, theta	protein-coding	2.42747	1.9193	2.17128	2.07784	2.12559	1.99605	2.2825	2.26174	2.23902	1.87878	1.88973	2.28035	-0.0756253	0.877781	0.999997	6.96333	4.41667
Uber_peak_32029	chr13	110093826	110094125	intron (NM_001360099, intron 3 of 4)	intron (NM_001360099, intron 3 of 4)	186231	NM_023852	67295	NM_023852	ENSMUSG00000021700	Rab3c	2700062I01Rik|3110015B08Rik|3110037E15Rik|AI850886	RAB3C, member RAS oncogene family	protein-coding	2.23592	2.08532	2.24095	2.06649	2.19765	2.21381	2.34694	2.12092	2.3709	2.20748	2.09203	2.48144	-0.377198	0.4219	0.999997	7.28167	4.875
Uber_peak_57832	chr19	58793325	58793624	promoter-TSS (NM_001368688)	promoter-TSS (NM_001368688)	-182	NM_001368688	67507	NM_026208	ENSMUSG00000026931	1700019N19Rik	-	RIKEN cDNA 1700019N19 gene	protein-coding	2.81904	2.73871	2.82571	3.02542	2.81322	2.85136	2.868	3.03505	2.61263	2.81637	2.5746	2.58253	0.294731	0.443449	0.999997	11.4142	7.20833
Uber_peak_37814	chr15	8569112	8569411	Intergenic	CpG	-124798	NM_027707	71175	NM_027707	ENSMUSG00000022141	Nipbl	Idn3	NIPBL cohesin loading factor	protein-coding	4.42845	4.87362	4.93551	5.11584	5.27259	4.98717	4.81794	5.50741	5.28277	5.13182	5.0186	5.0464	-0.254291	0.208857	0.999997	54.1733	35.6667
Uber_peak_64882	chr2	146763592	146763891	Intergenic	Intergenic	-92139	NM_001033298	228730	NM_001033298	ENSMUSG00000074749	Kiz	Gm114|Ncrna00153|Plk1s1	kizuna centrosomal protein	protein-coding	1.27181	1.32586	1.27517	1.06725	1.20075	0.970124	1.28036	1.22047	1.07473	0.893412	1.08232	1.09498	0.486996	0.473803	0.999997	3.54583	2.16667
Uber_peak_31840	chr13	107135460	107135759	Intergenic	Intergenic	113039	NR_015471	100040322	NR_015471	ENSMUSG00000071181	3830408C21Rik	-	RIKEN cDNA 3830408C21 gene	ncRNA	0.951021	0.812531	0.953656	0.765477	0.864094	0.76404	0.887338	1.1178	1.04557	0.892764	0.957272	0.786118	-0.743877	0.323159	0.999997	2.92667	1.875
Uber_peak_26748	chr12	110845128	110845427	Intergenic	Intergenic	4248	NR_152102	66709	NR_152102		4921507G05Rik	-	RIKEN cDNA 4921507G05 gene	ncRNA	3.50798	3.63712	3.70548	3.48221	3.39538	3.14863	3.29861	3.88318	2.90787	3.31616	3.63238	3.29552	0.167953	0.610424	0.999997	17.8825	11.2917
Uber_peak_50653	chr17	86324957	86325256	intron (NM_011104, intron 1 of 14)	intron (NM_011104, intron 1 of 14)	-37928	NR_045435	72104	NR_045435	ENSMUSG00000100738	2010106C02Rik	-	RIKEN cDNA 2010106C02 gene	ncRNA	1.56124	1.52458	1.67247	1.79747	1.71181	1.939	1.76228	1.73591	1.73039	1.85398	1.62255	2.06475	-0.404641	0.470719	0.999997	5.21667	3.58333
Uber_peak_32674	chr14	10323043	10323342	intron (NM_001308286, intron 2 of 6)	intron (NM_001308286, intron 2 of 6)	130266	NM_001308286	14198	NM_010210	ENSMUSG00000060579	Fhit	AW045638|Fra14A2	fragile histidine triad gene	protein-coding	2.84416	2.76263	3.00826	2.61755	3.31395	2.87435	2.35637	2.97529	2.83712	2.62008	2.91422	2.88903	0.356803	0.364597	0.999997	11.6142	7.5
Uber_peak_12749	chr10	89757325	89757624	intron (NM_029166, intron 1 of 20)	intron (NM_029166, intron 1 of 20)	12483	NM_029166	75089	NM_029166	ENSMUSG00000019951	Uhrf1bp1l	2010319N22Rik|4930506D01Rik|AA589495|C80672|E030041M21Rik|mKIAA0701	UHRF1 (ICBP90) binding protein 1-like	protein-coding	2.74524	2.88474	2.48711	3.00849	2.44508	2.52523	2.6638	2.47898	2.80752	2.67733	2.67905	2.85902	0.00208136	0.995898	0.999997	9.98917	6.875
Uber_peak_63354	chr2	118461889	118462188	intron (NM_001355383, intron 25 of 35)	intron (NM_001355383, intron 25 of 35)	17658	NM_009273	20813	NM_009273	ENSMUSG00000009549	Srp14	14kDa|AW536328	signal recognition particle 14	protein-coding	2.71292	2.93571	2.71919	2.50202	2.9632	2.83136	2.7117	3.01253	2.79385	2.86252	2.72319	2.39804	0.0768438	0.845365	0.999997	10.9842	6.95833
Uber_peak_20396	chr11	105507949	105508248	Intergenic	Intergenic	-51363	NM_172568	632687	NM_172568	ENSMUSG00000078627	2010-03-01	4933417C16Rik|AV039223|Rnf190	membrane-associated ring finger (C3HC4) 10	protein-coding	3.43536	3.63184	3.51175	3.32323	3.68028	3.61085	3.51973	3.18703	3.34602	3.18499	2.96673	3.71162	0.427008	0.183449	0.999997	17.5417	11.3333
Uber_peak_89150	chr6	38926546	38926845	intron (NM_011539, intron 1 of 12)	intron (NM_011539, intron 1 of 12)	7709	NM_011539	21391	NM_011539	ENSMUSG00000029925	Tbxas1	CYP5|CYP5A1|THAS|TS|TXAS|TXS	thromboxane A synthase 1, platelet	protein-coding	1.80179	2.01463	1.70293	1.82666	1.74304	1.57526	1.95249	1.8793	1.58689	1.62057	2.02713	1.70344	-0.100555	0.854929	0.999997	5.24583	3.5
Uber_peak_64135	chr2	131897395	131897694	Intergenic	MIR|SINE|MIR	-12384	NM_001278259	111368	NM_001278258	ENSMUSG00000098754	Prn	Gm28045|Gm44637|Prnp-Prnd	prion protein readthrough transcript	protein-coding	2.01033	1.86328	1.72158	1.59466	1.76217	1.76259	1.80977	1.8989	1.60404	2.12901	1.93018	1.62942	-0.240142	0.661117	0.999997	5.59	3.54167
Uber_peak_48163	chr17	27673952	27674251	intron (NM_001286744, intron 1 of 9)	L1MB3|LINE|L1	-11138	NM_178365	23969	NM_011861	ENSMUSG00000040276	Pacsin1	A830061D09Rik|H74|mKIAA1379|syndapin	protein kinase C and casein kinase substrate in neurons 1	protein-coding	3.14142	2.97936	2.76536	2.87783	2.43985	2.46445	2.89004	3.14251	2.63406	2.69588	3.00401	2.95074	-0.254841	0.520512	0.999997	11.76	7.625
Uber_peak_54999	chr18	80746814	80747113	intron (NM_001201569, intron 26 of 29)	intron (NM_001201569, intron 26 of 29)	-33892	NM_001164110	18018	NM_016791	ENSMUSG00000033016	Nfatc1	2210017P03Rik|AI449492|AV076380|NF-ATc|NFAT2|NFATc|Nfatcb	nuclear factor of activated T cells, cytoplasmic, calcineurin dependent 1	protein-coding	1.8022	1.65794	1.4002	1.20241	1.65691	1.64312	1.52024	1.4505	1.80667	1.52791	1.61273	1.32853	0.0999476	0.869636	0.999997	4.4525	2.95833
Uber_peak_94987	chr7	29374057	29374356	intron (NM_001081028, intron 10 of 22)	intron (NM_001081028, intron 10 of 22)	66205	NM_001368371	29861	NM_013874	ENSMUSG00000030584	Dpf1	Neud4	D4, zinc and double PHD fingers family 1	protein-coding	2.81012	2.95847	3.12885	2.98211	2.79845	2.85783	3.17544	2.93586	2.81793	3.19272	2.44857	2.79976	0.0509429	0.893988	0.999997	12.5883	7.91667
Uber_peak_7313	chr1	172312170	172312469	promoter-TSS (NM_080419)	promoter-TSS (NM_080419)	-48	NM_080419	140559	NM_080419	ENSMUSG00000038034	Igsf8	ESTM34|EWI-2|KCT-4|PGRL	immunoglobulin superfamily, member 8	protein-coding	5.06375	5.03686	5.14809	4.92215	5.70707	5.27177	5.23719	5.17	5.33798	5.4054	5.1791	5.39343	-0.127229	0.491085	0.999997	61.4492	40.5833
Uber_peak_32987	chr14	17630326	17630625	Intergenic	L1_Mur2|LINE|L1	-30485	NM_001113417	21834	NM_009380	ENSMUSG00000021779	Thrb	Nr1a2|T3R[b]|T3Rbeta|Thrb1|Thrb2|c-erbAbeta	thyroid hormone receptor beta	protein-coding	1.18972	1.04883	1.08032	1.0908	1.54364	1.17836	1.11973	1.12322	1.35679	1.1257	1.02521	1.21283	0.182244	0.786148	0.999997	3.2875	2.16667
Uber_peak_99663	chr7	141972970	141973269	intron (NM_001009929, intron 1 of 19)	intron (NM_001009929, intron 1 of 19)	-19060	NR_037291	100526509	NR_037291	ENSMUSG00000092652	Mir3104	mir-3104|mmu-mir-3104	microRNA 3104	ncRNA	2.36524	2.84374	2.37032	2.27355	2.6201	2.48915	2.62627	2.35615	2.36514	2.56982	3.02302	2.40539	-0.252282	0.56837	0.999997	8.95917	6.29167
Uber_peak_71855	chr3	126723157	126723456	intron (NM_001025438, intron 3 of 18)	intron (NM_001025438, intron 3 of 18)	126355	NM_001346636	108058	NM_023813	ENSMUSG00000053819	Camk2d	2810011D23Rik|8030469K03Rik|CaMK II|[d]-CaMKII	calcium/calmodulin-dependent protein kinase II, delta	protein-coding	4.5441	4.72169	4.81259	4.73186	5.03767	4.6949	4.17164	4.6796	5.04656	4.88585	4.55213	4.38147	0.169357	0.449351	0.999997	42.3	27.625
Uber_peak_112745	chrX	95711608	95711907	promoter-TSS (NM_001034907)	promoter-TSS (NM_001034907)	79	NM_001034907	547176	NM_001034907	ENSMUSG00000035045	Zc3h12b	A130028J20Rik|CXorf32|Gm373	zinc finger CCCH-type containing 12B	protein-coding	3.74443	3.85926	3.8171	3.82866	3.99125	3.98655	3.68792	4.18536	4.06039	3.86003	3.71597	3.73643	0.00505247	0.985122	0.999997	23.6908	15.3333
Uber_peak_55197	chr18	84293642	84293941	intron (NM_001033341, intron 8 of 8)	intron (NM_001033341, intron 8 of 8)	205633	NM_146090	225791	NM_146090	ENSMUSG00000049090	Zadh2	C530046K17Rik|PTGR-3|Pthr3	zinc binding alcohol dehydrogenase, domain containing 2	protein-coding	2.33122	2.43369	2.14257	2.30608	2.29597	2.30224	2.12229	2.32923	2.52364	2.37562	2.7494	2.28518	-0.380974	0.403481	0.999997	7.97917	5.625
Uber_peak_105823	chr8	128363246	128363545	intron (NM_001358959, intron 2 of 16)	intron (NM_001358959, intron 2 of 16)	4154	NR_035436	100316680	NR_035436	ENSMUSG00000084523	Mir1903	Mirn1903|mmu-mir-1903	microRNA 1903	ncRNA	4.17913	3.73131	4.03305	3.86441	3.83713	4.168	3.77793	3.97341	4.09524	3.94444	4.0209	3.82415	0.0643322	0.806713	0.999997	25.1842	16.6667
Uber_peak_55986	chr19	16228068	16228367	intron (NM_008139, intron 2 of 6)	intron (NM_008139, intron 2 of 6)	64119	NR_033228	595139	NR_033228		E030024N20Rik	9030417F11Rik|Ppia-ps8	peptidylprolyl isomerase A pseudogene 8	pseudo	2.26753	2.36286	2.08537	2.30062	2.33356	2.15848	1.97227	2.05792	2.17652	1.89012	1.97094	2.13796	0.815792	0.0897514	0.999997	6.9875	4.5
Uber_peak_39814	chr15	60089021	60089320	Intergenic	L4_B_Mam|LINE|RTE-X	-72552	NM_027668	71088	NM_027668	ENSMUSG00000071749	4933412E24Rik	-	RIKEN cDNA 4933412E24 gene	protein-coding	3.17845	3.34264	3.18626	2.91835	3.19617	3.30641	2.77916	3.33059	3.0626	3.19907	2.74983	3.11877	0.370743	0.292417	0.999997	14.3217	8.95833
Uber_peak_35357	chr14	65666119	65666418	promoter-TSS (NM_028903)	promoter-TSS (NM_028903)	-135	NM_028903	71145	NM_028903	ENSMUSG00000022032	Scara5	4932433F15Rik|4933425F03Rik|AV278087|Tesr	scavenger receptor class A, member 5	protein-coding	2.70654	2.55191	2.45936	2.48884	2.61429	2.41552	2.47924	2.24044	2.69736	2.41513	2.67543	2.47706	0.0774568	0.854466	0.999997	8.77083	6.04167
Uber_peak_60251	chr2	49609663	49609962	Intergenic	Lx8b|LINE|L1	-9474	NM_008449	16574	NM_008449	ENSMUSG00000026764	Kif5c	KINN|Khc|NKHC|NKHC2	kinesin family member 5C	protein-coding	3.22141	3.25997	3.30113	3.4457	3.31931	2.81954	3.03397	3.29471	3.16051	2.90968	3.00556	3.4375	0.21658	0.53097	0.999997	14.65	9.5
Uber_peak_70956	chr3	105617322	105617621	intron (NM_019931, intron 2 of 7)	intron (NM_019931, intron 2 of 7)	70100	NM_017397	53975	NM_017397	ENSMUSG00000027905	Ddx20	GEMIN3|dp103	DEAD (Asp-Glu-Ala-Asp) box polypeptide 20	protein-coding	1.83513	1.69167	1.74278	1.68907	1.56576	1.76378	1.81287	1.5858	1.70004	1.74015	1.73007	1.64399	0.0542968	0.921263	0.999997	5.03667	3.375
Uber_peak_6679	chr1	162108327	162108626	intron (NM_001038619, intron 15 of 20)	intron (NM_001038619, intron 15 of 20)	103507	NR_040562	72753	NR_040562	ENSMUSG00000090260	2810442N19Rik	-	RIKEN cDNA 2810442N19 gene	ncRNA	3.41986	3.43926	3.36008	3.19259	3.13607	3.39715	3.33419	3.09444	3.03248	3.70455	2.83848	3.43978	0.148282	0.664163	0.999997	16.3417	10.4167
Uber_peak_40103	chr15	66861884	66862183	Intergenic	Intergenic	-29336	NM_018865	22402	NM_018865	ENSMUSG00000005124	Ccn4	AW146261|Elm1|Wisp1	cellular communication network factor 4	protein-coding	3.91618	4.10394	3.59884	3.7805	4.10227	3.86368	3.92989	4.35015	3.98332	3.58378	3.96415	4.46221	-0.296586	0.286422	0.999997	25.4242	16.7917
Uber_peak_3951	chr1	92799720	92800019	Intergenic	Intergenic	-31776	NM_016696	14733	NM_016696	ENSMUSG00000034220	Gpc1	AI462976	glypican 1	protein-coding	2.84891	2.84807	2.85552	3.07321	3.10103	2.62245	3.26531	2.88248	2.48705	2.78034	3.39387	3.45976	-0.488261	0.221162	0.999997	12.6083	8.83333
Uber_peak_38255	chr15	25120529	25120828	Intergenic	Intergenic	293086	NM_027395	70350	NM_027395	ENSMUSG00000045763	Basp1	2610024P12Rik|CAP-23|CAP23|Ckap3|NAP-22|NAP22	brain abundant, membrane attached signal protein 1	protein-coding	2.71413	2.39369	2.37173	2.42478	2.52755	2.27139	2.93335	2.35761	2.57836	2.64108	2.63263	2.48286	-0.524187	0.223881	0.999997	9.27083	6.25
Uber_peak_76595	chr4	85402841	85403140	Intergenic	Intergenic	197534	NM_019535	20404	NM_019535	ENSMUSG00000028488	Sh3gl2	9530001L19Rik|AI120490|AW555077|B930049H17Rik|EEN-B1|SH3PA|Sh3d2a	SH3-domain GRB2-like 2	protein-coding	2.52034	2.69237	2.77973	2.5497	2.49156	2.54541	2.61406	2.62865	2.8753	2.47778	2.63314	2.53938	-0.10676	0.793444	0.999997	9.86417	6.54167
Uber_peak_22339	chr12	15995029	15995328	Intergenic	Intergenic	-178393	NM_144551	217410	NM_144551	ENSMUSG00000020601	Trib2	AW319517|TRB-2|TRB2	tribbles pseudokinase 2	protein-coding	3.47347	3.49548	3.33882	3.81638	3.43069	3.45578	3.44649	3.56662	3.84308	3.2863	3.43133	3.32745	0.0492355	0.873735	0.999997	17.8675	12
Uber_peak_74711	chr4	41609976	41610275	intron (NM_175138, intron 9 of 19)	intron (NM_175138, intron 9 of 19)	30177	NM_027147	69638	NM_027147	ENSMUSG00000028445	Enho	1110065P19Rik|2310040A07Rik	energy homeostasis associated	protein-coding	2.29645	2.39078	2.30185	1.86926	2.06038	2.32339	2.24519	2.19814	2.0501	2.00996	2.18943	2.24315	0.2104	0.658462	0.999997	7.295	4.70833
Uber_peak_30981	chr13	93787667	93787966	intron (NM_009712, intron 1 of 7)	intron (NM_009712, intron 1 of 7)	-2961	NR_049198	100885837	NR_049198	ENSMUSG00000093480	Mir5624	Gm25075|mir-5624|mmu-mir-5624	microRNA 5624	ncRNA	3.51721	3.66209	3.96042	3.5102	4.28951	4.05766	3.70794	3.35575	3.30911	3.82579	3.7513	3.43094	0.527799	0.0827267	0.999997	21.76	14.1667
Uber_peak_71293	chr3	113169016	113169315	Intergenic	Intergenic	-12438	NM_001190403	545562	NM_001190403		Amy2b	Amy-X|Amy2|Amy2-2|Amy2a|PA|mAmy2-1	amylase 2b	protein-coding	1.4676	1.63287	1.87464	1.63227	1.50282	1.36639	1.75705	1.52251	2.06844	1.50184	1.53784	1.75538	-0.575539	0.337245	0.999997	4.52583	3.16667
Uber_peak_62590	chr2	102279844	102280143	Intergenic	Intergenic	-93533	NM_178886	241576	NM_178886	ENSMUSG00000048058	Ldlrad3	6430500P08|AI194318|Lrad3	low density lipoprotein receptor class A domain containing 3	protein-coding	3.83471	3.83104	3.84453	3.97812	4.25102	3.84546	3.71258	4.21439	3.78841	4.37286	3.91456	3.54159	-0.0143674	0.958891	0.999997	25.2475	16.1667
Uber_peak_59915	chr2	41669694	41669993	intron (NM_053011, intron 7 of 90)	intron (NM_053011, intron 7 of 90)	777725	NR_105754	102465171	NR_105754	ENSMUSG00000098660	Mir6336	Gm27584|mmu-mir-6336	microRNA 6336	ncRNA	3.42402	3.32163	3.36181	3.46765	3.45568	3.41186	3.6583	3.66323	3.44156	2.96281	3.68605	3.01829	-0.0528301	0.87139	0.999997	17.3017	11.5417
Uber_peak_94957	chr7	29077004	29077303	intron (NM_009109, intron 39 of 105)	intron (NM_009109, intron 39 of 105)	6541	NR_035489	100316710	NR_035489	ENSMUSG00000089219	Mir1963	mir-1963|mmu-mir-1963	microRNA 1963	ncRNA	4.17656	3.68592	4.08945	4.01397	3.24134	3.62622	3.87349	3.63728	3.07031	3.98335	3.77153	3.77614	0.243959	0.43481	0.999997	22.8925	14.75
Uber_peak_36268	chr14	79711341	79711640	intron (NR_045060, intron 3 of 3)	intron (NR_045060, intron 3 of 3)	8570	NR_045060	73989	NR_045060	ENSMUSG00000115422	4930452G13Rik	-	RIKEN cDNA 4930452G13 gene	ncRNA	1.88818	1.92129	1.58391	1.65529	1.84042	2.02622	1.69483	1.63907	1.9763	1.79058	1.56601	1.69339	0.425031	0.438988	0.999997	5.38917	3.54167
Uber_peak_17880	chr11	67110293	67110592	Intergenic	Intergenic	9638	NR_038055	74184	NR_038055	ENSMUSG00000087410	2310065F04Rik	linc-Myh	RIKEN cDNA 2310065F04 gene	ncRNA	3.42464	3.25762	2.99193	3.01896	2.88673	2.88603	3.43825	3.37278	2.90989	3.17629	3.4703	3.32981	-0.493932	0.159248	0.999997	14.6817	9.75
Uber_peak_26118	chr12	102387304	102387603	intron (NM_177620, intron 8 of 9)	intron (NM_177620, intron 8 of 9)	52360	NM_011175	19141	NM_011175	ENSMUSG00000021190	Lgmn	AEP|AI746452|AU022324|Prsc1	legumain	protein-coding	3.7783	4.14659	4.19271	4.15089	3.82599	3.98893	3.92569	4.09859	3.98225	4.03942	4.36469	4.29553	-0.187818	0.464655	0.999997	27.375	18.5417
Uber_peak_106966	chr9	35336132	35336431	Intergenic	Intergenic	55176	NR_040715	71133	NR_040715	ENSMUSG00000111746	4933422A05Rik	-	RIKEN cDNA 4933422A05 gene	ncRNA	1.24425	1.4034	1.35393	1.31819	1.28065	1.04501	1.35674	1.30106	1.63229	0.969711	0.989293	0.964842	0.330501	0.634663	0.999997	3.8025	2.41667
Uber_peak_9468	chr10	20995361	20995660	intron (NM_001358561, intron 15 of 22)	intron (NM_001358561, intron 15 of 22)	42963	NM_026203	52906	NM_026203	ENSMUSG00000019986	Ahi1	1700015F03Rik|Ahi-1|D10Bwg0629e	Abelson helper integration site 1	protein-coding	1.9394	2.32358	2.14109	1.9721	2.09485	1.80068	2.39109	2.01568	2.27861	1.94281	2.00214	2.17713	-0.35737	0.475491	0.999997	6.83083	4.54167
Uber_peak_69017	chr3	67480481	67480780	intron (NM_001164763, intron 4 of 5)	intron (NM_001164763, intron 4 of 5)	-16723	NM_016753	17035	NM_016753	ENSMUSG00000047557	Lxn	-	latexin	protein-coding	2.40997	2.43554	2.41515	2.78404	2.37043	2.72061	2.44929	2.79895	2.96746	2.74835	2.50894	2.44717	-0.366525	0.390481	0.999997	9.68417	6.5
Uber_peak_99244	chr7	133691959	133692258	TTS (NM_001302086)	TTS (NM_001302086)	10392	NM_001302087	22276	NM_009479	ENSMUSG00000030979	Uros	AI415298|UROIIIS|Uros3	uroporphyrinogen III synthase	protein-coding	2.09536	2.49932	2.19224	2.15754	2.15461	1.84727	1.89351	1.85589	1.86143	1.81037	2.09068	1.97836	0.962028	0.0598181	0.999997	6.40417	4.16667
Uber_peak_93777	chr6	139966682	139966981	intron (NM_207683, intron 31 of 31)	intron (NM_207683, intron 31 of 31)	74586	NM_054066	114875	NM_054066	ENSMUSG00000030230	Plcz1	1700041H07Rik|PLCzeta	phospholipase C, zeta 1	protein-coding	2.45402	2.56223	2.72673	2.431	2.88494	2.7615	2.56669	2.93309	2.65865	2.42192	2.70872	2.70669	-0.0767928	0.850568	0.999997	9.74083	6.375
Uber_peak_21440	chr11	119095467	119095766	Intergenic	Intergenic	-9379	NM_007625	12418	NM_007625	ENSMUSG00000039989	Cbx4	MPc2|PC2	chromobox 4	protein-coding	2.21197	2.32974	2.11631	2.28335	2.55722	2.128	2.73784	2.40733	2.3698	2.10673	2.21775	2.33901	-0.340826	0.46235	0.999997	7.64583	5.08333
Uber_peak_71159	chr3	108445039	108445338	promoter-TSS (NM_001204979)	promoter-TSS (NM_001204979)	71	NM_001204979	20226	NM_011319	ENSMUSG00000068739	Sars	Sars1|Strs|serRS	seryl-aminoacyl-tRNA synthetase	protein-coding	4.76231	4.93187	4.5541	4.92807	4.78703	5.10656	4.89712	4.62088	4.2994	4.92386	4.81582	5.02893	0.118796	0.573686	0.999997	46.4592	30.875
Uber_peak_74718	chr4	41681243	41681542	intron (NM_001136056, intron 2 of 9)	intron (NM_001136056, intron 2 of 9)	14061	NM_001136056	12804	NM_016673	ENSMUSG00000028444	Cntfr	Cntfralpha	ciliary neurotrophic factor receptor	protein-coding	2.76683	2.85223	2.77304	3.49756	2.74787	2.95652	2.69651	2.88662	3.15066	2.99156	3.20751	3.15384	-0.152253	0.690825	0.999997	12.6225	8.95833
Uber_peak_13842	chr10	112160198	112160497	Intergenic	Intergenic	-3274	NM_001310675	353025	NM_178278	ENSMUSG00000035694	Caps2	D630005B03Rik	calcyphosphine 2	protein-coding	5.24783	5.3163	5.38742	5.34046	5.35287	5.70885	5.39418	5.09196	5.3558	5.59206	5.39452	5.51716	0.00124892	0.994197	0.999997	69.0442	46.125
Uber_peak_27149	chr12	118314285	118314584	Intergenic	Intergenic	-12994	NM_009239	20688	NM_009239	ENSMUSG00000025323	Sp4	5730497N03Rik|HF-1b|HF1-b	trans-acting transcription factor 4	protein-coding	1.71185	1.66459	1.61231	1.88811	1.86301	1.66005	1.61817	1.5561	1.97067	1.53317	1.49291	1.52488	0.523046	0.357071	0.999997	5.15333	3.41667
Uber_peak_50995	chr18	4619790	4620089	Intergenic	L1MB4|LINE|L1	-14990	NM_001081963	240185	NM_001081963	ENSMUSG00000033960	Jcad	1110056P05Rik|9430020K01Rik|Gm328|mKIAA1462	junctional cadherin 5 associated	protein-coding	2.73978	3.06037	3.00655	3.2403	3.0007	3.01392	2.75438	3.7281	3.03974	3.29143	3.04553	2.96692	-0.315553	0.395852	0.999997	14.035	8.91667
Uber_peak_92082	chr6	109009319	109009618	Intergenic	Intergenic	180827	NM_138677	192193	NM_138677	ENSMUSG00000030104	Edem1	A130059K23Rik|EDEM|mKIAA0212	ER degradation enhancer, mannosidase alpha-like 1	protein-coding	1.77051	1.98374	1.77449	1.54847	1.59696	1.93918	1.76175	1.73525	1.88479	1.59065	1.62145	1.76017	0.228511	0.678226	0.999997	5.0725	3.33333
Uber_peak_11971	chr10	77309783	77310082	intron (NM_001024837, intron 8 of 10)	(CA)n|Simple_repeat|Simple_repeat	50632	NM_030262	80294	NM_030262	ENSMUSG00000020260	Pofut2	2310011G23Rik|AI256847|BC003494|C21orf80|FUT13	protein O-fucosyltransferase 2	protein-coding	2.65111	2.3382	2.49757	2.49365	2.27983	2.55067	2.19114	2.09061	1.98409	2.36129	2.16191	2.34721	0.958505	0.0360258	0.999997	8.06583	5.16667
Uber_peak_57086	chr19	42794971	42795270	intron (NM_001081257, intron 11 of 11)	intron (NM_001081257, intron 11 of 11)	-15142	NM_001346703	192236	NM_019424	ENSMUSG00000025188	Hps1	6030422N11Rik|BB405864|Gm21361|Hps|ep	HPS1, biogenesis of lysosomal organelles complex 3 subunit 1	protein-coding	4.323	4.14098	3.96631	4.21772	4.02021	3.76172	4.68011	3.73001	3.69535	3.7353	4.02796	4.32791	-0.00717898	0.979925	0.999997	27.3683	18.2083
Uber_peak_98855	chr7	126861795	126862094	promoter-TSS (NM_172746)	promoter-TSS (NM_172746)	-28	NM_172746	233876	NM_172746	ENSMUSG00000042606	Hirip3	B130036O03|C86302	HIRA interacting protein 3	protein-coding	4.47913	4.62498	4.53726	4.32495	4.24478	4.66888	4.71349	4.38298	3.93577	5.01908	4.5015	4.85509	-0.185366	0.447047	0.999997	38.8042	25.4583
Uber_peak_49508	chr17	56693802	56694101	intron (NM_001252466, intron 3 of 16)	intron (NM_001252466, intron 3 of 16)	20726	NM_027933	71810	NM_027933	ENSMUSG00000002372	Ranbp3	2610024N24Rik|AA408221	RAN binding protein 3	protein-coding	3.53606	3.55059	3.54497	3.2977	3.57593	3.45144	3.79045	3.71018	3.00698	3.4029	3.29706	3.64757	0.00655836	0.983464	0.999997	18.4017	11.6667
Uber_peak_39160	chr15	41094411	41094710	intron (NM_001356998, intron 4 of 6)	intron (NM_001356998, intron 4 of 6)	-79141	NR_151516	100418302	NR_151516		4930555K19Rik	-	leucine rich repeat and sterile alpha motif containing 1 pseudogene	pseudo	1.05089	1.12768	1.16521	1.06499	1.30891	0.968762	1.18738	1.21685	1.16295	1.1942	1.08008	1.18618	-0.366068	0.587986	0.999997	3.49833	2.20833
Uber_peak_25588	chr12	89106437	89106736	intron (NM_172544, intron 2 of 19)	intron (NM_172544, intron 2 of 19)	153196	NM_172544	18191	NM_172544	ENSMUSG00000066392	Nrxn3	-	neurexin III	protein-coding	3.91373	4.5959	4.37178	4.22641	4.34338	4.14206	4.58744	4.17636	4.25607	4.61256	4.49444	4.51694	-0.297028	0.2102	0.999997	33.4542	22.4583
Uber_peak_7464	chr1	176275274	176275573	promoter-TSS (NM_176916)	promoter-TSS (NM_176916)	-111	NM_001357846	319455	NM_176916	ENSMUSG00000055214	Pld5	B230365F16Rik	phospholipase D family, member 5	protein-coding	2.26761	2.70298	2.46262	2.49179	2.52414	2.61664	2.68908	2.24431	2.7579	2.49466	2.46926	2.5522	-0.0888375	0.834361	0.999997	8.9	6.125
Uber_peak_93011	chr6	124769473	124769772	promoter-TSS (NM_013509)	promoter-TSS (NM_013509)	51	NM_001355220	13807	NM_013509	ENSMUSG00000004267	Eno2	AI837106|D6Ertd375e|Eno-2|NSE	enolase 2, gamma neuronal	protein-coding	5.40907	5.02975	5.14051	5.33648	5.26079	5.36693	4.96269	4.93601	5.2454	5.28309	5.48451	5.12441	0.0889887	0.626425	0.999997	61.095	41.125
Uber_peak_107252	chr9	42218854	42219153	Intergenic	Intergenic	-9772	NR_040754	78194	NR_040754	ENSMUSG00000111767	4930546K05Rik	-	RIKEN cDNA 4930546K05 gene	ncRNA	2.72123	2.63934	2.19786	2.28349	2.35331	2.49055	2.75266	2.38765	1.95984	2.50279	2.56993	2.25672	0.10437	0.819525	0.999997	8.75583	5.70833
Uber_peak_90915	chr6	86551522	86551821	intron (NR_037960, intron 3 of 4)	intron (NR_037960, intron 3 of 4)	24270	NR_037961	72012	NR_037960	ENSMUSG00000097048	1600020E01Rik	-	RIKEN cDNA 1600020E01 gene	ncRNA	2.34776	1.94007	1.99688	1.84581	1.82689	1.92463	2.13321	1.96589	2.09348	1.98393	2.30299	1.9726	-0.388917	0.444127	0.999997	6.345	4.33333
Uber_peak_49291	chr17	50054590	50054889	intron (NM_181397, intron 5 of 9)	intron (NM_181397, intron 5 of 9)	135758	NM_181397	76438	NM_181397	ENSMUSG00000039316	Rftn1	2310015N21Rik|AI853526	raftlin lipid raft linker 1	protein-coding	4.10815	4.07603	4.01176	4.08578	3.81377	3.74851	3.94903	3.65203	3.68473	4.2193	3.87428	3.70197	0.213063	0.430037	0.999997	24.9367	16.2083
Uber_peak_41963	chr15	93084978	93085277	Intergenic	Intergenic	190052	NM_001346785	223827	NM_001033275	ENSMUSG00000036197	Gxylt1	Glt8d3|Gm1228|Gm87	glucoside xylosyltransferase 1	protein-coding	2.74155	2.82008	2.47183	3.27072	2.8191	2.7958	2.66676	2.5648	2.75549	3.01236	2.94249	2.80464	0.115219	0.77028	0.999997	11.3667	7.83333
Uber_peak_58837	chr2	24919493	24919792	promoter-TSS (NM_001109686)	promoter-TSS (NM_001109686)	-33	NM_001012518	77683	NM_172545	ENSMUSG00000036893	Ehmt1	9230102N17Rik|D330003E03|Eu-HMTase1|GLP|GLP1|KMT1D|mKIAA1876	euchromatic histone methyltransferase 1	protein-coding	4.81837	5.24503	5.43003	5.55522	5.18674	5.51011	5.23811	5.36105	5.13688	5.18993	5.58064	5.76284	-0.104877	0.58304	0.999997	66.565	45.25
Uber_peak_38167	chr15	20282646	20282945	Intergenic	Intergenic	383955	NM_022816	64833	NM_022816	ENSMUSG00000047565	Acot10	Acate3|MT-ACT48|p48	acyl-CoA thioesterase 10	protein-coding	1.85212	1.51423	1.55877	1.34564	1.81145	1.24449	1.56682	1.50037	1.70483	1.97789	1.58955	1.65362	-0.545104	0.37208	0.999997	4.6725	3.04167
Uber_peak_105523	chr8	125004740	125005039	Intergenic	Intergenic	-8152	NM_016909	53424	NM_016909	ENSMUSG00000056820	Tsnax	R74833|Trax	translin-associated factor X	protein-coding	0.23285	0.101176	0.347509	0.0784981	0.125853	0.177882	0.388201	0.132671	0.0811865	0.0909546	0.515069	0.475635	-1.29799	0.222979	0.999997	1.82167	1.375
Uber_peak_53691	chr18	60748563	60748862	promoter-TSS (NM_001348100)	promoter-TSS (NM_001348100)	-47	NM_008306	15531	NM_008306	ENSMUSG00000054008	Ndst1	1200015G06Rik|HSNST|HSNST 1|Hsst|N-HSST|N-HSST 1|NDST-1|b2b2230Clo	N-deacetylase/N-sulfotransferase (heparan glucosaminyl) 1	protein-coding	2.82965	2.57408	3.37158	2.82801	3.6635	3.23534	3.09881	3.30602	2.77683	2.84286	3.09241	3.27149	0.111713	0.771755	0.999997	13.9233	9
Uber_peak_86278	chr5	129172629	129172928	intron (NM_001081342, intron 16 of 25)	intron (NM_001081342, intron 16 of 25)	76028	NM_001081342	243277	NM_177734	ENSMUSG00000044017	Adgrd1	E230012M21Rik|Gpr133	adhesion G protein-coupled receptor D1	protein-coding	3.31088	3.21182	3.24736	3.03686	3.33798	2.83558	3.23848	3.61674	3.17675	3.1952	3.37589	2.97994	-0.248721	0.468356	0.999997	14.995	9.58333
Uber_peak_39866	chr15	61950187	61950486	Intergenic	Intergenic	-35005	NM_001177353	17869	NM_010849	ENSMUSG00000022346	Myc	AU016757|Myc2|Niard|Nird|bHLHe39	myelocytomatosis oncogene	protein-coding	1.90109	2.0947	1.70575	1.75054	1.63198	1.74763	1.87629	1.77029	1.76185	1.80321	1.72275	1.70619	0.175278	0.744711	0.999997	5.27417	3.41667
Uber_peak_21116	chr11	116342521	116342820	intron (NM_027258, intron 18 of 18)	intron (NM_027258, intron 18 of 18)	-7316	NM_008240	15223	NM_008240	ENSMUSG00000034227	Foxj1	FKHL-13|HFH-4|Hfh4	forkhead box J1	protein-coding	3.41796	3.31602	3.35584	3.46212	3.1196	3.59487	3.45043	3.34557	3.33061	3.8501	3.11265	3.39219	-0.0731135	0.821308	0.999997	17.4625	11.375
Uber_peak_68371	chr3	54025781	54026080	Intergenic	Intergenic	-130127	NM_001253682	22066	NM_016984	ENSMUSG00000027748	Trpc4	CCE1|STRPC4|Trp4|Trrp4	transient receptor potential cation channel, subfamily C, member 4	protein-coding	1.58537	1.73341	1.69196	1.64055	1.62675	1.46793	1.84325	1.65002	1.73102	1.41283	1.68364	1.681	-0.230917	0.685337	0.999997	4.78417	3.20833
Uber_peak_622	chr1	22604725	22605024	intron (NM_001012624, intron 3 of 28)	intron (NM_001012624, intron 3 of 28)	201129	NM_183018	116837	NM_053270	ENSMUSG00000041670	Rims1	C030033M19Rik|RIM1|RIM1a|RIM1alpha|Rab3ip1|Rim|Serg1	regulating synaptic membrane exocytosis 1	protein-coding	1.92272	1.97032	2.02799	1.95662	2.07757	2.03116	1.91799	2.10809	2.19421	2.3876	1.98732	2.23467	-0.578408	0.24775	0.999997	6.53167	4.33333
Uber_peak_29146	chr13	47365044	47365343	Intergenic	Intergenic	171190	NM_001170643	218215	NM_146042	ENSMUSG00000038068	Rnf144b	BC025007|E130105P19Rik|Ibrdc2|Pir2	ring finger protein 144B	protein-coding	3.00091	2.61249	2.69346	2.62145	2.85215	2.61702	2.94777	2.61105	2.83192	2.90223	2.64745	2.37447	0.00392504	0.992172	0.999997	10.7625	6.95833
Uber_peak_42151	chr15	95518680	95518979	intron (NM_001289653, intron 3 of 20)	intron (NM_001289653, intron 3 of 20)	9185	NM_001356951	54003	NM_016743	ENSMUSG00000022454	Nell2	A330108N19Rik|R75516|mel91	NEL-like 2	protein-coding	2.1864	1.86591	1.72329	1.50166	1.97696	1.76434	1.63154	1.90179	1.85946	1.63905	1.8064	1.89352	0.234308	0.668449	0.999997	5.45583	3.45833
Uber_peak_4713	chr1	125470261	125470560	Intergenic	Intergenic	-34683	NM_001205385	74117	NM_023735	ENSMUSG00000026341	Actr3	1200003A09Rik|Arp3	ARP3 actin-related protein 3	protein-coding	2.94874	2.78739	2.79232	3.07081	3.03677	2.63752	2.77974	2.81565	3.29187	2.86347	3.15285	2.29023	-0.04706	0.906778	0.999997	12.0692	8.20833
Uber_peak_82492	chr5	44370181	44370480	Intergenic	Intergenic	-143724	NM_173764	231225	NM_173764	ENSMUSG00000046985	Tapt1	4932414K18Rik	transmembrane anterior posterior transformation 1	protein-coding	1.64406	1.59814	1.64785	1.75219	1.69062	1.4259	1.46112	1.48604	1.76483	1.56077	1.70708	1.36289	0.303171	0.601825	0.999997	4.5675	3.08333
Uber_peak_40478	chr15	73822634	73822933	intron (NM_001033365, intron 1 of 10)	intron (NM_001033365, intron 1 of 10)	-12850	NM_001362047	100041273	NM_001362047		Ndufb4c	Gm3244	NADH:ubiquinone oxidoreductase subunit B4C	protein-coding	1.83133	1.87364	2.02547	1.7758	1.77329	1.8513	1.54479	1.7982	1.70335	1.82922	1.74686	2.12425	0.247274	0.645403	0.999997	5.425	3.54167
Uber_peak_81853	chr5	32950184	32950483	intron (NM_001025426, intron 32 of 42)	intron (NM_001025426, intron 32 of 42)	-68483	NM_011738	22629	NM_011738	ENSMUSG00000018965	Ywhah	-	tyrosine 3-monooxygenase/tryptophan 5-monooxygenase activation protein, eta polypeptide	protein-coding	2.17753	1.65287	2.09541	2.06652	1.84581	1.5783	1.96983	1.75465	1.93351	1.80966	1.94207	2.12025	-0.0513982	0.923492	0.999997	5.85333	3.91667
Uber_peak_41064	chr15	80634310	80634609	intron (NM_010815, intron 2 of 6)	intron (NM_010815, intron 2 of 6)	10976	NM_010815	17444	NM_010815	ENSMUSG00000042351	Grap2	GRAP-2|GRB2L|GRBLG|GRID|Gads|GrbX|Grf40|GrpL|Mona|P38	GRB2-related adaptor protein 2	protein-coding	2.89925	2.81663	2.44647	2.98745	2.9839	2.8633	3.06641	3.11825	3.11913	2.67404	2.75754	3.28354	-0.442302	0.249887	0.999997	11.95	8.04167
Uber_peak_62046	chr2	89974274	89974573	Intergenic	Intergenic	-3357	NM_146981	258983	NM_146981	ENSMUSG00000042894	Olfr1260	MOR232-2	olfactory receptor 1260	protein-coding	2.60511	2.68927	2.5221	2.47641	2.58569	2.90214	2.74676	2.72139	2.41848	2.47389	2.40142	2.74421	0.165088	0.688834	0.999997	9.91917	6.375
Uber_peak_48648	chr17	34169358	34169657	Intergenic	Intergenic	16316	NM_010387	14999	NM_010387	ENSMUSG00000079547	H2-DMb1	AI385589|H-2Mb1|H2-Mb1	histocompatibility 2, class II, locus Mb1	protein-coding	1.61131	1.66653	1.90666	1.49559	1.53901	1.66198	1.9405	1.43511	1.6757	1.7156	1.77016	1.70535	-0.31623	0.580459	0.999997	5.04917	3.45833
Uber_peak_96319	chr7	67039062	67039361	intron (NM_001033877, intron 12 of 22)	Lx9|LINE|L1	183247	NR_131044	76628	NR_131043	ENSMUSG00000097527	1700112J16Rik	-	RIKEN cDNA 1700112J16 gene	ncRNA	1.85032	1.60813	1.65396	1.53158	1.57879	1.77756	1.82745	1.59926	1.71314	2.25919	1.74302	1.56507	-0.609542	0.292446	0.999997	5.44	3.54167
Uber_peak_61802	chr2	79351809	79352108	intron (NM_001048176, intron 5 of 12)	intron (NM_001048176, intron 5 of 12)	77030	NM_001048176	228094	NM_001033295	ENSMUSG00000075256	Cerkl	Gm1958|Rp26	ceramide kinase-like	protein-coding	1.17146	1.34359	1.17392	1.50539	1.20143	1.08583	1.47288	1.45181	1.09385	1.48157	1.19202	1.20873	-0.389439	0.557789	0.999997	3.825	2.41667
Uber_peak_76201	chr4	76214171	76214470	intron (NM_001368993, intron 4 of 29)	L1Md_A|LINE|L1	129923	NM_001352629	19266	NM_011211	ENSMUSG00000028399	Ptprd	1110002J03Rik|3000002J10Rik|B230219D21Rik|R-PTP-delta	protein tyrosine phosphatase, receptor type, D	protein-coding	0	0	0	0	0	0	0	0	0	0	0	0		1	1	0	0
Uber_peak_84886	chr5	111270297	111270596	intron (NM_001267622, intron 13 of 22)	intron (NM_001267622, intron 13 of 22)	-60251	NM_001359216	56305	NM_019640	ENSMUSG00000050017	Pitpnb	PI-TP-beta	phosphatidylinositol transfer protein, beta	protein-coding	2.75646	2.9283	3.44637	3.03258	2.83109	3.39115	3.33936	3.31893	2.99208	3.06505	3.14908	2.91297	-0.0970778	0.788038	0.999997	14.2158	9.29167
Uber_peak_70191	chr3	90063547	90063846	TTS (NM_025762)	TTS (NM_025762)	888	NM_028567	73545	NM_028567	ENSMUSG00000027942	1700094D03Rik	-	RIKEN cDNA 1700094D03 gene	protein-coding	1.05286	1.01954	1.26333	0.762752	0.967651	0.957411	0.986618	1.10519	0.966355	0.891065	1.05298	1.16933	-0.155905	0.826905	0.999997	3.02667	1.91667
Uber_peak_69453	chr3	79813857	79814156	3' UTR (NM_027495, exon 12 of 12)	3' UTR (NM_027495, exon 12 of 12)	28656	NM_027495	70652	NM_027495	ENSMUSG00000027956	Tmem144	1110057I03Rik|5730537D05Rik	transmembrane protein 144	protein-coding	4.52833	4.73586	4.58526	4.39844	4.58038	4.85668	4.6206	4.81155	4.68362	3.93723	4.31591	4.32525	0.257221	0.267073	0.999997	38.0842	24.625
Uber_peak_90834	chr6	85374690	85374989	promoter-TSS (NM_001003955)	promoter-TSS (NM_001003955)	-205	NM_001003955	52055	NM_177466	ENSMUSG00000051343	Rab11fip5	9130206P09Rik|C75969|D6Ertd32e|GAF1|RIP11	RAB11 family interacting protein 5 (class I)	protein-coding	5.46712	5.66838	5.7718	5.86296	5.67702	5.69789	5.53736	5.37585	5.60667	5.56695	5.4895	5.74493	0.182151	0.245495	0.999997	80.6108	53.375
Uber_peak_65312	chr2	155508113	155508412	intron (NM_144786, intron 1 of 14)	L2b|LINE|L2	6584	NM_001362900	207182	NM_144786	ENSMUSG00000027603	Ggt7	1110017C11Rik|6330563L03Rik|Ggtl3	gamma-glutamyltransferase 7	protein-coding	3.68603	3.57384	3.63127	3.6775	3.59309	3.84139	3.67973	3.41063	3.2211	3.84331	3.53932	3.98927	0.0745102	0.80258	0.999997	20.3058	13.4167
Uber_peak_47649	chr17	14545803	14546102	Intergenic	Intergenic	-147010	NR_027986	74917	NM_183107	ENSMUSG00000117328	4930474M22Rik	-	RIKEN cDNA 4930474M22 gene	ncRNA	3.56029	3.25839	3.21529	3.2616	2.94162	3.51276	3.51278	3.59429	3.2838	3.90099	3.51205	3.40136	-0.50755	0.119372	0.999997	17.6625	11.625
Uber_peak_104561	chr8	110502037	110502336	intron (NR_105058, intron 1 of 2)	intron (NR_105058, intron 1 of 2)	170	NR_105058	100861869	NR_105058		Gm21283	-	predicted gene, 21283	ncRNA	1.59129	1.99015	1.79674	1.47494	1.63301	1.47266	1.68873	1.53781	1.48378	1.86077	1.62211	1.68719	0.0758621	0.895081	0.999997	4.91583	3.16667
Uber_peak_55789	chr19	10188490	10188789	intron (NM_146094, intron 5 of 11)	intron (NM_146094, intron 5 of 11)	-2736	NR_105959	102465600	NR_105959	ENSMUSG00000098363	Mir6993	Gm27642|mmu-mir-6993	microRNA 6993	ncRNA	2.55085	2.84889	2.46692	2.49597	2.71372	2.49171	2.15502	2.75807	2.36683	2.49905	2.52905	2.48423	0.402423	0.343143	0.999997	9.38833	5.95833
Uber_peak_38960	chr15	37607534	37607833	intron (NM_001359844, intron 3 of 7)	intron (NM_001359844, intron 3 of 7)	72891	NM_001359840	52589	NM_134094	ENSMUSG00000051359	Ncald	AI848120|D030020D09Rik|D15Ertd412e	neurocalcin delta	protein-coding	2.31756	2.58851	2.59192	2.45003	2.37872	2.44586	2.36281	2.61269	2.24331	2.45173	2.42928	2.64654	0.0228009	0.95765	0.999997	8.74583	5.66667
Uber_peak_108511	chr9	60275489	60275788	intron (NM_001040426, intron 6 of 17)	intron (NM_001040426, intron 6 of 17)	-134418	NM_172444	207596	NM_172444	ENSMUSG00000032289	Thsd4	ADAMTSL-6|ADAMTSL6|AI585901|Adamtsl4|B230114P05Rik	thrombospondin, type I, domain containing 4	protein-coding	2.85518	2.92219	2.59728	2.69768	2.93886	2.99929	3.14162	3.15617	2.23974	2.70741	2.87517	3.08226	-0.128457	0.750149	0.999997	12.1033	7.83333
Uber_peak_24786	chr12	76643750	76644049	intron (NM_013675, intron 2 of 35)	intron (NM_013675, intron 2 of 35)	66648	NM_013675	20741	NM_013675	ENSMUSG00000021061	Sptb	AI842465|D330027P03Rik|Gm1301|Spnb-1|Spnb1|ja|jaundiced|mKIAA4219	spectrin beta, erythrocytic	protein-coding	4.08404	4.10721	3.98073	4.39492	3.97038	4.38704	3.8835	4.61047	3.90088	3.95345	3.83517	3.87975	0.29788	0.259058	0.999997	28.2467	18
Uber_peak_40040	chr15	66064252	66064551	intron (NM_152923, intron 1 of 14)	L1Md_T|LINE|L1	-87597	NM_001145096	654498	NM_001145096	ENSMUSG00000072511	Hhla1	F930104E18Rik	HERV-H LTR-associating 1	protein-coding	-1.78289	-1.78941	-1.7036	-1.64329	-1.77608	-1.80112	-1.79567	-1.77211	-1.79946	-1.79461	-1.81217	-1.79586	1.60125	0.40379	0.999997	0.314167	0.208333
Uber_peak_86620	chr5	134176578	134176877	promoter-TSS (NM_033572)	promoter-TSS (NM_033572)	40	NM_033572	94254	NM_033572	ENSMUSG00000061979	Rcc1l	5730496C04Rik|AU019812|Wbscr16	reculator of chromosome condensation 1 like	protein-coding	4.41653	4.23237	4.38128	4.19258	4.12437	4.29312	4.34417	4.32165	4.33092	3.93322	4.25483	4.33998	0.0275466	0.907328	0.999997	31.0567	20.4583
Uber_peak_19903	chr11	98982445	98982744	exon (NM_178596, exon 1 of 1)	exon (NM_178596, exon 1 of 1)	426	NM_178596	353155	NM_178596	ENSMUSG00000047197	Gjd3	Gja11|Gjc1|cx30.2	gap junction protein, delta 3	protein-coding	4.43506	4.11087	3.91576	4.27681	4.09392	4.08341	4.35649	3.88775	3.90457	4.14061	4.39219	4.81583	-0.224889	0.392378	0.999997	30.2533	20.6667
Uber_peak_55750	chr19	8982591	8982890	Intergenic	Intergenic	-6544	NM_001039959	66395	NM_009643	ENSMUSG00000069833	Ahnak	DY6	AHNAK nucleoprotein (desmoyokin)	protein-coding	1.32442	1.28373	1.22411	1.29344	1.01885	1.36879	1.24389	1.03118	1.03765	1.2507	1.4088	1.05427	0.462848	0.491428	0.999997	3.59583	2.5
Uber_peak_60728	chr2	59708033	59708332	intron (NM_198294, intron 3 of 26)	intron (NM_198294, intron 3 of 26)	61413	NM_001290659	66860	NM_198294	ENSMUSG00000035168	Tanc1	1200003E16Rik|Tanc|mKIAA1728	tetratricopeptide repeat, ankyrin repeat and coiled-coil containing 1	protein-coding	2.04556	1.99163	2.40762	2.20025	2.1002	2.05159	2.10639	2.13107	2.21524	2.03453	1.9396	1.93702	0.291069	0.548697	0.999997	6.63917	4.29167
Uber_peak_86554	chr5	132489813	132490112	intron (NM_001363480, intron 1 of 19)	intron (NM_001363480, intron 1 of 19)	53258	NM_001363480	319974	NM_177047	ENSMUSG00000029673	Auts2	2700063G02Rik|A730011F23Rik|D830032G16Rik	autism susceptibility candidate 2	protein-coding	2.34207	2.45432	2.61549	2.47216	2.40377	2.77385	2.67101	2.54043	2.26623	2.39747	2.45038	2.53265	0.135761	0.750035	0.999997	9.01333	5.91667
Uber_peak_10064	chr10	34328334	34328633	intron (NM_001347463, intron 5 of 10)	intron (NM_001347463, intron 5 of 10)	31062	NM_030203	72480	NM_030203	ENSMUSG00000039485	Tspyl4	2610102M01Rik|B230210I21Rik|D10Bwg0791e	TSPY-like 4	protein-coding	3.20989	3.11572	2.8981	3.47875	3.22877	3.17907	3.08915	3.01776	3.31226	2.90065	3.3497	3.20812	0.0889237	0.795709	0.999997	14.1225	9.79167
Uber_peak_29022	chr13	45802889	45803188	intron (NM_001199304, intron 3 of 6)	intron (NM_001199304, intron 3 of 6)	161953	NM_001199305	20238	NM_009124	ENSMUSG00000046876	Atxn1	2900016G23Rik|Atx1|C85907|Gm10786|Sca1	ataxin 1	protein-coding	1.40172	1.46204	1.29422	1.38311	1.75424	1.61898	1.3258	1.3418	1.39239	1.51522	1.37741	1.22639	0.680593	0.270187	0.999997	3.98417	2.58333
Uber_peak_56006	chr19	16435015	16435314	promoter-TSS (NM_008137)	promoter-TSS (NM_008137)	-503	NM_008137	14675	NM_008137	ENSMUSG00000024697	Gna14	AU023208	guanine nucleotide binding protein, alpha 14	protein-coding	1.51907	1.37479	1.52239	1.57845	1.55966	1.49193	1.62001	1.69595	1.41436	1.53966	1.40978	2.06167	-0.645343	0.288542	0.999997	4.48167	2.95833
Uber_peak_29836	chr13	59252674	59252973	Intergenic	(CCTG)n|Simple_repeat|Simple_repeat	291628	NM_001284221	67269	NM_023328	ENSMUSG00000021557	Agtpbp1	1700020N17Rik|2310001G17Rik|2900054O13Rik|4930445M19Rik|5730402G09Rik|CCP1|Nna1|nmf243|pcd	ATP/GTP binding protein 1	protein-coding	-2.25149	-2.25578	-2.25114	-2.26326	-2.19521	-2.26348	-2.2599	-2.2444	-2.26239	-2.2592	-2.27075	-2.26002	0.70833	0.780254	0.999997	0.154167	0.0833333
Uber_peak_68863	chr3	63964626	63964925	promoter-TSS (NM_001272035)	promoter-TSS (NM_001272035)	-42	NM_001331067	11416	NM_015728	ENSMUSG00000027822	Slc33a1	AI315656|AI788741|Acatn|D630022N01Rik	solute carrier family 33 (acetyl-CoA transporter), member 1	protein-coding	5.54465	6.14205	6.02868	6.18895	5.9744	6.23868	6.08413	6.03248	6.27677	5.94035	5.99588	6.00196	-0.0134915	0.928038	0.999997	107.995	72.1667
Uber_peak_90472	chr6	77184268	77184567	intron (NM_145732, intron 8 of 18)	intron (NM_145732, intron 8 of 18)	-58060	NR_155300	74342	NM_028880	ENSMUSG00000060780	Lrrtm1	4632401D06Rik|AW125451	leucine rich repeat transmembrane neuronal 1	protein-coding	3.48271	3.10247	3.49146	3.64273	3.11607	3.24427	3.39271	3.65372	3.5789	3.51999	3.38281	3.07999	-0.161945	0.61724	0.999997	17.2117	11.25
Uber_peak_13780	chr10	111100079	111100378	Intergenic	Intergenic	-64574	NM_001003717	237542	NM_175489	ENSMUSG00000020189	Osbpl8	AA536976|AA536995|C730029P18Rik|D330025H14Rik|ORP-8	oxysterol binding protein-like 8	protein-coding	2.96258	3.15932	3.04866	2.79667	2.87137	2.79196	3.12453	3.26545	3.27892	3.08035	3.01438	2.79338	-0.398135	0.272921	0.999997	13.2383	8.58333
Uber_peak_92303	chr6	113559768	113560067	intron (NM_001033244, intron 18 of 43)	intron (NM_001033244, intron 18 of 43)	28235	NM_001347350	211651	NM_001033244	ENSMUSG00000034023	Fancd2	2410150O07Rik|AU015151|BB137857|FA-D2|FA4|FACD|FAD|FANCD	Fanconi anemia, complementation group D2	protein-coding	2.62543	2.63244	2.71605	2.75632	2.69997	2.75148	2.69916	2.54544	2.10444	2.64328	2.69938	2.76293	0.318448	0.438195	0.999997	9.94583	6.54167
Uber_peak_62026	chr2	85198433	85198732	5' UTR (NM_001033346, exon 1 of 3)	5' UTR (NM_001033346, exon 1 of 3)	168	NM_001033346	241528	NM_001033346	ENSMUSG00000075224	Lrrc55	A330097E02Rik|Gm351	leucine rich repeat containing 55	protein-coding	3.87807	3.39776	3.51039	3.6445	3.68111	3.77159	3.58999	3.51183	3.80468	3.71321	3.55159	3.96155	-0.0874354	0.763363	0.999997	20.5683	13.75
Uber_peak_36544	chr14	93285116	93285415	intron (NM_001081377, intron 4 of 4)	intron (NM_001081377, intron 4 of 4)	605404	NM_001081377	211712	NM_001081377	ENSMUSG00000055421	Pcdh9	-	protocadherin 9	protein-coding	1.90876	1.95669	2.01389	2.02143	2.26028	2.01806	2.14931	1.98358	1.95579	2.08235	2.09934	2.14735	-0.166131	0.735549	0.999997	6.38583	4.29167
Uber_peak_63525	chr2	120951267	120951566	intron (NM_009461, intron 4 of 46)	intron (NM_009461, intron 4 of 46)	19299	NM_009461	22222	NM_009461	ENSMUSG00000027272	Ubr1	AI504731	ubiquitin protein ligase E3 component n-recognin 1	protein-coding	2.32923	2.26645	2.59089	2.37408	2.29395	2.30043	2.28532	2.10629	2.24514	2.3737	2.56663	2.43245	0.0409639	0.927066	0.999997	7.87667	5.375
Uber_peak_35577	chr14	69647505	69647804	intron (NM_033325, intron 3 of 13)	L3|LINE|CR1	38178	NM_033325	94352	NM_033325	ENSMUSG00000034205	Loxl2	1110004B06Rik|4930526G11Rik|9430067E15Rik	lysyl oxidase-like 2	protein-coding	0	0	0	0	0	0	0	0	0	0	0	0		1	1	0	0
Uber_peak_69933	chr3	87098442	87098741	intron (NM_001170985, intron 2 of 15)	intron (NM_001170985, intron 2 of 15)	76156	NM_130867	170643	NM_130867	ENSMUSG00000041734	Kirrel	6720469N11Rik|Kirrel1|Neph1	kirre like nephrin family adhesion molecule 1	protein-coding	3.46166	3.56353	3.3928	3.82484	3.85747	4.13042	4.21336	3.99275	3.89497	4.16022	3.9537	3.92434	-0.540932	0.0559321	0.999997	23.9817	16.2917
Uber_peak_59690	chr2	35322874	35323173	intron (NM_013515, intron 4 of 6)	intron (NM_013515, intron 4 of 6)	13986	NM_013515	13830	NM_013515	ENSMUSG00000026880	Stom	Epb7.2	stomatin	protein-coding	2.69498	2.69452	2.33616	2.68178	2.59143	2.67711	2.75179	2.8188	2.4976	2.62934	2.46717	2.54103	0.0183828	0.964092	0.999997	9.85083	6.33333
Uber_peak_103775	chr8	93866380	93866679	intron (NM_001113384, intron 2 of 7)	intron (NM_001113384, intron 2 of 7)	-52974	NR_026888	75809	NM_029449		4930488L21Rik	4930452J22Rik	RIKEN cDNA 4930488L21 gene	ncRNA	2.61921	2.87391	2.96676	2.85127	3.04774	2.965	3.16265	2.82776	2.93163	2.94032	2.62833	2.85665	-0.0127125	0.97296	0.999997	12.0008	7.83333
Uber_peak_99342	chr7	136003346	136003645	Intergenic	Intergenic	-264829	NR_102277	77383	NR_102277	ENSMUSG00000110027	C030029H02Rik	-	RIKEN cDNA C030029H02 gene	ncRNA	3.01886	2.70323	2.78694	2.83603	2.9471	2.76798	2.90945	2.99478	2.72429	2.98833	3.06456	2.62544	-0.132701	0.724877	0.999997	11.6325	7.625
Uber_peak_16930	chr11	51771525	51771824	intron (NM_025535, intron 1 of 6)	intron (NM_025535, intron 1 of 6)	8011	NM_025535	66397	NM_025535	ENSMUSG00000020386	Sar1b	2310075M17Rik|2900019I22Rik|CMRD|Sara1b|Sara2|Sarb	secretion associated Ras related GTPase 1B	protein-coding	2.8275	2.32677	2.66992	2.6666	2.73925	2.78605	2.73485	2.68667	2.7484	2.53024	2.92057	2.66342	-0.13526	0.73549	0.999997	10.3392	7.04167
Uber_peak_37162	chr14	114975243	114975542	Intergenic	Intergenic	-29444	NR_126550	74982	NR_126548	ENSMUSG00000115372	1700100I10Rik	1700085D13Rik|4930481K08Rik	RIKEN cDNA 1700100I10 gene	ncRNA	2.33198	1.80945	2.06383	2.27996	2.00787	2.13833	2.11932	2.14514	2.36083	2.04779	1.95237	2.11745	-0.0407666	0.933651	0.999997	6.69417	4.45833
Uber_peak_27032	chr12	116771745	116772044	intron (NM_011215, intron 3 of 22)	intron (NM_011215, intron 3 of 22)	286174	NM_011215	19276	NM_011215	ENSMUSG00000056553	Ptprn2	4930425H11Rik|IA2beta|PTP-NP|Phol|mKIAA0387|phogrin	protein tyrosine phosphatase, receptor type, N polypeptide 2	protein-coding	2.1653	2.10921	2.16994	2.16635	2.32213	2.37247	2.3692	2.35752	2.45692	2.14897	2.35121	2.05266	-0.265394	0.566996	0.999997	7.28833	4.95833
Uber_peak_31655	chr13	103308345	103308644	intron (NM_175171, intron 1 of 28)	L1MA8|LINE|L1	25998	NM_175171	328329	NM_175171	ENSMUSG00000034751	Mast4	4930420O11Rik|AI642422|mKIAA0303	microtubule associated serine/threonine kinase family member 4	protein-coding	1.83336	2.22231	2.03625	2.22994	1.98729	2.0229	1.83285	1.90598	1.71365	1.74951	1.84061	2.0775	0.854975	0.0984691	0.999997	6.03417	3.95833
Uber_peak_24219	chr12	65187436	65187735	Intergenic	Intergenic	-15005	NM_172578	217653	NM_172578	ENSMUSG00000047534	Mis18bp1	6720403H11|C79407|Knl2|mKIAA1903	MIS18 binding protein 1	protein-coding	1.78543	1.83741	2.17395	1.90875	2.32526	1.65367	1.69409	1.96997	1.92161	1.79551	1.72524	1.95654	0.468412	0.379746	0.999997	5.71667	3.58333
Uber_peak_104538	chr8	109970415	109970714	Intergenic	Intergenic	-8359	NM_212447	73608	NM_028584	ENSMUSG00000001672	Marveld3	1810006A16Rik|AI642133|Marvd3|Mrvldc3	MARVEL (membrane-associating) domain containing 3	protein-coding	3.31984	3.34843	3.18235	3.0471	3.49264	3.1587	3.12538	3.23963	3.29557	3.14167	3.3434	3.05811	0.115254	0.728431	0.999997	14.8642	9.75
Uber_peak_9189	chr10	14196001	14196300	Intergenic	Intergenic	229771	NM_001358782	15273	NM_010437	ENSMUSG00000015501	Hivep2	Gm20114|MIBP-1|MIBP1|Schnurri-2|Shn-2	human immunodeficiency virus type I enhancer binding protein 2	protein-coding	3.94204	3.87765	4.32975	4.25561	4.35705	4.02188	3.96005	4.26508	4.41923	4.02864	4.09491	4.21601	-0.0547041	0.827496	0.999997	28.2458	18.7083
Uber_peak_105996	chr9	13323347	13323646	Intergenic	Intergenic	76540	NM_025534	66396	NM_025534	ENSMUSG00000079084	Ccdc82	2310043N13Rik	coiled-coil domain containing 82	protein-coding	1.05388	1.41218	1.2734	1.06788	1.19982	1.15472	0.892173	1.09823	1.25075	1.00203	1.15781	1.18861	0.591331	0.385972	0.999997	3.27833	2.16667
Uber_peak_22090	chr12	10513543	10513842	intron (NR_110487, intron 10 of 11)	intron (NR_110487, intron 10 of 11)	67304	NR_110487	328061	NR_110487	ENSMUSG00000112792	Gm38407	4931412M21	predicted gene, 38407	ncRNA	3.44405	3.46733	3.30928	3.48516	3.31993	3.61697	3.47427	3.37406	3.50917	3.59724	3.27828	3.4163	0.0177602	0.953952	0.999997	17.4667	11.5417
Uber_peak_24050	chr12	58307920	58308219	Intergenic	Intergenic	-38811	NM_025809	66864	NM_025809	ENSMUSG00000045930	Clec14a	1200003C23Rik|AI642649	C-type lectin domain family 14, member a	protein-coding	4.0001	3.98475	4.17729	4.18277	4.40761	4.37941	3.86105	4.07243	4.41783	4.07283	4.26698	3.90695	0.136427	0.588641	0.999997	28.6967	19.25
Uber_peak_96486	chr7	73147312	73147611	Intergenic	Intergenic	-45393	NR_046024	625243	NR_046024	ENSMUSG00000108383	Gm6567	-	predicted gene 6567	ncRNA	3.11751	3.38081	3.35613	3.36145	3.59457	4.01199	3.50403	3.25916	3.21711	3.23409	3.5041	3.21424	0.376288	0.252198	0.999997	17.185	11.5833
Uber_peak_4787	chr1	126925544	126925843	Intergenic	Intergenic	-95061	NM_001081756	210356	NM_172484	ENSMUSG00000049690	Nckap5	8430408F21|D130011D22Rik|E030049G20Rik|Erih1|Erih2|Gm1548|Nap5	NCK-associated protein 5	protein-coding	1.35078	1.72466	1.5787	1.63139	1.92846	1.54526	1.7567	1.64011	1.72261	1.59382	1.46167	1.67204	-0.0477509	0.933925	0.999997	4.72417	3.08333
Uber_peak_79651	chr4	141021457	141021756	intron (NM_172122, intron 30 of 36)	intron (NM_172122, intron 30 of 36)	10925	NM_008546	17150	NM_008546	ENSMUSG00000060572	Mfap2	AI893631|Magp|Magp1	microfibrillar-associated protein 2	protein-coding	3.39177	3.42254	3.66425	3.50076	3.16772	3.71809	3.59419	3.30717	3.57303	3.45397	3.3799	3.48709	0.0519724	0.865568	0.999997	17.9225	12
Uber_peak_108472	chr9	59617034	59617333	promoter-TSS (NR_038074)	promoter-TSS (NR_038074)	-101	NR_038074	67287	NM_029922	ENSMUSG00000025237	Parp6	1700119G14Rik|2310028P13Rik|3110038K10Rik|ARTD17|C030013N01Rik|PARP-6	poly (ADP-ribose) polymerase family, member 6	protein-coding	6.08965	5.99837	5.79104	6.3521	6.01525	6.49706	6.1556	5.75892	5.84546	6.38684	6.04987	6.31166	0.0604139	0.709043	0.999997	114.798	76.7083
Uber_peak_81283	chr5	22532556	22532855	intron (NM_011959, intron 5 of 13)	intron (NM_011959, intron 5 of 13)	-3675	NR_004442	100042049	NR_004442		Gm15421	-	ribosomal protein L22 like 1 pseudogene	pseudo	1.62465	1.77089	1.62806	1.67736	1.77447	1.75237	1.80144	1.57273	1.68832	1.72841	1.58256	1.71811	0.103412	0.851289	0.999997	4.77667	3.16667
Uber_peak_97868	chr7	105425954	105426253	exon (NM_007627, exon 1 of 5)	exon (NM_007627, exon 1 of 5)	372	NM_007627	12426	NM_007627	ENSMUSG00000030898	Cckbr	CCK-BR|CCK2-R|CCK2R|CCKR-2	cholecystokinin B receptor	protein-coding	1.4455	1.08571	1.44907	1.13949	1.37784	1.32182	1.16575	1.6232	1.24247	1.45683	1.46066	1.44721	-0.554317	0.394026	0.999997	4.12583	2.625
Uber_peak_4481	chr1	117519605	117519904	Intergenic	Intergenic	790974	NR_153836	22099	NM_011650	ENSMUSG00000026374	Tsn	2610034C24Rik|AU040286|C3PO|TB-RBP	translin	protein-coding	2.50288	2.60875	2.93106	2.86778	2.8481	2.61352	2.6117	2.60695	2.99907	2.76767	2.40602	2.88042	0.0334349	0.933776	0.999997	10.4883	6.91667
Uber_peak_14503	chr10	126071390	126071689	Intergenic	Intergenic	105320	NM_177152	320398	NM_177152	ENSMUSG00000020105	Lrig3	9030421L11Rik|9130004I02Rik|9430095K15Rik|mKIAA3016	leucine-rich repeats and immunoglobulin-like domains 3	protein-coding	2.51146	2.52772	2.42393	2.54158	2.48238	2.78572	2.92328	2.61923	2.55816	2.68866	2.67668	2.45536	-0.318309	0.442204	0.999997	9.855	6.625
Uber_peak_85212	chr5	114608512	114608811	intron (NM_001004180, intron 2 of 2)	intron (NM_001004180, intron 2 of 2)	40410	NM_001004180	433940	NM_001004180	ENSMUSG00000041930	Fam222a	-	family with sequence similarity 222, member A	protein-coding	1.86884	1.91805	2.07149	1.54827	2.12524	2.19427	2.11304	1.94272	1.74703	2.19911	2.23352	2.03321	-0.355756	0.501348	0.999997	6.5375	4.375
Uber_peak_90365	chr6	72566046	72566345	3' UTR (NM_001364553, exon 14 of 14)	3' UTR (NM_001364553, exon 14 of 14)	16548	NM_001271395	12332	NM_007599	ENSMUSG00000056737	Capg	gCap39|mbh1	capping protein (actin filament), gelsolin-like	protein-coding	4.36235	4.66938	4.21987	4.11121	4.28867	4.10377	4.41782	4.58786	4.53131	4.28763	4.22979	4.4846	-0.199058	0.398859	0.999997	33.455	21.75
Uber_peak_91307	chr6	92397986	92398285	intron (NM_001081146, intron 8 of 8)	intron (NM_001081146, intron 8 of 8)	83257	NM_001134460	243548	NM_001081146	ENSMUSG00000030020	Prickle2	6230400G14Rik|6720451F06Rik|mpk2	prickle planar cell polarity protein 2	protein-coding	1.99663	2.40009	2.47755	2.34358	2.4545	2.19588	2.3305	2.29233	2.28807	2.00668	2.43752	2.40173	0.0548645	0.90468	0.999997	7.43917	5.04167
Uber_peak_105724	chr8	126929551	126929850	TTS (NM_024214)	TTS (NM_024214)	16221	NM_024214	67952	NM_024214	ENSMUSG00000093904	Tomm20	1810060K07Rik|BB284719|Gm19268|MAS20|MOM19|TOM20|mKIAA0016	translocase of outer mitochondrial membrane 20	protein-coding	1.83166	2.07654	1.94228	2.19482	2.55399	2.2585	1.8418	1.89882	1.90009	2.26478	2.12666	2.17657	0.42311	0.401892	0.999997	6.6875	4.5
Uber_peak_97810	chr7	101617796	101618095	Intergenic	L1MDa|LINE|L1	-36784	NM_019915	11872	NM_019915	ENSMUSG00000030651	Art2b	ART2.2|ARTC2|Art|Ly92b|Rt-6|Rt6|Rt6-2	ADP-ribosyltransferase 2b	protein-coding	4.77447	4.46888	4.40075	4.6975	4.06937	5.02569	4.40496	3.84589	3.79537	4.39119	4.54172	4.64107	0.48021	0.0655298	0.999997	36.7442	24.7083
Uber_peak_46862	chr16	96855341	96855640	intron (NM_031174, intron 3 of 32)	MTEb|LTR|ERVL-MaLR	315245	NM_031174	13508	NM_031174	ENSMUSG00000050272	Dscam	4932410A21Rik	DS cell adhesion molecule	protein-coding	2.31708	1.99837	1.96348	1.72633	1.7915	2.18395	2.17679	2.04178	1.82441	1.86462	1.99357	1.94062	0.131805	0.797669	0.999997	6.50333	4.16667
Uber_peak_39089	chr15	39900779	39901078	intron (NM_001347036, intron 1 of 5)	intron (NM_001347036, intron 1 of 5)	43066	NM_172814	239393	NM_172814	ENSMUSG00000022305	Lrp12	AI848829|C820005L12Rik|LRP-12	low density lipoprotein-related protein 12	protein-coding	1.85116	1.80471	1.85498	1.89001	2.00521	1.71815	2.09599	2.13998	2.12831	1.94568	2.0488	2.23869	-1.05672	0.0463766	0.999997	6.0175	4.125
Uber_peak_21953	chr12	7094770	7095069	Intergenic	Intergenic	285411	NR_045045	73575	NR_045045	ENSMUSG00000102096	1700101O22Rik	-	RIKEN cDNA 1700101O22 gene	ncRNA	2.99377	3.38815	2.91525	3.08685	3.16506	2.89417	3.04006	3.12841	3.37852	3.46403	3.28471	3.58628	-0.587925	0.0907482	0.999997	14.5942	9.95833
Uber_peak_40673	chr15	76552722	76553021	Intergenic	Intergenic	14041	NM_029643	52710	NM_029643	ENSMUSG00000022560	Slc52a2	2010003P03Rik|D15Ertd747e|GPCR42|Gpr172b|PAR2|RFT1|mRFT1	solute carrier protein 52, member 2	protein-coding	3.4391	3.40382	3.5843	3.76614	3.38842	3.38331	3.95055	3.07867	3.61485	3.70617	3.61558	3.73017	-0.292159	0.343008	0.999997	19.2017	13.2083
Uber_peak_62085	chr2	90846982	90847281	promoter-TSS (NM_001317241)	promoter-TSS (NM_001317241)	-24	NM_019758	56428	NM_019758	ENSMUSG00000027282	Mtch2	2310034D24Rik|4930539J07Rik|HSPC032	mitochondrial carrier 2	protein-coding	5.40135	5.25941	5.29056	5.25698	5.51704	5.3342	5.46309	5.37314	5.84178	5.40276	5.72942	6.01954	-0.443471	0.0109178	0.999997	73.3683	50.2917
Uber_peak_73671	chr4	9095548	9095847	Intergenic	MLT1B|LTR|ERVL-MaLR	-173596	NM_001355183	74438	NM_028940	ENSMUSG00000041216	Clvs1	4933402J24Rik|Clvl1|Rlbp1l1	clavesin 1	protein-coding	1.35674	1.59891	1.24931	1.42401	1.39435	1.15668	1.18436	1.29559	1.43417	1.47134	1.26142	1.62369	-0.0910001	0.886024	0.999997	3.95083	2.625
Uber_peak_66285	chr2	169287949	169288248	Intergenic	Intergenic	309829	NR_040326	75508	NR_040326	ENSMUSG00000086348	1700017J07Rik	-	RIKEN cDNA 1700017J07 gene	ncRNA	1.34895	1.20744	1.45684	1.15048	1.38651	1.56856	1.07214	1.4076	1.42691	1.54832	1.39976	1.36662	-0.0926515	0.884731	0.999997	3.8725	2.54167
Uber_peak_54323	chr18	68946638	68946937	intron (NR_038051, intron 2 of 6)	intron (NR_038051, intron 2 of 6)	4741	NR_038051	78931	NR_038051	ENSMUSG00000024546	4930546C10Rik	-	RIKEN cDNA 4930546C10 gene	ncRNA	2.30007	2.57087	2.39909	2.74008	2.36054	2.13002	2.4227	2.28754	2.30512	2.64559	2.71767	2.34429	-0.118514	0.790707	0.999997	8.7125	5.95833
Uber_peak_72799	chr3	146277550	146277849	intron (NM_022983, intron 2 of 2)	ORR1E|LTR|ERVL-MaLR	56738	NM_022983	65086	NM_022983	ENSMUSG00000036832	Lpar3	Edg7|lpA3	lysophosphatidic acid receptor 3	protein-coding	3.5845	3.34536	3.52634	3.85597	4.00889	3.68279	3.54163	3.36815	3.57498	3.71519	3.69515	2.96006	0.363824	0.243888	0.999997	19.51	12.9583
Uber_peak_23259	chr12	36302361	36302660	Intergenic	Intergenic	-11659	NM_025312	66042	NM_025312	ENSMUSG00000036169	Sostdc1	0610006G05Rik|Sostl|USAG-1|Wise|ectodin	sclerostin domain containing 1	protein-coding	3.64852	4.15398	3.72735	4.04306	4.21574	4.28971	4.19281	4.04063	4.25884	4.29363	4.10104	4.02051	-0.208146	0.417996	0.999997	27.7817	18.7083
Uber_peak_105270	chr8	122369721	122370020	Intergenic	Intergenic	-6739	NM_001310650	76014	NM_001029993	ENSMUSG00000017478	Zc3h18	1190001B23Rik|5830416A07Rik|Nhn1	zinc finger CCCH-type containing 18	protein-coding	2.50117	2.5234	2.92747	2.54675	2.35926	2.80152	2.60948	3.13684	2.76397	2.83156	2.84457	2.74818	-0.577416	0.157966	0.999997	10.5725	6.95833
Uber_peak_8437	chr1	192582949	192583248	intron (NM_144881, intron 10 of 11)	L1ME3G|LINE|L1	188121	NM_144881	226861	NM_144881	ENSMUSG00000037375	Hhat	2810432O22Rik|AI462858|AP-2CRE|Skn|Tg(TFAP2A-cre)1Will	hedgehog acyltransferase	protein-coding	2.26939	2.20791	2.27447	2.17521	2.12712	2.31479	2.0629	2.15626	2.3342	2.39079	2.24608	2.63734	-0.304838	0.511842	0.999997	7.46333	5.08333
Uber_peak_94651	chr7	19524177	19524476	exon (NM_027116, exon 4 of 4)	exon (NM_027116, exon 4 of 4)	5595	NM_027116	69547	NM_027116	ENSMUSG00000060621	Nkpd1	2310015G09Rik	NTPase, KAP family P-loop domain containing 1	protein-coding	4.11569	3.98687	3.72763	3.71563	3.62007	3.84221	3.76676	3.43106	3.59342	4.14081	3.73213	4.19006	0.00885123	0.975327	0.999997	23.4475	15.4583
Uber_peak_46672	chr16	94519245	94519544	intron (NM_007834, intron 1 of 7)	intron (NM_007834, intron 1 of 7)	7235	NM_007834	13185	NM_007834	ENSMUSG00000022898	Vps26c	AW538125|Dcra|Dscr3	VPS26 endosomal protein sorting factor C	protein-coding	1.20124	1.26543	1.20414	1.27612	1.11907	0.906306	0.926743	1.3716	1.10987	1.13723	1.51552	1.22385	-0.364728	0.599533	0.999997	3.41083	2.33333
Uber_peak_109942	chr9	94668710	94669009	Intergenic	Intergenic	-1033	NM_177909	331004	NM_177909	ENSMUSG00000031129	Slc9a9	5730527A11Rik|9930105B05|AI854429|Nhe9	solute carrier family 9 (sodium/hydrogen exchanger), member 9	protein-coding	3.53015	3.03573	2.7982	3.42647	2.86771	2.93528	3.26051	3.00753	3.25234	3.09654	3.1326	3.46765	-0.200727	0.573442	0.999997	14.3817	9.75
Uber_peak_15284	chr11	17181496	17181795	intron (NM_024459, intron 1 of 5)	intron (NM_024459, intron 1 of 5)	22347	NM_024459	19058	NM_024459	ENSMUSG00000033953	Ppp3r1	CaNB1|Cnb1|MCIP1	protein phosphatase 3, regulatory subunit B, alpha isoform (calcineurin B, type I)	protein-coding	1.65013	1.69646	1.65394	1.33977	1.47235	1.75529	1.80769	1.61059	1.77127	1.65461	1.51065	1.26436	-0.0539048	0.927757	0.999997	4.67167	3.04167
Uber_peak_66477	chr2	174662592	174662891	intron (NM_001099328, intron 3 of 4)	intron (NM_001099328, intron 3 of 4)	19207	NM_001099328	100043757	NM_001099328	ENSMUSG00000050600	Zfp831	-	zinc finger protein 831	protein-coding	2.56112	2.4853	2.11477	2.20754	2.16324	2.20393	2.54851	2.07915	2.29598	2.62674	2.21619	2.2596	-0.183203	0.692673	0.999997	8.06417	5.29167
Uber_peak_22239	chr12	13177036	13177335	Intergenic	Intergenic	71989	NM_134040	104721	NM_134040	ENSMUSG00000037149	Ddx1	AA409185|DBP-RB	DEAD (Asp-Glu-Ala-Asp) box polypeptide 1	protein-coding	3.56457	2.71446	2.88444	3.04283	3.35913	2.64833	2.86491	2.81457	3.00463	3.01531	3.30961	2.93097	0.135848	0.723244	0.999997	13.1058	8.70833
Uber_peak_85087	chr5	113192001	113192300	Intergenic	Intergenic	-28837	NM_172884	243219	NM_172884	ENSMUSG00000051339	2900026A02Rik	8430408O14Rik|A530094D01|AW539426|Gm449|Kiaa1671|mKIAA1671	RIKEN cDNA 2900026A02 gene	protein-coding	2.15692	2.00978	1.65644	2.12914	1.80596	2.05566	2.03516	1.70747	1.83809	2.1969	2.23028	2.18319	-0.261309	0.619994	0.999997	6.33083	4.5
Uber_peak_86761	chr5	136281385	136281684	intron (NM_001291233, intron 22 of 23)	intron (NM_001291233, intron 22 of 23)	-36594	NM_018825	23921	NM_018825	ENSMUSG00000005057	Sh2b2	Aps	SH2B adaptor protein 2	protein-coding	1.67993	1.44115	1.58653	1.37103	1.62814	1.3689	1.58104	1.29886	1.46746	1.50181	1.71	1.57957	-0.104405	0.861591	0.999997	4.35667	3
Uber_peak_91095	chr6	88980180	88980479	Intergenic	Intergenic	78078	NM_011906	24100	NM_011906	ENSMUSG00000002871	Tpra1	40kDa|Gpr175|Tpra40	transmembrane protein, adipocyte asscociated 1	protein-coding	3.53096	3.42387	3.26255	3.23554	3.57383	3.48645	3.26101	2.73899	3.41859	3.33799	3.59587	3.48232	0.168261	0.608169	0.999997	16.5075	11.375
Uber_peak_5456	chr1	135546152	135546451	intron (NM_173437, intron 1 of 28)	intron (NM_173437, intron 1 of 28)	39054	NM_173437	215690	NM_173437	ENSMUSG00000009418	Nav1	9530089B19|9930003A20Rik|C230080M11Rik|Gm38399|Pomfil3|Unc53h1|mKIAA1151|steerin-1	neuron navigator 1	protein-coding	4.08447	4.10753	4.14896	4.26416	3.97124	4.4467	4.19323	3.97223	3.80915	3.95437	4.07101	3.97576	0.332256	0.18648	0.999997	27.6933	18.2917
Uber_peak_50299	chr17	80086637	80086936	Intergenic	Intergenic	-24518	NM_144802	72692	NM_144802	ENSMUSG00000024095	Hnrnpll	2510028H02Rik|2810036L13Rik|AI256697|AI852082|Hnrpll	heterogeneous nuclear ribonucleoprotein L-like	protein-coding	2.27474	2.12295	2.18456	2.32399	2.23755	2.09879	2.23332	2.4718	2.11514	2.24442	2.74392	2.23136	-0.525903	0.265235	0.999997	7.60083	5.25
Uber_peak_103863	chr8	94812783	94813082	TTS (NM_011332)	TTS (NM_011332)	2479	NM_011332	20295	NM_011332	ENSMUSG00000031780	Ccl17	Abcd-2|Scya17|Scya17l|Tarc	chemokine (C-C motif) ligand 17	protein-coding	4.27224	4.2744	4.01469	4.25771	3.87001	4.31795	4.26145	4.14295	3.83844	4.03121	4.18637	4.36859	0.0684805	0.783098	0.999997	29.1683	19.3333
Uber_peak_102040	chr8	56707067	56707366	Intergenic	Intergenic	156062	NM_001368348	50753	NM_015791	ENSMUSG00000038206	Fbxo8	Fbx8	F-box protein 8	protein-coding	2.5301	2.954	3.32584	3.14078	3.05673	2.97271	2.86661	2.52315	3.44317	2.58343	2.85355	2.56879	0.428888	0.294762	0.999997	12.3442	8.41667
Uber_peak_7938	chr1	183230428	183230727	Intergenic	Intergenic	-9048	NM_001278218	68897	NM_026866	ENSMUSG00000030768	Disp1	1190008H24Rik|DispA	dispatched RND transporter family member 1	protein-coding	1.21756	1.18711	1.5318	1.47318	1.24808	1.22243	1.25428	1.26515	1.48416	1.26044	1.62637	1.25319	-0.27732	0.667838	0.999997	3.8225	2.75
Uber_peak_16633	chr11	45678775	45679074	Intergenic	Intergenic	-129159	NR_045876	100009664	NR_045876		F630206G17Rik	-	RIKEN cDNA F630206G17 gene	ncRNA	3.25289	3.61604	3.03484	3.31457	2.84498	2.97881	3.06138	3.16713	3.38653	3.07745	2.69223	2.99323	0.305411	0.399058	0.999997	14.4375	9.25
Uber_peak_27503	chr13	12320310	12320609	intron (NM_033268, intron 1 of 20)	intron (NM_033268, intron 1 of 20)	20273	NM_033268	11472	NM_033268	ENSMUSG00000052374	Actn2	1110008F24Rik	actinin alpha 2	protein-coding	1.56017	1.51914	1.56354	1.53338	1.60147	1.69368	2.28184	1.50546	1.45364	1.48556	1.44746	1.74098	-0.488899	0.422735	0.999997	5.035	3.375
Uber_peak_42516	chr15	100779929	100780228	intron (NM_021530, intron 2 of 24)	intron (NM_021530, intron 2 of 24)	-1176	NM_001347102	59033	NM_021530	ENSMUSG00000023032	Slc4a8	AW493845|C230026C11|NDCBE|kNBC-3	solute carrier family 4 (anion exchanger), member 8	protein-coding	2.50571	2.97442	2.85583	2.97906	2.36275	2.61584	2.94504	2.60947	2.41731	2.83595	2.89472	2.68378	-0.0192071	0.962517	0.999997	10.9992	7.375
Uber_peak_81213	chr5	21139548	21139847	Intergenic	Intergenic	-36582	NR_153366	212167	NM_175437	ENSMUSG00000039934	Gsap	A530088I07Rik|Pion	gamma-secretase activating protein	protein-coding	4.72394	4.85773	4.47192	4.42066	4.44989	4.41272	4.67484	4.69119	4.48569	4.3773	4.71017	4.85016	-0.120531	0.581434	0.999997	39.1925	25.9167
Uber_peak_104988	chr8	119310217	119310516	intron (NM_019707, intron 11 of 13)	intron (NM_019707, intron 11 of 13)	-34172	NM_024219	68196	NM_024219	ENSMUSG00000031839	Hsbp1	0610007A03Rik|AA408769|Hsp25	heat shock factor binding protein 1	protein-coding	2.25945	2.19235	1.88866	1.92134	1.93223	2.06996	2.20105	1.95891	1.85031	2.05991	2.01738	1.88037	0.199331	0.690135	0.999997	6.40667	4.16667
Uber_peak_17397	chr11	58994426	58994725	intron (NM_001171512, intron 103 of 103)	intron (NM_001171512, intron 103 of 103)	16482	NM_001290988	94091	NM_053168	ENSMUSG00000020455	Trim11	-	tripartite motif-containing 11	protein-coding	2.88517	3.1782	3.28385	3.23321	3.0554	3.22749	3.42424	3.01135	2.82833	3.44287	2.99207	3.31602	-0.0766158	0.826571	0.999997	14.3608	9.5
Uber_peak_31379	chr13	98688030	98688329	intron (NM_001025606, intron 3 of 3)	intron (NM_001025606, intron 3 of 3)	6652	NM_001025606	380863	NM_001025606	ENSMUSG00000052485	Tmem171	Gm905	transmembrane protein 171	protein-coding	3.94523	3.4643	4.30397	3.99907	3.44704	3.91386	3.65236	3.32502	3.77658	3.96357	4.184	3.59476	0.165677	0.585485	0.999997	23.3525	15.9167
Uber_peak_52202	chr18	33382042	33382341	Intergenic	Intergenic	81443	NM_001267717	27528	NM_053078	ENSMUSG00000042834	Nrep	AI325076|D0H4S114|Harp|P311|PTZ17|SEZ17	neuronal regeneration related protein	protein-coding	1.32808	1.59018	1.54534	1.32916	1.47677	1.32704	1.54139	1.6121	1.42688	1.36746	1.61327	1.45231	-0.379243	0.532272	0.999997	4.125	2.75
Uber_peak_17643	chr11	62179021	62179320	intron (NM_001029936, intron 10 of 12)	intron (NM_001029936, intron 10 of 12)	-69814	NM_007413	11541	NM_007413	ENSMUSG00000018500	Adora2b	A2BAR|A2BR|A2b|AA2BR|AI480866|AI605384|ARA2B	adenosine A2b receptor	protein-coding	1.3349	1.50207	1.44657	1.33611	1.36729	1.85635	1.54551	1.26064	1.80993	1.37387	1.48629	1.36627	0.0136819	0.982612	0.999997	4.1975	3
Uber_peak_76488	chr4	83214835	83215134	Intergenic	Intergenic	109205	NM_027238	69863	NM_025782	ENSMUSG00000038172	Ttc39b	1810054D07Rik|9130422G05Rik|AI450603|AV103077|AW215585	tetratricopeptide repeat domain 39B	protein-coding	2.02792	2.38313	1.9313	1.96088	1.97558	1.79166	1.92253	2.21669	2.1267	2.25232	2.05497	2.23836	-0.454621	0.366638	0.999997	6.74083	4.375
Uber_peak_33068	chr14	19801478	19801777	intron (NM_008695, intron 13 of 20)	intron (NM_008695, intron 13 of 20)	22196	NM_026528	68045	NM_026528	ENSMUSG00000021807	Rtraf	2700060E02Rik	RNA transcription, translation and transport factor	protein-coding	4.129	3.79281	3.86523	3.98297	3.97831	3.52118	3.87481	4.11212	3.97097	3.58479	3.91507	3.4439	0.105141	0.708545	0.999997	23.4808	15.2083
Uber_peak_93147	chr6	126610823	126611122	Intergenic	Intergenic	34829	NM_010595	16485	NM_010595	ENSMUSG00000047976	Kcna1	AI840627|Kca1-1|Kv1.1|MBK1|Mk-1|Shak|mceph	potassium voltage-gated channel, shaker-related subfamily, member 1	protein-coding	2.11134	2.48672	2.64708	2.41963	2.26936	2.47944	2.48308	2.0801	1.97518	2.35151	2.21702	2.26061	0.595048	0.196336	0.999997	7.93833	5.16667
Uber_peak_38509	chr15	30191934	30192233	intron (NM_008729, intron 1 of 22)	intron (NM_008729, intron 1 of 22)	19549	NM_001355502	18163	NM_008729	ENSMUSG00000022240	Ctnnd2	Catnd2|Nprap|neurojugin	catenin (cadherin associated protein), delta 2	protein-coding	3.25027	3.29884	3.33457	3.73283	3.26283	3.45224	3.49775	3.78007	3.9172	3.62149	3.29824	3.38263	-0.384967	0.227502	0.999997	18.3975	12.2083
Uber_peak_19639	chr11	95740095	95740394	Intergenic	B3|SINE|B2	-8823	NM_201609	268469	NM_201609	ENSMUSG00000075595	Zfp652	9530033F24Rik|ZNF652	zinc finger protein 652	protein-coding	1.03391	1.19257	0.92574	1.03089	0.826481	0.848283	0.871372	0.96458	0.949816	1.06845	1.17112	1.06087	-0.261921	0.71586	0.999997	2.82583	1.91667
Uber_peak_21094	chr11	116130580	116130879	exon (NM_178802, exon 1 of 6)	exon (NM_178802, exon 1 of 6)	399	NM_178802	338364	NM_178802	ENSMUSG00000054517	Trim65	4732463G12Rik	tripartite motif-containing 65	protein-coding	4.88373	4.83533	4.73628	4.79915	4.5409	5.38541	4.78017	4.45038	4.52426	4.83741	4.97731	5.00535	0.169427	0.437106	0.999997	47.0125	31.75
Uber_peak_67108	chr3	18205829	18206128	intron (NM_007825, intron 1 of 5)	intron (NM_007825, intron 1 of 5)	37360	NM_007825	13123	NM_007825	ENSMUSG00000039519	Cyp7b1	AW261589|D3Ertd552e|hct-1	cytochrome P450, family 7, subfamily b, polypeptide 1	protein-coding	1.75833	1.81872	2.06967	1.90382	2.40131	1.90069	2.25764	2.05129	1.83191	1.87255	2.06336	2.03131	-0.162447	0.752897	0.999997	6.30833	4.16667
Uber_peak_25079	chr12	81532721	81533020	promoter-TSS (NM_001309848)	promoter-TSS (NM_001309848)	41	NM_001309847	105940408	NM_001309847	ENSMUSG00000021139	Gm20498	ARIP2a|Arip2|Omp25|Synj2bp|Synj2bp-cox16	predicted gene 20498	protein-coding	4.36648	4.31811	4.32958	4.33228	4.18214	4.21902	3.85751	4.31799	4.32799	4.24732	4.16477	4.40999	0.112281	0.637245	0.999997	31.0367	20.3333
Uber_peak_9755	chr10	26632231	26632530	Intergenic	Intergenic	42271	NR_033633	667572	NR_033633	ENSMUSG00000098179	Gm8709	EG667572	glyceraldehyde-3-phosphate dehydrogenase pseudogene	pseudo	2.43385	2.53357	2.69633	2.40042	2.68536	2.53348	2.38373	2.53917	2.48706	2.68509	2.39025	2.1276	0.334817	0.434034	0.999997	9.035	5.70833
Uber_peak_23927	chr12	54595420	54595719	Intergenic	Intergenic	50443	NR_035439	100316682	NR_035439	ENSMUSG00000106344	Mir1892	Mirn1892|mir-1892|mmu-mir-1892	microRNA 1892	ncRNA	2.82162	2.24285	2.49682	2.82953	2.65315	2.64891	2.65646	2.3908	2.73319	2.45019	2.65972	2.27259	0.265778	0.530429	0.999997	9.51167	6.45833
Uber_peak_82392	chr5	41627330	41627629	intron (NM_001310589, intron 6 of 6)	intron (NM_001310589, intron 6 of 6)	80212	NM_001310592	100972	NM_027295	ENSMUSG00000029128	Rab28	2700023P08Rik|AW496496	RAB28, member RAS oncogene family	protein-coding	2.37606	2.39047	2.54973	2.11265	2.14382	2.33034	2.24397	2.17332	2.27876	2.33291	2.06911	2.4624	0.20182	0.659018	0.999997	7.7875	5.04167
Uber_peak_25819	chr12	98343721	98344020	Intergenic	Intergenic	75235	NM_008152	14744	NM_008152	ENSMUSG00000021886	Gpr65	Dig1|Gpcr25|TDAG8	G-protein coupled receptor 65	protein-coding	2.0624	1.82173	1.77334	2.23639	2.02667	1.54754	1.6798	1.84064	1.82575	1.95233	1.63702	2.09398	0.346749	0.524315	0.999997	5.65417	3.66667
Uber_peak_25046	chr12	80803955	80804254	intron (NM_178682, intron 1 of 5)	intron (NM_178682, intron 1 of 5)	13572	NM_178682	217684	NM_178682	ENSMUSG00000021133	Susd6	4933426M11Rik|mKIAA0247	sushi domain containing 6	protein-coding	3.5185	4.15105	3.72667	3.83491	3.39053	3.82803	3.7573	3.68811	3.73085	3.62453	3.48284	3.65409	0.229767	0.426889	0.999997	21.2842	13.9167
Uber_peak_15437	chr11	21051740	21052039	Intergenic	Intergenic	-39435	NM_023324	67245	NM_023324	ENSMUSG00000020134	Peli1	2810468L03Rik|A930031K15Rik|AA409794|AI586297|D11Ertd676e	pellino 1	protein-coding	2.67211	2.59423	2.32977	2.31356	2.48446	2.30984	2.36946	2.42036	2.47224	2.60135	2.54433	2.51617	-0.12585	0.768996	0.999997	8.74	5.75
Uber_peak_38050	chr15	12824622	12824921	promoter-TSS (NM_001166360)	promoter-TSS (NM_001166360)	-44	NM_026799	14000	NM_026799	ENSMUSG00000022191	Drosha	1110013A17Rik|AI874853|Etohi2|Rn3|Rnasen	drosha, ribonuclease type III	protein-coding	6.25738	6.13679	5.9274	6.152	6.05651	6.3548	6.05017	6.55312	6.33761	6.11234	6.33491	5.84452	-0.066878	0.652253	0.999997	119.348	78.7083
Uber_peak_1674	chr1	43445544	43445843	promoter-TSS (NM_010879)	promoter-TSS (NM_010879)	-58	NM_010879	17974	NM_010879	ENSMUSG00000066877	Nck2	4833426I10Rik|Grb4|NCKbeta|Nck-2	non-catalytic region of tyrosine kinase adaptor protein 2	protein-coding	3.67269	3.93529	4.56811	4.50173	4.66192	4.46303	4.14924	4.13965	4.22759	3.93823	4.46936	4.61878	0.0989228	0.708336	0.999997	31.9492	21.75
Uber_peak_11681	chr10	71265087	71265386	intron (NM_145420, intron 1 of 6)	intron (NM_145420, intron 1 of 6)	20026	NM_145420	216080	NM_145420	ENSMUSG00000019927	Ube2d1	UBCH5	ubiquitin-conjugating enzyme E2D 1	protein-coding	2.49237	2.33989	2.15631	2.27829	2.00285	2.13494	1.85527	2.1413	2.07713	1.76646	1.80089	2.26649	0.955352	0.0570127	0.999997	6.995	4.375
Uber_peak_31352	chr13	98308015	98308314	Intergenic	Intergenic	8803	NM_145455	218490	NM_145455	ENSMUSG00000021660	Btf3	1700054E11Rik	basic transcription factor 3	protein-coding	1.28665	1.35859	1.28928	1.46207	1.43494	1.45942	1.41393	1.67799	1.20313	1.51007	1.51122	1.41263	-0.393559	0.526307	0.999997	4.09167	2.66667
Uber_peak_3711	chr1	89588111	89588410	intron (NM_001037136, intron 1 of 16)	intron (NM_001037136, intron 1 of 16)	95632	NR_015540	74403	NR_015540		4933400F21Rik	1700091C04Rik|4930565K10Rik	RIKEN cDNA 4933400F21 gene	ncRNA	2.24039	2.49827	2.14984	2.29221	1.98497	2.06651	2.278	2.01049	2.23623	2.0433	2.09521	2.83501	-0.217867	0.659557	0.999997	7.45917	5.125
Uber_peak_28316	chr13	32493325	32493624	Intergenic	Intergenic	-154930	NM_146041	218138	NM_146041	ENSMUSG00000038372	Gmds	BC031788|C87208	GDP-mannose 4, 6-dehydratase	protein-coding	2.94087	2.69723	3.10214	3.18559	2.84888	2.96136	2.77623	2.89238	3.04499	3.12035	2.99581	3.21427	-0.122764	0.735913	0.999997	12.715	8.58333
Uber_peak_1491	chr1	40014888	40015187	intron (NM_001252200, intron 25 of 31)	intron (NM_001252200, intron 25 of 31)	-69677	NM_001360801	16178	NM_010555	ENSMUSG00000026073	Il1r2	CD121b|Il1r-2	interleukin 1 receptor, type II	protein-coding	1.4685	1.7071	1.57552	1.68373	1.61719	1.68053	1.39097	1.28568	1.36729	1.19486	1.50968	1.56898	1.2205	0.0485022	0.999997	4.43167	3
Uber_peak_54207	chr18	67536293	67536592	intron (NM_194355, intron 4 of 16)	intron (NM_194355, intron 4 of 16)	12731	NM_176832	68166	NM_176832	ENSMUSG00000024533	Spire1	6030430B19Rik|AI415299|AU022898|AW550622|Spir-1	spire type actin nucleation factor 1	protein-coding	3.27379	3.30986	3.42069	3.07033	3.29523	3.34082	3.21077	3.17911	3.41963	3.16534	3.54867	3.01548	0.0188548	0.954525	0.999997	15.6625	10.5417
Uber_peak_9345	chr10	18743644	18743943	promoter-TSS (NM_001033258)	promoter-TSS (NM_001033258)	-35	NM_001033258	215821	NM_001033258	ENSMUSG00000019852	Arfgef3	9630004D11|B930094H20Rik|BIG3|D10Bwg1379e|mKIAA1244	ARFGEF family member 3	protein-coding	4.80173	4.8984	5.07155	4.71047	4.64094	4.70202	4.74501	4.61977	4.74331	4.80273	4.99251	4.89138	-0.012514	0.950394	0.999997	45.335	30.1667
Uber_peak_67499	chr3	29047446	29047745	Intergenic	Intergenic	-34192	NR_151636	75740	NM_029412	ENSMUSG00000063600	Egfem1	6130401L20Rik|Efcab11	EGF-like and EMI domain containing 1	protein-coding	2.85606	2.69542	2.86281	2.62998	2.93944	2.62561	2.83644	3.07344	2.96866	2.63282	2.97032	3.13807	-0.487529	0.2042	0.999997	11.2933	7.5
Uber_peak_14303	chr10	121912729	121913028	intron (NM_001081037, intron 3 of 21)	intron (NM_001081037, intron 3 of 21)	134437	NM_001081037	117600	NM_001081037	ENSMUSG00000020121	Srgap1	4930572H05Rik|Arhgap13	SLIT-ROBO Rho GTPase activating protein 1	protein-coding	2.23632	2.00036	2.15442	1.97633	2.116	1.89478	1.8578	1.81665	1.98929	2.11552	1.93124	1.76526	0.579803	0.252318	0.999997	6.24333	3.95833
Uber_peak_104734	chr8	113181998	113182297	Intergenic	Intergenic	114885	NR_033584	791378	NR_033584	ENSMUSG00000110541	Gm10280	-	predicted gene 10280	ncRNA	1.91788	2.18781	1.9224	1.84438	1.76201	1.49956	1.6305	1.66901	1.93281	1.98167	1.73671	1.62918	0.417519	0.449861	0.999997	5.4925	3.5
Uber_peak_22073	chr12	9978746	9979045	Intergenic	Intergenic	-391076	NM_027588	70881	NM_027588	ENSMUSG00000020622	Nt5c1b	4921514H13Rik|AIRP|CN-IB|cN1B	5'-nucleotidase, cytosolic IB	protein-coding	3.41592	3.7317	3.49438	3.25677	3.59315	3.41558	3.61641	3.57966	3.64135	3.53139	3.44142	3.45446	-0.122117	0.686529	0.999997	18.4642	12
Uber_peak_30693	chr13	85556149	85556448	Intergenic	Intergenic	-266812	NM_145452	218397	NM_145452	ENSMUSG00000021549	Rasa1	Gap|RasGAP|Rasa	RAS p21 protein activator 1	protein-coding	2.93132	2.69065	3.01496	2.76119	3.17595	2.62091	2.61509	2.69699	3.18018	3.03903	2.6603	2.76054	0.0709108	0.855764	0.999997	11.7208	7.58333
Uber_peak_104781	chr8	114452730	114453029	intron (NM_019573, intron 4 of 8)	intron (NM_019573, intron 4 of 8)	13227	NM_019573	80707	NM_019573	ENSMUSG00000004637	Wwox	5330426P09Rik|9030416C10Rik|WOX1	WW domain-containing oxidoreductase	protein-coding	2.65667	3.09617	2.91523	2.80368	3.07561	2.8598	2.59298	2.77196	3.00061	2.75521	2.3913	2.80783	0.491171	0.207357	0.999997	11.315	7.20833
Uber_peak_32056	chr13	110541335	110541634	Intergenic	L2a|LINE|L2	146440	NM_152804	20620	NM_152804	ENSMUSG00000021701	Plk2	Snk	polo like kinase 2	protein-coding	4.01099	3.72279	3.52008	4.04641	3.76471	4.3663	3.66267	3.90073	3.64302	3.9738	3.61605	3.6051	0.402757	0.158498	0.999997	23.755	15.4167
Uber_peak_31121	chr13	95643459	95643758	intron (NM_027711, intron 30 of 35)	intron (NM_027711, intron 30 of 35)	-25142	NM_010169	14062	NM_010169	ENSMUSG00000048376	F2r	AI482343|Cf2r|Par1|ThrR	coagulation factor II (thrombin) receptor	protein-coding	2.02594	1.78288	1.72509	2.28492	2.08335	1.86589	1.73776	1.78445	2.17432	1.92388	2.24661	1.73639	0.0858073	0.872838	0.999997	5.73	4.125
Uber_peak_64155	chr2	132111372	132111671	intron (NM_001355430, intron 1 of 15)	intron (NM_001355430, intron 1 of 15)	33587	NM_001355431	54338	NM_018824	ENSMUSG00000027340	Slc23a2	AI844736|NBTL1|SVCT2|Slc23a1|YSPL2|YSPL3|mKIAA0238	solute carrier family 23 (nucleobase transporters), member 2	protein-coding	3.51875	3.13854	3.77291	3.28269	3.4074	3.33194	3.11731	3.38177	3.61117	3.55333	3.60511	3.72556	-0.220427	0.488269	0.999997	17.9225	12
Uber_peak_53580	chr18	58281884	58282183	Intergenic	Intergenic	-72107	NM_010181	14119	NM_010181	ENSMUSG00000024598	Fbn2	BC063774|Fib-2|mKIAA4226|sne|sy	fibrillin 2	protein-coding	1.97883	2.01064	1.78104	1.64851	1.70833	1.8979	1.95069	2.26688	1.91403	1.59516	1.56253	2.30992	-0.459072	0.414899	0.999997	6.0675	3.79167
Uber_peak_81730	chr5	31093695	31093994	promoter-TSS (NM_011773)	promoter-TSS (NM_011773)	-317	NM_011773	22784	NM_011773	ENSMUSG00000029151	Slc30a3	Znt3	solute carrier family 30 (zinc transporter), member 3	protein-coding	3.80405	4.0077	3.98962	3.68846	3.71889	3.81888	3.63121	3.78266	3.80771	4.1605	4.10325	3.87946	-0.136316	0.617709	0.999997	23.8117	15.875
Uber_peak_3866	chr1	91708593	91708892	Intergenic	Intergenic	-92719	NM_007855	13345	NM_007855	ENSMUSG00000007805	Twist2	Dermo1|bHLHa39	twist basic helix-loop-helix transcription factor 2	protein-coding	1.60791	1.85994	2.01089	1.98664	1.86719	1.83818	1.88891	1.54348	1.6909	1.89877	1.5906	1.88717	0.487152	0.369935	0.999997	5.69833	3.75
Uber_peak_77488	chr4	105157221	105157520	promoter-TSS (NM_080555)	promoter-TSS (NM_080555)	23	NM_080555	67916	NM_080555	ENSMUSG00000028517	Plpp3	1110003O22Rik|2610002D05Rik|AV025606|D4Bwg0538e|D4Bwg1535e|Lpp3|PRG-2|Ppab2b|Ppap2b	phospholipid phosphatase 3	protein-coding	3.17096	3.76822	3.73268	3.24199	3.42658	3.59571	3.69913	3.40156	3.43066	3.56995	3.29846	3.49449	0.0410876	0.895102	0.999997	18.0783	11.75
Uber_peak_101490	chr8	40598639	40598938	intron (NM_001040699, intron 3 of 13)	intron (NM_001040699, intron 3 of 13)	36004	NM_001040699	54384	NM_019433	ENSMUSG00000039431	Mtmr7	-	myotubularin related protein 7	protein-coding	1.56296	1.52235	1.66956	1.53648	1.60391	1.61657	1.38525	1.62693	1.78531	1.48915	1.72691	1.8942	-0.376069	0.517911	0.999997	4.44167	3.125
Uber_peak_80055	chr4	150136791	150137090	intron (NM_019741, intron 7 of 13)	intron (NM_019741, intron 7 of 13)	-11947	NM_001368869	435818	NM_001085529	ENSMUSG00000062064	Slc2a7	-	solute carrier family 2 (facilitated glucose transporter), member 7	protein-coding	2.37474	2.47672	2.55648	2.9329	2.34066	2.34199	2.47861	2.47777	2.03875	2.0813	2.33854	2.47634	0.653939	0.149101	0.999997	8.80833	5.75
Uber_peak_25629	chr12	89883018	89883317	intron (NM_001252074, intron 1 of 6)	intron (NM_001252074, intron 1 of 6)	70684	NM_001252074	18191	NM_172544	ENSMUSG00000066392	Nrxn3	-	neurexin III	protein-coding	2.4674	2.47336	2.10119	2.2691	2.35493	2.19164	2.39988	2.28768	2.13078	2.41241	2.14066	2.32426	0.10217	0.822164	0.999997	7.67917	4.91667
Uber_peak_15626	chr11	24980454	24980753	Intergenic	Intergenic	-249881	NR_033491	100038617	NR_033491	ENSMUSG00000073103	Gm10466	-	predicted gene 10466	ncRNA	1.70544	1.8516	1.91074	1.67037	1.85844	1.66767	2.23999	1.88663	1.68081	1.71893	1.72553	1.617	-0.203401	0.711913	0.999997	5.4225	3.45833
Uber_peak_64396	chr2	137229648	137229947	Intergenic	Intergenic	-113277	NM_013822	16449	NM_013822	ENSMUSG00000027276	Jag1	ABE2|Gsfabe2|Htu|Ozz|Ser-1	jagged 1	protein-coding	1.26511	1.22944	1.15788	1.25295	1.18508	1.16318	1.1943	1.20164	1.57303	1.38174	1.17732	1.37251	-0.696287	0.294366	0.999997	3.50417	2.45833
Uber_peak_85782	chr5	122451231	122451530	Intergenic	B1_Mur4|SINE|Alu	28936	NM_019805	56317	NM_019805	ENSMUSG00000029466	Anapc7	APC7|AW545589	anaphase promoting complex subunit 7	protein-coding	2.11067	2.04608	1.73492	2.00301	1.98673	1.6923	1.90488	1.55936	1.52327	1.65115	1.88054	1.82074	0.872329	0.113891	0.999997	5.62917	3.66667
Uber_peak_111346	chr9	120080636	120080935	Intergenic	B3|SINE|B2	-11348	NM_007720	12776	NM_007720	ENSMUSG00000042262	Ccr8	C-C|C-C CKR-8|CC-CKR-8|CCR-8|CKR-8|Cmkbr8|mCCR8	chemokine (C-C motif) receptor 8	protein-coding	2.89187	2.87121	2.58157	2.64991	2.4566	2.29526	2.71941	2.27359	2.23147	2.66662	2.49471	2.6503	0.351999	0.412063	0.999997	9.74833	6.29167
Uber_peak_107580	chr9	45798405	45798704	intron (NM_001081373, intron 7 of 29)	intron (NM_001081373, intron 7 of 29)	30109	NM_001081373	214552	NM_001081373	ENSMUSG00000043987	Cep164	AI450905|BC027092|D030051D21	centrosomal protein 164	protein-coding	3.45688	3.6722	3.91441	4.03674	3.70895	3.83684	3.94764	3.4568	3.37964	4.05248	3.65075	3.50024	0.195935	0.506856	0.999997	22.0142	14.4583
Uber_peak_50701	chr17	86660570	86660869	Intergenic	Intergenic	-93145	NM_010137	13819	NM_010137	ENSMUSG00000024140	Epas1	HIF-2alpha|HIF2A|HLF|HRF|MOP2|bHLHe73	endothelial PAS domain protein 1	protein-coding	0.933099	1.02162	1.05199	1.31434	1.0778	0.969066	1.43379	1.09351	1.3249	1.19134	1.00078	1.27088	-1.03878	0.15168	0.999997	3.10917	2.20833
Uber_peak_69128	chr3	68905748	68906047	intron (NM_026641, intron 18 of 19)	intron (NM_026641, intron 18 of 19)	36311	NM_001167996	68725	NM_001167996	ENSMUSG00000046999	1110032F04Rik	AI115547	RIKEN cDNA 1110032F04 gene	protein-coding	1.9211	1.02994	1.28779	1.35675	1.07891	1.08397	1.21151	1.34252	1.28041	1.21776	1.41008	1.2104	0.222683	0.744907	0.999997	4.03833	2.58333
Uber_peak_110258	chr9	99836873	99837172	Intergenic	L1MA4|LINE|L1	39148	NM_011440	20669	NM_011440	ENSMUSG00000053747	Sox14	-	SRY (sex determining region Y)-box 14	protein-coding	2.64408	2.24954	2.22257	2.48899	2.17158	2.05503	2.2689	2.41183	2.2289	2.02505	2.50241	2.61513	-0.125807	0.787559	0.999997	8.03833	5.41667
Uber_peak_95193	chr7	35622005	35622304	intron (NM_001358876, intron 20 of 27)	intron (NM_001358876, intron 20 of 27)	25328	NM_019746	56330	NM_019746	ENSMUSG00000030417	Pdcd5	2200003D22Rik|AA408513|Tfar19	programmed cell death 5	protein-coding	1.2391	1.1005	0.908584	1.36573	1.0517	0.943912	1.33127	1.06726	1.0464	0.973196	1.05494	1.24666	-0.0879443	0.899862	0.999997	3.13167	2.125
Uber_peak_77750	chr4	110020298	110020597	Intergenic	Intergenic	42422	NM_172296	242620	NM_172296	ENSMUSG00000047143	Dmrta2	Dmrt5	doublesex and mab-3 related transcription factor like family A2	protein-coding	3.10908	3.15185	2.87995	3.03766	3.04149	3.24286	2.86117	2.81005	3.11454	2.72882	2.96049	3.11447	0.358771	0.31566	0.999997	12.8908	8.66667
Uber_peak_39568	chr15	54979589	54979888	Intergenic	Intergenic	7125	NR_155513	100039911	NR_155513	ENSMUSG00000115245	Gm2491	4930478E11Rik	predicted gene 2491	ncRNA	2.46916	2.78767	2.38067	2.69542	2.72071	2.27898	2.49369	2.67272	2.58718	2.50627	2.47952	2.41504	0.12645	0.76364	0.999997	9.28917	6
Uber_peak_107884	chr9	50172098	50172397	Intergenic	Intergenic	60935	NR_131161	71873	NR_131161	ENSMUSG00000110916	2310003N18Rik	-	RIKEN cDNA 2310003N18 gene	ncRNA	3.54059	3.49544	3.41171	3.9659	3.35047	3.72965	3.06828	3.64226	3.20708	3.62509	3.4311	3.44306	0.424756	0.176803	0.999997	18.7258	12.2083
Uber_peak_23686	chr12	50066873	50067172	Intergenic	Intergenic	582201	NM_008858	18760	NM_008858	ENSMUSG00000002688	Prkd1	PKD|PKD1|Pkcm|Prkcm	protein kinase D1	protein-coding	2.67213	2.66202	2.60021	2.23457	2.29935	1.98508	2.12262	2.33308	2.59276	1.94568	2.5256	2.28788	0.344718	0.46977	0.999997	8.3625	5.45833
Uber_peak_75800	chr4	62479805	62480104	promoter-TSS (NM_138653)	promoter-TSS (NM_138653)	-108	NM_001368623	192120	NM_138653	ENSMUSG00000028392	Bspry	-	B-box and SPRY domain containing	protein-coding	2.41387	2.34552	2.50627	2.14534	2.57479	2.43281	2.19704	2.52333	2.23788	1.83262	2.29302	2.56674	0.393792	0.39534	0.999997	8.00833	5.125
Uber_peak_56405	chr19	27095056	27095355	Intergenic	Intergenic	-121279	NM_001347441	22359	NM_013703	ENSMUSG00000024924	Vldlr	AA408956|AI451093|AW047288	very low density lipoprotein receptor	protein-coding	1.56214	1.51326	1.36145	1.34176	1.27937	1.3394	1.37705	1.5317	1.16545	1.29002	1.33733	1.37577	0.314365	0.612303	0.999997	3.96083	2.45833
Uber_peak_73551	chr4	6172083	6172382	Intergenic	Intergenic	-18873	NM_026534	68053	NM_026534	ENSMUSG00000028243	Ubxn2b	3110003A22Rik|6430407D20Rik|AI451665|p37	UBX domain protein 2B	protein-coding	2.50775	2.35464	2.24331	2.30743	2.08262	2.30357	2.03389	2.22293	2.81151	2.65333	2.41611	2.2865	-0.413255	0.377411	0.999997	8.48917	5.79167
Uber_peak_5915	chr1	151081919	151082218	Intergenic	L1MA5|LINE|L1	-55966	NR_038011	402734	NR_038011		C730036E19Rik	lncLSTR	RIKEN cDNA C730036E19 gene	ncRNA	3.07012	2.98111	2.91625	3.17994	3.16159	2.81849	3.209	3.21397	3.03257	3.10717	2.83636	3.20597	-0.185521	0.600617	0.999997	13.2517	8.58333
Uber_peak_97815	chr7	101676344	101676643	intron (NM_001363991, intron 2 of 16)	intron (NM_001363991, intron 2 of 16)	12742	NM_001363991	20480	NM_009191	ENSMUSG00000001829	Clpb	AL118244|Skd3	ClpB caseinolytic peptidase B	protein-coding	2.37746	2.12897	2.79353	2.27464	2.4432	2.54615	2.61834	2.15616	2.04175	2.75922	2.34099	2.47879	0.0623499	0.892507	0.999997	8.66917	5.625
Uber_peak_54423	chr18	69865836	69866135	Intergenic	Intergenic	-59574	NM_201362	381175	NM_201362	ENSMUSG00000038903	Ccdc68	BC046343	coiled-coil domain containing 68	protein-coding	3.06375	3.23204	2.74641	2.81466	2.72018	2.87275	2.81799	2.76024	2.8969	3.31233	3.01534	2.94921	-0.139326	0.709683	0.999997	12.4558	8.25
Uber_peak_78519	chr4	126792746	126793045	intron (NM_001035526, intron 3 of 23)	intron (NM_001035526, intron 3 of 23)	39125	NM_133886	100317	NM_133886	ENSMUSG00000028830	AU040320	A730047D20Rik|AAVR|Kiaa0319l	expressed sequence AU040320	protein-coding	3.5218	2.87486	3.04652	3.27396	2.8579	3.10738	3.2524	3.09046	2.9514	3.26983	2.98137	3.40998	-0.0783929	0.824185	0.999997	14.435	9.45833
Uber_peak_95270	chr7	37870998	37871297	Intergenic	Intergenic	-101395	NM_172385	243937	NM_172385	ENSMUSG00000043456	Zfp536	9630010P11Rik|Znf536|mKIAA0390	zinc finger protein 536	protein-coding	2.34949	2.45177	2.53048	2.58547	2.31472	2.51965	2.52417	2.34837	2.10341	2.31564	2.31671	2.1371	0.56709	0.20035	0.999997	8.49083	5.45833
Uber_peak_16904	chr11	51504978	51505277	intron (NM_153393, intron 2 of 28)	intron (NM_153393, intron 2 of 28)	-79630	NM_028398	72947	NM_028398	ENSMUSG00000020359	Phykpl	2900006B13Rik|Agxt2l2	5-phosphohydroxy-L-lysine phospholyase	protein-coding	1.33209	1.57414	1.33512	1.40031	1.2531	1.39772	1.25891	1.27033	1.23657	1.531	1.16047	1.35025	0.470182	0.455507	0.999997	3.76083	2.41667
Uber_peak_6395	chr1	157077085	157077384	Intergenic	Intergenic	31416	NM_001305059	73435	NM_028540	ENSMUSG00000026592	Tex35	1700057K13Rik	testis expressed 35	protein-coding	3.78051	4.19611	3.85474	4.15457	3.89911	3.90783	3.77894	4.40112	3.98541	4.2126	4.41837	4.3002	-0.386022	0.141429	0.999997	27.8325	18.7083
Uber_peak_96814	chr7	79721373	79721672	exon (NM_001113471, exon 9 of 9)	exon (NM_001113471, exon 9 of 9)	-7336	NM_001291222	16576	NM_010626	ENSMUSG00000050382	Kif7	-	kinesin family member 7	protein-coding	2.81503	2.41925	2.74547	2.30072	2.64739	2.514	2.50935	2.38551	2.60192	2.59508	2.79729	2.4314	0.0273857	0.948149	0.999997	9.59	6.375
Uber_peak_88220	chr6	21374069	21374368	intron (NM_019697, intron 1 of 5)	intron (NM_019697, intron 1 of 5)	158872	NM_019697	16508	NM_019697	ENSMUSG00000060882	Kcnd2	AI839615|AW555701|Kv4.2|R75121	potassium voltage-gated channel, Shal-related family, member 2	protein-coding	2.42969	2.44854	2.60888	2.77182	2.29432	2.2444	2.52897	2.21372	2.6756	2.54191	2.60528	2.45431	-0.114534	0.791739	0.999997	8.87	6.16667
Uber_peak_21921	chr12	5747446	5747745	Intergenic	Intergenic	371875	NR_015579	72669	NM_028318		2810032G03Rik	AI461720	RIKEN cDNA 2810032G03 gene	ncRNA	2.4178	2.68255	2.51589	2.54051	2.76075	2.60244	2.73981	2.61806	2.74977	2.46845	2.62436	2.45438	-0.0764382	0.851826	0.999997	9.78417	6.5
Uber_peak_52853	chr18	43400783	43401082	intron (NM_001291455, intron 1 of 13)	ERV3-16A3_I-int|LTR|ERVL	-7555	NM_009468	22240	NM_009468	ENSMUSG00000024501	Dpysl3	CRMP-4|DRP-3|TUC4|ULIP-1|Ulip|Ulip1	dihydropyrimidinase-like 3	protein-coding	3.76254	3.82219	4.06543	4.25847	3.50997	4.14961	3.70431	4.20402	3.95665	3.96979	3.90697	3.59128	0.1345	0.627707	0.999997	25.0467	16.4167
Uber_peak_72310	chr3	136754723	136755022	intron (NM_001293622, intron 1 of 12)	intron (NM_001293622, intron 1 of 12)	84806	NM_008913	19055	NM_008913	ENSMUSG00000028161	Ppp3ca	2900074D19Rik|CN|Caln|Calna|CnA	protein phosphatase 3, catalytic subunit, alpha isoform	protein-coding	2.50371	2.99746	3.09768	2.89526	3.10905	3.05843	2.62576	2.80799	2.78937	2.71466	2.83104	2.90521	0.465463	0.218385	0.999997	11.6875	7.66667
Uber_peak_57068	chr19	42526360	42526659	intron (NM_177464, intron 1 of 6)	intron (NM_177464, intron 1 of 6)	7704	NM_177464	52013	NM_177464	ENSMUSG00000025184	R3hcc1l	1700036B12Rik|AI450607|C10orf28|D19Ertd386e|GIDRP86|Gidrp88	R3H domain and coiled-coil containing 1 like	protein-coding	1.93657	1.98359	1.83437	1.96952	2.19132	2.25351	2.0166	1.77608	2.45883	1.94031	2.34113	2.31559	-0.492752	0.34056	0.999997	6.42583	4.79167
Uber_peak_18221	chr11	71745914	71746213	Intergenic	Intergenic	-4622	NM_001357960	216881	NM_177618	ENSMUSG00000020811	Wscd1	mKIAA0523	WSC domain containing 1	protein-coding	3.38501	3.76951	3.72821	3.65188	3.32498	3.8157	3.65325	3.19677	3.37346	3.56888	3.70169	3.88006	0.089817	0.766902	0.999997	19.625	13.375
Uber_peak_100326	chr8	13932070	13932369	intron (NM_001359061, intron 8 of 10)	intron (NM_001359061, intron 8 of 10)	24480	NM_001347316	66822	NM_025785	ENSMUSG00000038365	Fbxo25	9130015I06Rik|AI649137|Fbx25	F-box protein 25	protein-coding	3.40242	3.64197	3.27099	3.1766	2.93427	3.33165	3.37342	3.41905	3.25441	3.27764	2.88071	3.0703	0.226107	0.504518	0.999997	15.7842	9.95833
Uber_peak_113097	chrX	133898194	133898493	promoter-TSS (NM_019656)	promoter-TSS (NM_019656)	86	NM_019656	56496	NM_019656	ENSMUSG00000067377	Tspan6	6720473L21Rik|AI316786|T245|TSPAN-6|Tm4sf|Tm4sf6	tetraspanin 6	protein-coding	3.76626	4.03163	4.12208	4.08864	4.24505	4.04389	3.65371	3.88304	4.07956	3.9273	3.61524	3.53668	0.491175	0.0684319	0.999997	24.8367	15.9583
Uber_peak_52353	chr18	35482323	35482622	intron (NM_030749, intron 1 of 9)	intron (NM_030749, intron 1 of 9)	-12520	NM_001360814	81500	NM_030749	ENSMUSG00000024357	Sil1	1810057E01Rik|AI042831|wz	endoplasmic reticulum chaperone SIL1 homolog (S. cerevisiae)	protein-coding	2.90234	2.9529	2.48437	2.66358	2.64305	2.52258	2.16876	2.77961	2.61381	2.7466	2.67819	3.09067	0.00921729	0.982473	0.999997	10.5292	6.875
Uber_peak_108443	chr9	59013413	59013712	intron (NM_001042752, intron 1 of 27)	intron (NM_001042752, intron 1 of 27)	22879	NM_008684	18007	NM_008684	ENSMUSG00000032340	Neo1	2610028H22Rik|AI327052|D930014N22Rik|Igdcc2	neogenin	protein-coding	2.36777	2.54561	2.37305	2.26689	2.52687	2.33602	2.39819	2.26024	2.55725	2.1679	2.391	2.60413	-0.0157247	0.971483	0.999997	8.23333	5.54167
Uber_peak_5487	chr1	135781295	135781594	Intergenic	Intergenic	15359	NM_013750	27280	NM_013750	ENSMUSG00000041801	Phlda3	Tih1	pleckstrin homology like domain, family A, member 3	protein-coding	2.42063	2.355	2.42606	2.38831	2.58188	2.5854	2.52142	2.71548	2.72945	2.12629	2.37879	2.44596	-0.100268	0.817379	0.999997	8.7425	5.75
Uber_peak_56459	chr19	28171806	28172105	Intergenic	Intergenic	-160789	NM_001166414	19726	NM_011265	ENSMUSG00000040929	Rfx3	C230093O12Rik|MRFX3	regulatory factor X, 3 (influences HLA class II expression)	protein-coding	2.80554	2.41653	2.10221	2.90394	2.46278	2.21093	2.56928	2.50041	2.30662	2.10216	2.62879	2.26545	0.33116	0.473076	0.999997	8.86917	5.91667
Uber_peak_27918	chr13	22381199	22381498	Intergenic	Intergenic	-1190	NM_134213	171247	NM_134213	ENSMUSG00000069292	Vmn1r199	V1rh4	vomeronasal 1 receptor 199	protein-coding	3.60508	3.74345	3.3916	4.2375	3.71612	3.94192	4.05576	3.99098	3.93569	3.70253	3.92042	4.0924	-0.261223	0.354849	0.999997	23.5325	16.0833
Uber_peak_103902	chr8	95256780	95257079	intron (NM_001195413, intron 25 of 32)	intron (NM_001195413, intron 25 of 32)	49656	NM_145601	333329	NM_145601	ENSMUSG00000031789	Cngb1	Cngb1b|Garp2|Gm1959	cyclic nucleotide gated channel beta 1	protein-coding	2.87899	3.0916	2.61348	3.09841	3.04727	3.03738	2.9998	2.91403	2.88054	3.4096	3.1887	2.99705	-0.266815	0.464661	0.999997	13.035	8.83333
Uber_peak_37174	chr14	115269781	115270080	intron (NM_175500, intron 2 of 7)	intron (NM_175500, intron 2 of 7)	139622	NR_045761	75088	NR_045761	ENSMUSG00000093551	4930505G20Rik	-	RIKEN cDNA 4930505G20 gene	ncRNA	1.78397	1.83543	1.89016	1.82729	2.03955	1.65482	1.95465	1.85496	2.2628	2.04368	1.86358	1.693	-0.505563	0.34534	0.999997	5.89083	3.91667
Uber_peak_45377	chr16	56928039	56928338	promoter-TSS (NM_001347042)	promoter-TSS (NM_001347042)	-249	NM_001347042	100503609	NM_001347042	ENSMUSG00000109588	Lnp1	Gm19797	leukemia NUP98 fusion partner 1	protein-coding	2.98304	3.1674	3.13924	2.67347	2.98857	2.73798	2.88086	2.75337	3.36889	2.96227	2.70525	2.73766	0.0797421	0.834834	0.999997	12.2892	7.95833
Uber_peak_53894	chr18	62705218	62705517	intron (NM_001168423, intron 1 of 4)	intron (NM_001168423, intron 1 of 4)	36020	NM_001168423	100038417	NM_001168423	ENSMUSG00000073551	Spink13	Gm10534|Spink5l3	serine peptidase inhibitor, Kazal type 13	protein-coding	2.27733	2.4596	2.18718	2.25596	2.02393	2.01993	2.31292	2.47445	2.34193	2.32473	2.192	2.45432	-0.484509	0.298154	0.999997	7.44417	4.875
Uber_peak_103684	chr8	91474921	91475220	intron (NM_011936, intron 6 of 8)	LTR40a|LTR|ERVL	161545	NM_011936	26383	NM_011936	ENSMUSG00000055932	Fto	AW743446|mKIAA1752	fat mass and obesity associated	protein-coding	2.07811	1.8263	2.17911	2.23102	1.91456	2.15619	2.28972	1.93926	2.17428	2.06551	1.89717	2.92287	-0.669221	0.209244	0.999997	6.8875	4.875
Uber_peak_9683	chr10	25116118	25116417	Intergenic	Intergenic	83903	NM_001347460	432442	NM_018747	ENSMUSG00000039166	Akap7	6430401D08|AI662165|AKAP15|Akap18|BB170514	A kinase (PRKA) anchor protein 7	protein-coding	1.23471	1.30708	1.45083	1.56375	1.38109	1.40867	1.17371	1.40198	1.50071	1.27702	1.39455	1.1728	0.403815	0.520358	0.999997	3.58833	2.45833
Uber_peak_24909	chr12	78814465	78814764	intron (NM_019579, intron 4 of 14)	ORR1E|LTR|ERVL-MaLR	47024	NM_023721	73834	NM_023721	ENSMUSG00000021114	Atp6v1d	1110004P10Rik|Atp6m|VATD|Vma8	ATPase, H+ transporting, lysosomal V1 subunit D	protein-coding	2.28675	2.13587	2.6247	2.4015	2.34969	2.33081	2.24499	2.06151	2.4177	2.25606	2.37509	1.99085	0.425845	0.355425	0.999997	7.72333	5.16667
Uber_peak_91352	chr6	92845965	92846264	intron (NM_175314, intron 28 of 39)	intron (NM_175314, intron 28 of 39)	-94468	NR_015530	330385	NR_015530	ENSMUSG00000097462	9530026P05Rik	B430306B02	RIKEN cDNA 9530026P05 gene	ncRNA	1.86795	1.72231	1.77024	1.81086	1.81128	2.16055	2.01433	1.83643	1.90117	1.94679	1.91096	1.67732	-0.0736368	0.889179	0.999997	5.65333	3.83333
Uber_peak_55253	chr18	85502426	85502725	Intergenic	Intergenic	550459	NM_001367965	50764	NM_015798	ENSMUSG00000034391	Fbxo15	AU019763|Fbx15|ecat3	F-box protein 15	protein-coding	2.79892	2.71892	2.80556	2.89702	2.60199	2.57234	2.84941	3.25319	2.73116	2.41296	2.9217	2.6386	-0.206903	0.605171	0.999997	11.0417	7.125
Uber_peak_44813	chr16	40567822	40568121	intron (NM_001361281, intron 1 of 8)	intron (NM_001361281, intron 1 of 8)	583607	NM_001361281	268890	NM_175548	ENSMUSG00000061080	Lsamp	5430428I19|AW046674|B130007O04Rik|D930023J12Rik|Gm29907|Lam|Lamp	limbic system-associated membrane protein	protein-coding	1.94201	2.06779	1.84448	2.03255	1.88714	2.09954	2.36155	1.91327	1.62858	1.9355	2.09722	1.74779	0.0716499	0.891491	0.999997	6.2375	4.16667
Uber_peak_111501	chr9	121516638	121516937	Intergenic	Intergenic	-21093	NM_031161	12424	NM_031161	ENSMUSG00000032532	Cck	-	cholecystokinin	protein-coding	1.64275	1.87701	1.53732	2.17372	1.68533	1.77043	2.04438	1.59123	1.53313	1.56595	1.52385	1.64925	0.623605	0.280704	0.999997	5.30667	3.54167
Uber_peak_727	chr1	24219077	24219376	intron (NM_001290691, intron 14 of 31)	intron (NM_001290691, intron 14 of 31)	24023	NM_001290691	12839	NM_007740	ENSMUSG00000026147	Col9a1	Col9a-1	collagen, type IX, alpha 1	protein-coding	3.34608	3.31458	3.12351	3.50851	3.52136	3.3539	3.21593	3.50588	3.43459	3.41206	3.64508	3.33374	-0.142933	0.650643	0.999997	16.7817	11.3333
Uber_peak_43634	chr16	18723341	18723640	Intergenic	MTEb|LTR|ERVL-MaLR	-53357	NM_013805	12741	NM_013805	ENSMUSG00000041378	Cldn5	AI854493|MBEC1|Tmvcf	claudin 5	protein-coding	1.20428	1.16966	1.20713	1.10733	1.12345	1.10545	1.13558	1.01341	1.36623	1.40517	1.33039	1.13456	-0.555586	0.411658	0.999997	3.4475	2.41667
Uber_peak_95491	chr7	45262878	45263177	intron (NM_001324535, intron 8 of 12)	intron (NM_001324535, intron 8 of 12)	-19846	NM_001033176	76713	NM_001033176	ENSMUSG00000070568	Slc6a21	1700039E15Rik|Gm19188	solute carrier family 6 member 21	protein-coding	1.00095	1.19145	1.11926	1.12831	1.14586	1.21377	1.57148	1.03587	1.22457	1.34402	1.14157	1.49545	-1.13395	0.11051	0.999997	3.46583	2.45833
Uber_peak_1959	chr1	52648208	52648507	intron (NR_024590, intron 7 of 8)	intron (NR_024590, intron 7 of 8)	17652	NR_024590	227094	NM_172654	ENSMUSG00000043015	Nemp2	5330401P04Rik|9830163O08|Tmem194b	nuclear envelope integral membrane protein 2	protein-coding	3.70026	3.92104	3.77313	3.55294	3.9461	3.86847	3.4793	3.58159	4.20116	3.61292	3.9217	3.88883	-0.0318894	0.911338	0.999997	22.0767	15.0417
Uber_peak_60056	chr2	45018330	45018629	intron (NM_001355289, intron 4 of 10)	intron (NM_001355289, intron 4 of 10)	4698	NR_039591	100628598	NR_039591	ENSMUSG00000092679	Mir5129	mir-5129|mmu-mir-5129|mu-mir-5129	microRNA 5129	ncRNA	2.34826	2.27893	2.07818	2.15589	2.23084	1.99931	1.87371	2.36509	2.24235	1.97401	2.09575	1.96312	0.35255	0.465972	0.999997	7.0875	4.45833
Uber_peak_112563	chrX	75758022	75758321	intron (NR_029443, intron 2 of 8)	intron (NR_029443, intron 2 of 8)	6528	NR_029443	74396	NR_029443	ENSMUSG00000087396	4933407K13Rik	A130080L05Rik|Dxz4	RIKEN cDNA 4933407K13 gene	ncRNA	1.60749	1.56603	1.38712	2.25003	1.5348	2.19121	1.42819	1.43046	1.40636	1.71249	1.94267	1.61546	0.857421	0.189968	0.999997	5.365	3.91667
Uber_peak_62908	chr2	107614810	107615109	Intergenic	Intergenic	324370	NM_021275	16492	NM_021275	ENSMUSG00000042604	Kcna4	Kv1.4	potassium voltage-gated channel, shaker-related subfamily, member 4	protein-coding	2.20469	2.23695	2.10922	2.41422	2.36314	2.3429	2.33391	2.59092	2.49566	2.00964	2.49267	2.08877	-0.213584	0.644476	0.999997	7.68417	5.16667
Uber_peak_97088	chr7	84372365	84372664	intron (NM_007488, intron 1 of 18)	intron (NM_007488, intron 1 of 18)	37524	NM_007488	11864	NM_007488	ENSMUSG00000015709	Arnt2	Hif-2b|bHLHe1|mKIAA0307	aryl hydrocarbon receptor nuclear translocator 2	protein-coding	2.20557	2.31302	2.30183	2.11488	2.16615	1.86548	2.52156	2.08834	2.20367	2.0093	1.99668	2.3874	-0.178877	0.712521	0.999997	7.08083	4.625
Uber_peak_98239	chr7	114066807	114067106	intron (NM_025846, intron 1 of 5)	intron (NM_025846, intron 1 of 5)	50825	NM_025846	66922	NM_025846	ENSMUSG00000055723	Rras2	2610016H24Rik|C86394|TC21	related RAS viral (r-ras) oncogene 2	protein-coding	3.27137	3.37838	3.49271	3.68727	3.28894	3.35311	3.78768	3.58244	3.09047	3.46754	2.70397	3.60033	0.0462378	0.894091	0.999997	17.5717	11.125
Uber_peak_16901	chr11	51487831	51488130	intron (NM_153393, intron 2 of 28)	intron (NM_153393, intron 2 of 28)	-96777	NM_028398	72947	NM_028398	ENSMUSG00000020359	Phykpl	2900006B13Rik|Agxt2l2	5-phosphohydroxy-L-lysine phospholyase	protein-coding	2.55117	2.56615	2.5569	2.35766	2.8044	2.82424	3.02045	2.66169	2.59481	3.09194	2.36677	2.49189	-0.312581	0.461583	0.999997	10.6408	6.79167
Uber_peak_63781	chr2	126597915	126598214	intron (NM_008230, intron 9 of 11)	intron (NM_008230, intron 9 of 11)	20614	NM_008230	15186	NM_008230	ENSMUSG00000027360	Hdc	AW108189|Hdc-a|Hdc-c|Hdc-e|Hdc-s	histidine decarboxylase	protein-coding	2.52212	2.60933	2.77249	2.32608	2.4008	2.32229	2.66936	2.53789	2.26285	2.31344	2.60962	2.53039	0.00282688	0.99476	0.999997	8.72917	5.70833
Uber_peak_41403	chr15	84557666	84557965	promoter-TSS (NM_177630)	promoter-TSS (NM_177630)	8	NM_177630	223732	NM_177630	ENSMUSG00000055745	Rtl6	BC058638|Ldoc1l|Mar6|Mart6	retrotransposon Gag like 6	protein-coding	3.88612	4.17652	4.01413	4.06102	3.94444	4.05372	3.70679	3.63765	4.37143	3.93132	4.30277	4.28142	-0.0975992	0.714733	0.999997	26.5692	18.4167
Uber_peak_69861	chr3	85789876	85790175	Intergenic	Intergenic	-43816	NM_172682	229488	NM_172682	ENSMUSG00000051000	Fam160a1	9930021J17Rik	family with sequence similarity 160, member A1	protein-coding	1.20392	1.44836	0.979038	1.35673	1.2391	1.1042	1.22736	1.01185	1.44334	0.936278	1.12	1.22616	0.358567	0.603189	0.999997	3.4925	2.41667
Uber_peak_12474	chr10	83992875	83993174	Intergenic	Intergenic	107673	NR_152790	102637349	NR_152790	ENSMUSG00000111049	Gm34184	-	predicted gene, 34184	ncRNA	1.86086	1.31372	1.57025	1.91711	1.60811	1.44968	1.82691	1.63129	1.63419	1.49247	1.59986	1.57647	0.0227667	0.969056	0.999997	4.825	3.20833
Uber_peak_6627	chr1	160656150	160656449	intron (NM_013862, intron 11 of 20)	intron (NM_013862, intron 11 of 20)	-76595	NM_001368668	620246	NM_001146330		Gpr52	EG620246	G protein-coupled receptor 52	protein-coding	1.66847	2.04021	1.45881	1.91582	1.49104	1.61887	1.38601	1.6295	1.54803	1.58395	1.45257	1.66212	0.832873	0.15732	0.999997	4.9575	3.20833
Uber_peak_74741	chr4	41811571	41811870	Intergenic	Intergenic	-37544	NR_154591	20301	NM_011336	ENSMUSG00000073888	Ccl27a	ALP|AW558992|CTACK|CTAK|Ccl27|ESkine|ILC|PESKY|Scya27|Scya27a	chemokine (C-C motif) ligand 27A	protein-coding	0.280067	0.379601	0.516551	0.239485	0.421454	0.340301	0.358811	0.557333	0.345974	0.362383	0.681417	0.459054	-1.05609	0.253233	0.999997	1.97667	1.375
Uber_peak_60123	chr2	45836873	45837172	Intergenic	Intergenic	140417	NR_040497	69405	NR_040497	ENSMUSG00000086202	1700019E08Rik	-	RIKEN cDNA 1700019E08 gene	ncRNA	1.8147	1.84985	1.61614	1.58288	1.76464	1.49199	1.43089	1.79188	1.83512	1.88284	1.57014	1.5277	0.0452679	0.936624	0.999997	5.26583	3.29167
Uber_peak_109402	chr9	76039816	76040115	intron (NM_173731, intron 1 of 8)	intron (NM_173731, intron 1 of 8)	24988	NM_173731	208982	NM_173731	ENSMUSG00000007908	Hmgcll1	BC037381	3-hydroxymethyl-3-methylglutaryl-Coenzyme A lyase-like 1	protein-coding	2.5758	2.00663	2.06606	2.14504	2.11708	1.81737	2.03949	2.03766	1.91934	1.96184	2.02014	2.71263	-0.0195055	0.970002	0.999997	6.92	4.54167
Uber_peak_104962	chr8	118968014	118968313	exon (NM_019707, exon 6 of 14)	exon (NM_019707, exon 6 of 14)	-376375	NM_024219	68196	NM_024219	ENSMUSG00000031839	Hsbp1	0610007A03Rik|AA408769|Hsp25	heat shock factor binding protein 1	protein-coding	1.42383	1.38146	1.42733	1.2177	1.11883	1.61002	1.14989	1.2582	1.13125	1.34703	1.43939	1.42585	0.420594	0.514575	0.999997	3.89167	2.58333
Uber_peak_12672	chr10	88057002	88057301	Intergenic	Intergenic	-33921	NM_029971	110312	NM_029971	ENSMUSG00000035383	Pmch	A230109K23Rik	pro-melanin-concentrating hormone	protein-coding	4.02853	3.73566	3.59736	3.91211	4.42278	4.27524	3.97377	3.76158	4.1751	4.04005	3.99452	3.67325	0.12282	0.654062	0.999997	25.2975	16.9167
Uber_peak_66269	chr2	168742041	168742340	promoter-TSS (NM_015731)	promoter-TSS (NM_015731)	-54	NM_001289446	11981	NM_015731	ENSMUSG00000027546	Atp9a	IIa	ATPase, class II, type 9A	protein-coding	4.37664	4.70061	4.48653	4.92072	4.41015	4.61707	4.83879	4.70648	4.68741	4.57825	4.65434	4.5835	-0.0977847	0.647768	0.999997	40.4925	27.0833
Uber_peak_76413	chr4	82330918	82331217	intron (NM_001113209, intron 6 of 11)	intron (NM_001113209, intron 6 of 11)	174712	NM_008687	18028	NM_008687	ENSMUSG00000008575	Nfib	6720429L07Rik|CTF|E030026I10Rik|NF-I/B|NF1-B|NFI-B	nuclear factor I/B	protein-coding	2.23458	2.74518	2.60613	2.39392	2.39426	2.31709	2.45342	2.42898	2.47985	2.46575	2.65254	2.59327	-0.197212	0.646414	0.999997	8.77667	5.95833
Uber_peak_46079	chr16	81222067	81222366	intron (NM_001113208, intron 1 of 17)	intron (NM_001113208, intron 1 of 17)	21519	NM_010954	17968	NM_010954	ENSMUSG00000022762	Ncam2	Ncam-2|Ocam|RNCAM	neural cell adhesion molecule 2	protein-coding	1.11265	1.07905	1.11542	1.10669	1.02969	1.10455	1.04594	1.04503	1.3554	1.05161	1.03475	0.946838	0.040298	0.953034	0.999997	2.9525	2
Uber_peak_39067	chr15	39456955	39457254	intron (NM_053271, intron 9 of 26)	intron (NM_053271, intron 9 of 26)	-202407	NM_001256384	116838	NM_053271	ENSMUSG00000037386	Rims2	2810036I15Rik|AW048769|RIM2|Rab3ip2|Rim2(+40A)|Rim2(+44A)|Rim2(+4A)|Serg2|Syt3-rs|mKIAA0751	regulating synaptic membrane exocytosis 2	protein-coding	2.28783	2.38356	2.20123	1.94365	2.1562	2.10182	1.98922	2.48778	2.19495	2.39549	2.18082	1.69912	0.0412497	0.93371	0.999997	7.3225	4.5
Uber_peak_109193	chr9	72192678	72192977	Intergenic	Intergenic	-81008	NM_001253865	21406	NM_011544	ENSMUSG00000032228	Tcf12	A130037E08Rik|ALF1|HEB|HEBAlt|HTF-4|HTF4|ME1|REB|bHLHb20	transcription factor 12	protein-coding	2.16936	2.36802	2.07452	2.44329	2.12158	2.23964	2.22307	2.25858	2.32862	2.45474	2.0519	2.3704	-0.129826	0.779504	0.999997	7.57583	5
Uber_peak_78513	chr4	126741505	126741804	Intergenic	Intergenic	-5385	NM_198960	332937	NM_198960	ENSMUSG00000042477	Tfap2e	AI505200|AP-2e|Tcfap2e	transcription factor AP-2, epsilon	protein-coding	4.50576	4.48719	4.68672	4.43987	4.17234	4.4951	3.95243	4.24723	3.96959	4.77197	4.07654	4.58844	0.289803	0.242941	0.999997	34.6975	22.25
Uber_peak_63816	chr2	127297035	127297334	exon (NM_139308, exon 8 of 8)	exon (NM_139308, exon 8 of 8)	26955	NM_139308	99138	NM_139308	ENSMUSG00000027367	Stard7	AI852671|AL022671|AW544915	START domain containing 7	protein-coding	1.05587	1.01831	0.724811	0.951152	0.741896	0.768084	0.981522	0.752232	0.869635	1.07644	0.804996	1.06796	-0.352809	0.641358	0.999997	2.87667	1.91667
Uber_peak_17100	chr11	54157685	54157984	Intergenic	L1M4|LINE|L1	55454	NR_045506	71056	NR_045506	ENSMUSG00000086209	4933405E24Rik	-	RIKEN cDNA 4933405E24 gene	ncRNA	3.19265	3.54107	3.41555	3.39168	3.12116	3.23014	3.37762	3.64568	3.08239	3.39591	2.93834	2.78391	0.254388	0.460524	0.999997	16.0092	9.875
Uber_peak_88900	chr6	33929788	33930087	intron (NM_009148, intron 17 of 17)	intron (NM_009148, intron 17 of 17)	-99511	NM_028886	74354	NM_028886	ENSMUSG00000056215	Lrguk	4921528H16Rik	leucine-rich repeats and guanylate kinase domain containing	protein-coding	3.11994	3.17491	3.12733	3.39405	2.94435	3.4359	3.43349	3.4269	3.36742	3.09751	3.19188	3.48152	-0.260559	0.434423	0.999997	15.5775	10.5
Uber_peak_75370	chr4	53108198	53108497	intron (NM_013454, intron 6 of 49)	intron (NM_013454, intron 6 of 49)	51548	NM_013454	11303	NM_013454	ENSMUSG00000015243	Abca1	ABC-1|Abc1	ATP-binding cassette, sub-family A (ABC1), member 1	protein-coding	2.28407	2.59135	2.58308	2.6684	2.91565	2.90412	2.51858	2.96428	2.81293	3.06102	2.68275	2.35275	-0.204442	0.625466	0.999997	10.755	6.95833
Uber_peak_30801	chr13	91171807	91172106	intron (NM_025770, intron 2 of 7)	intron (NM_025770, intron 2 of 7)	52031	NM_025770	66795	NM_025770	ENSMUSG00000021619	Atg10	5330424L23Rik|5430428K15Rik|AI852123|APG10|Agp10|Apg10l|Apg10p|Atg10l	autophagy related 10	protein-coding	1.88776	1.19085	1.542	1.13367	1.12976	1.39976	1.15971	1.14358	1.32686	1.44985	1.31402	1.44027	0.497191	0.458338	0.999997	4.00083	2.54167
Uber_peak_83251	chr5	67802666	67802965	intron (NM_001038999, intron 5 of 36)	intron (NM_001038999, intron 5 of 36)	44616	NM_009727	11980	NM_009727	ENSMUSG00000037685	Atp8a1	AI481521|AI853962|APLT|AW743152|AW822227|Atp3a2|B230107D19Rik|ClassI	ATPase, aminophospholipid transporter (APLT), class I, type 8A, member 1	protein-coding	2.3699	2.63728	2.37497	2.74685	2.32889	2.74196	2.48785	2.66525	2.64515	2.25844	2.63478	2.48566	0.0556737	0.895766	0.999997	9.24083	6.33333
Uber_peak_7341	chr1	172563106	172563405	non-coding (NR_027644, exon 6 of 6)	non-coding (NR_027644, exon 6 of 6)	3349	NR_027644	240916	NM_177723	ENSMUSG00000049598	Vsig8	A030011M19|EG240916	V-set and immunoglobulin domain containing 8	protein-coding	3.70535	3.65551	4.32118	3.80693	4.35391	3.92927	3.95567	3.95798	3.58693	4.02201	3.9464	3.859	0.153431	0.577766	0.999997	24.9983	16.1667
Uber_peak_37250	chr14	118318590	118318889	Intergenic	Intergenic	-47139	NR_045624	73306	NR_045624	ENSMUSG00000099911	1700044C05Rik	-	RIKEN cDNA 1700044C05 gene	ncRNA	1.7067	1.56101	1.81308	1.75486	1.63647	1.49024	1.95932	1.77513	2.19015	1.62769	1.85798	2.1702	-1.32299	0.0254509	0.999997	5.0375	3.66667
Uber_peak_89304	chr6	42380455	42380754	TTS (NR_045169)	TTS (NR_045169)	-7336	NM_023580	13835	NM_023580	ENSMUSG00000029859	Epha1	5730453L17Rik|AL033318|Eph|Esk	Eph receptor A1	protein-coding	1.67635	1.83489	2.07816	2.11772	1.82881	1.82385	1.78545	1.85426	2.13282	1.96369	1.72587	1.87009	0.0385675	0.941662	0.999997	5.73083	3.79167
Uber_peak_62209	chr2	92301897	92302196	intron (NM_001362832, intron 6 of 18)	intron (NM_001362832, intron 6 of 18)	69011	NM_001290775	228366	NM_172670	ENSMUSG00000040434	Large2	5730485C17Rik|AI891893|Gyltl1b|Largel|mKIAA4105	LARGE xylosyl- and glucuronyltransferase 2	protein-coding	3.40512	3.43015	3.19232	3.34978	3.10602	3.53851	3.49164	3.56991	3.26347	3.45704	3.41511	3.26412	-0.125165	0.693026	0.999997	16.9308	11.125
Uber_peak_70617	chr3	99233996	99234295	Intergenic	Intergenic	-19615	NM_009323	21384	NM_009323	ENSMUSG00000027868	Tbx15	Tbx14|Tbx8|de	T-box 15	protein-coding	1.64286	1.60039	1.74996	1.6116	1.79464	1.69215	1.65074	1.82211	1.86253	1.83087	1.4443	1.8981	-0.344847	0.539258	0.999997	5.20833	3.33333
Uber_peak_63263	chr2	116914092	116914391	Intergenic	Intergenic	14089	NR_040335	320975	NR_040335	ENSMUSG00000085316	D330050G23Rik	-	RIKEN cDNA D330050G23 gene	ncRNA	4.67807	4.60976	4.64729	4.73247	4.69483	4.75189	4.64253	5.13176	4.58409	4.45067	4.62597	4.73514	-0.000703677	0.997328	0.999997	42.0533	27.25
Uber_peak_18874	chr11	80518539	80518838	intron (NM_177390, intron 21 of 21)	intron (NM_177390, intron 21 of 21)	-9582	NR_126552	77417	NR_126552	ENSMUSG00000085078	C030013C21Rik	-	RIKEN cDNA C030013C21 gene	ncRNA	4.38818	4.73758	4.49641	4.43477	3.98783	4.80766	4.58917	4.56142	4.3604	4.43448	4.87564	4.77353	-0.165288	0.474792	0.999997	38.4525	26.125
Uber_peak_39331	chr15	44891628	44891927	Intergenic	MMERVK9E_I-int|LTR|ERVK	10383	NR_033609	239410	NR_033609	ENSMUSG00000060530	A930017M01Rik	Gm305	Smg-5 homolog, nonsense mediated mRNA decay factor pseudogene	pseudo	2.24815	2.18072	1.97578	1.82373	2.12729	1.73344	2.0365	1.82666	2.51984	1.87569	1.801	1.86523	0.0429294	0.935548	0.999997	6.21667	4.08333
Uber_peak_67559	chr3	30249007	30249306	intron (NM_001361034, intron 1 of 16)	MER2|DNA|TcMar-Tigger	-235952	NM_007963	14013	NM_007963	ENSMUSG00000027684	Mecom	D630039M04Rik|Evi-1|Evi1|Jbo|Mds|Mds1|Mds1-Evi1|Prdm3|Znfpr1b1	MDS1 and EVI1 complex locus	protein-coding	3.1133	2.78926	3.26771	3.46043	3.35991	2.85791	2.9351	2.99329	3.24076	3.26612	3.20971	3.06544	0.0721797	0.837951	0.999997	13.895	9.33333
Uber_peak_12999	chr10	94526920	94527219	intron (NM_172051, intron 1 of 3)	intron (NM_172051, intron 1 of 3)	12212	NM_172051	319880	NM_172051	ENSMUSG00000020023	Tmcc3	A230066D03Rik|AW488095|C630016B22Rik|C88213|Gm1556|Tmcc1	transmembrane and coiled coil domains 3	protein-coding	2.81688	2.81719	3.27465	3.15261	3.43779	2.92514	2.58103	2.94366	2.95029	2.74989	2.81142	2.57882	0.806914	0.0338834	0.999997	12.5125	7.95833
Uber_peak_46851	chr16	96767967	96768266	intron (NM_031174, intron 11 of 32)	intron (NM_031174, intron 11 of 32)	300510	NM_008791	18546	NM_008791	ENSMUSG00000090223	Pcp4	P16Rimb19|Pcp-4|Pep19	Purkinje cell protein 4	protein-coding	2.21746	2.40292	1.91849	2.40377	2.17832	1.96221	2.46892	2.31456	2.2148	2.02031	1.86187	2.39907	-0.106153	0.82891	0.999997	7.30333	4.70833
Uber_peak_67297	chr3	25208108	25208407	Intergenic	Intergenic	-424251	NM_001326288	635702	NM_001326288	ENSMUSG00000102758	Naaladl2	2810043G22Rik|EG635702|Gm1021	N-acetylated alpha-linked acidic dipeptidase-like 2	protein-coding	1.76565	1.7211	1.66141	1.72759	1.9182	1.88518	1.93676	1.94686	1.97629	1.94678	1.77997	2.15747	-0.782998	0.147917	0.999997	5.495	3.70833
Uber_peak_49743	chr17	66111506	66111805	promoter-TSS (NM_001037757)	promoter-TSS (NM_001037757)	10	NM_001037757	68767	NM_026833	ENSMUSG00000024101	Washc1	1110049F14Rik|ORF19|Wash|Wash1	WASH complex subunit 1	protein-coding	4.72073	4.48874	4.46222	4.41864	4.64692	4.66716	4.83136	4.92307	4.61663	4.94358	4.65008	4.93948	-0.378517	0.0714261	0.999997	42.2383	27.75
Uber_peak_79901	chr4	148403961	148404260	Intergenic	Intergenic	40650	NM_027873	71707	NM_027873	ENSMUSG00000047719	Ubiad1	1200002M06Rik|AI426463|AW320947|Tere1	UbiA prenyltransferase domain containing 1	protein-coding	1.02628	0.889366	0.81114	0.738342	0.709369	0.73695	0.85843	0.970134	0.83942	0.863732	1.19096	0.758344	-0.767767	0.321127	0.999997	2.78667	1.95833
Uber_peak_100188	chr8	11705952	11706251	Intergenic	Intergenic	-11587	NR_028307	624710	NR_028307	ENSMUSG00000110177	Gm6524	EG624710	katanin p60 (ATPase-containing) subunit A1 pseudogene	pseudo	3.4251	3.61237	3.1409	3.07821	3.53225	3.13297	3.59828	3.52018	3.09899	2.89547	3.05872	3.39121	0.126281	0.712836	0.999997	15.9892	10.125
Uber_peak_32865	chr14	13933326	13933625	Intergenic	Intergenic	27838	NM_001285780	66231	NM_025435	ENSMUSG00000053453	Thoc7	Nif3l1bp1	THO complex 7	protein-coding	1.90767	1.65125	2.11043	2.02115	2.35383	1.93946	2.22462	2.09369	2.25065	1.99973	1.97407	2.07023	-0.39108	0.442238	0.999997	6.18083	4.125
Uber_peak_63487	chr2	120200311	120200610	intron (NM_177845, intron 1 of 19)	intron (NM_177845, intron 1 of 19)	44875	NM_001363090	329502	NM_177845	ENSMUSG00000050211	Pla2g4e	2310026J01Rik|C230096D22|Pla2epsilon	phospholipase A2, group IVE	protein-coding	1.86398	1.8109	1.86838	1.71629	1.47562	1.86471	1.67304	1.49244	1.95224	1.68106	1.69001	1.83893	0.194792	0.725885	0.999997	5.155	3.5
Uber_peak_99876	chr8	4166128	4166427	promoter-TSS (NM_001346730)	promoter-TSS (NM_001346730)	-290	NM_001346730	213027	NM_153536	ENSMUSG00000011832	Evi5l	1700084G18Rik|2310039H16Rik|3110007G05Rik|B130050I23Rik	ecotropic viral integration site 5 like	protein-coding	6.67551	6.94143	6.92826	6.81675	6.7769	7.01581	6.73708	6.78183	6.80665	6.71865	6.62383	6.55989	0.196931	0.0909167	0.999997	181.102	118.333
Uber_peak_113719	chrX	166808198	166808497	Intergenic	MLT2B3|LTR|ERVL	146322	NR_046015	382255	NR_046015	ENSMUSG00000086860	Gm1720	-	predicted gene 1720	ncRNA	2.18525	1.83698	2.09372	2.17022	2.5221	2.09203	1.8887	2.06658	2.62726	1.89717	2.17109	2.29821	-0.0840831	0.868044	0.999997	7.1775	4.95833
Uber_peak_16475	chr11	42132178	42132477	3' UTR (NM_010250, exon 10 of 10)	3' UTR (NM_010250, exon 10 of 10)	49871	NM_001359035	14394	NM_010250	ENSMUSG00000010803	Gabra1	GABAA-alpha1|GABAAR-alpha1|Gabra-1	gamma-aminobutyric acid (GABA) A receptor, subunit alpha 1	protein-coding	1.8142	1.76161	1.50869	1.49731	1.86776	1.58227	1.62325	1.56164	1.7584	1.63119	1.7739	1.79098	-0.101608	0.856808	0.999997	4.735	3.20833
Uber_peak_5457	chr1	135555947	135556246	intron (NM_173437, intron 1 of 28)	intron (NM_173437, intron 1 of 28)	29259	NM_173437	215690	NM_173437	ENSMUSG00000009418	Nav1	9530089B19|9930003A20Rik|C230080M11Rik|Gm38399|Pomfil3|Unc53h1|mKIAA1151|steerin-1	neuron navigator 1	protein-coding	2.37561	2.22312	1.98908	2.40123	2.44401	2.46123	2.16217	2.05822	2.12484	2.25448	2.13503	2.82482	0.139534	0.770233	0.999997	7.75667	5.29167
Uber_peak_108411	chr9	58455602	58455901	intron (NR_040736, intron 1 of 2)	intron (NR_040736, intron 1 of 2)	578	NR_040736	74879	NR_040736	ENSMUSG00000097651	4930461G14Rik	-	RIKEN cDNA 4930461G14 gene	ncRNA	2.79993	2.25292	2.32155	1.97086	2.17445	2.35873	2.6889	2.20465	2.15269	2.70387	2.22551	2.10329	-0.120497	0.803078	0.999997	8.59167	5.41667
Uber_peak_37249	chr14	118317387	118317686	Intergenic	Intergenic	-48342	NR_045624	73306	NR_045624	ENSMUSG00000099911	1700044C05Rik	-	RIKEN cDNA 1700044C05 gene	ncRNA	1.91129	1.76389	1.59164	2.07521	2.25428	2.20355	1.97873	1.88127	1.9423	1.81869	1.95048	1.71752	0.406653	0.442012	0.999997	5.91333	4
Uber_peak_12297	chr10	81218020	81218319	intron (NM_178662, intron 3 of 12)	intron (NM_178662, intron 3 of 12)	12617	NM_178662	16467	NM_178662	ENSMUSG00000034958	Atcay	3322401A10Rik|BB077577|BNIP-H|CLAC|hes|ji	ataxia, cerebellar, Cayman type	protein-coding	2.02816	2.91385	2.23915	2.30417	2.1881	2.14775	2.20315	2.71412	2.24391	2.44988	2.17233	2.57327	-0.218052	0.649382	0.999997	8.4	5.25
Uber_peak_9844	chr10	28471975	28472274	intron (NM_001359355, intron 8 of 33)	L1_Mus3|LINE|L1	-196236	NM_178666	210757	NM_178666	ENSMUSG00000049109	Themis	E430004N04Rik|Gasp|Spot|Tsepa|thylex	thymocyte selection associated	protein-coding	1.31446	1.28488	2.1053	1.51625	1.90138	1.42387	1.55474	1.72237	1.8465	1.36675	1.64747	1.45912	0.0436333	0.944763	0.999997	4.885	3.16667
Uber_peak_93526	chr6	136072720	136073019	intron (NM_001363750, intron 3 of 14)	intron (NM_001363750, intron 3 of 14)	100676	NM_008171	14812	NM_008171	ENSMUSG00000030209	Grin2b	AW490526|GluN2B|GluRepsilon2|NR2B|Nmdar2b	glutamate receptor, ionotropic, NMDA2B (epsilon 2)	protein-coding	1.94847	1.90026	2.05319	2.05804	2.20371	2.12813	2.18611	2.02451	2.07124	1.95163	2.35243	2.32735	-0.433297	0.379164	0.999997	6.58917	4.66667
Uber_peak_1615	chr1	42684433	42684732	intron (NR_027826, intron 1 of 3)	CpG	10243	NR_027826	66297	NM_183252	ENSMUSG00000060424	Pantr1	2610017I09Rik|Pou3f3os|linc-Brn1a	POU domain, class 3, transcription factor 3 adjacent noncoding transcript 1	ncRNA	3.46332	4.01658	3.47189	3.4103	3.49328	3.69601	3.60837	3.91235	3.5885	3.57474	3.35031	3.60494	0.0202331	0.946566	0.999997	20.1025	12.8333
Uber_peak_61369	chr2	71898486	71898785	intron (NM_001360002, intron 10 of 10)	intron (NM_001360002, intron 10 of 10)	23731	NM_001360002	228026	NM_172665	ENSMUSG00000006494	Pdk1	B830012B01|D530020C15Rik	pyruvate dehydrogenase kinase, isoenzyme 1	protein-coding	2.52592	2.29009	2.53221	2.09249	2.51668	2.08912	2.30259	2.15162	2.18477	1.9752	2.18118	2.3005	0.550264	0.239404	0.999997	7.89333	5
Uber_peak_94839	chr7	27447724	27448023	promoter-TSS (NM_144923)	promoter-TSS (NM_144923)	-105	NM_144923	233016	NM_144923	ENSMUSG00000040466	Blvrb	-	biliverdin reductase B (flavin reductase (NADPH))	protein-coding	5.72021	5.54144	5.70996	5.92317	5.77349	5.89882	5.98261	5.53088	5.56402	6.01353	5.63197	5.91378	-0.0213898	0.893037	0.999997	89.6567	59.375
Uber_peak_49755	chr17	66276751	66277050	Intergenic	Intergenic	153380	NM_001348292	320209	NM_001003919	ENSMUSG00000035842	Ddx11	4732462I11Rik|CHL1|CHLR1|KRG2|essa15a	DEAD/H (Asp-Glu-Ala-Asp/His) box helicase 11	protein-coding	4.75869	4.72246	4.64251	5.068	4.91614	4.78493	4.67744	4.82395	4.61808	5.22985	4.72581	4.56925	0.0597439	0.775999	0.999997	46.0592	30.0417
Uber_peak_79913	chr4	148492281	148492580	intron (NM_020009, intron 28 of 57)	intron (NM_020009, intron 28 of 57)	8032	NM_001039554	654812	NM_001039554	ENSMUSG00000028989	Angptl7	-	angiopoietin-like 7	protein-coding	2.55755	2.64302	2.47443	2.4331	2.43831	2.5648	2.49341	2.57499	2.44872	2.34863	2.73727	2.76252	-0.154597	0.712189	0.999997	9.285	6.29167
Uber_peak_88973	chr6	35355411	35355710	Intergenic	MTB_Mm|LTR|ERVL-MaLR	24714	NR_040526	73409	NR_040526	ENSMUSG00000107341	1700065J11Rik	-	RIKEN cDNA 1700065J11 gene	ncRNA	2.92051	2.5107	2.92755	2.93461	2.83594	2.98547	3.01226	2.78567	3.16918	2.61879	2.65207	2.60373	0.107869	0.781675	0.999997	11.3542	7.54167
Uber_peak_48374	chr17	29984933	29985232	Intergenic	Intergenic	-19957	NM_001356265	21769	NM_148926	ENSMUSG00000044477	Zfand3	AW539211|TEG-27|Tex27	zinc finger, AN1-type domain 3	protein-coding	3.24694	3.39692	3.02959	3.25886	2.93448	3.20144	3.05652	3.24581	2.9995	3.00681	3.01683	2.92075	0.375134	0.275689	0.999997	14.1467	9.08333
Uber_peak_73989	chr4	17225153	17225452	Intergenic	Lx2|LINE|L1	-627591	NR_135158	17389	NM_019724	ENSMUSG00000028226	Mmp16	MT-MMP 3|MT3-MMP|Mt3mmp	matrix metallopeptidase 16	protein-coding	2.4452	2.29318	2.27461	2.31902	2.12694	2.31503	2.30544	2.3679	2.26343	1.98155	2.36023	2.14572	0.200803	0.660492	0.999997	7.48167	4.95833
Uber_peak_103665	chr8	91216990	91217289	3' UTR (NM_173431, exon 26 of 26)	3' UTR (NM_173431, exon 26 of 26)	-81645	NM_010241	14339	NM_010241	ENSMUSG00000031667	Aktip	AL023020|Fif|Ft|Ft1|Fts	thymoma viral proto-oncogene 1 interacting protein	protein-coding	2.54394	2.39293	2.29455	2.33716	2.14853	2.26364	2.39685	2.06473	2.28209	2.33583	2.37719	2.08182	0.234005	0.607033	0.999997	7.72083	5.16667
Uber_peak_72342	chr3	136977834	136978133	Intergenic	Intergenic	307917	NM_008913	19055	NM_008913	ENSMUSG00000028161	Ppp3ca	2900074D19Rik|CN|Caln|Calna|CnA	protein phosphatase 3, catalytic subunit, alpha isoform	protein-coding	2.8756	2.71729	2.47278	2.50135	2.22234	2.69038	2.70296	2.93766	2.44664	2.16953	2.47772	2.24722	0.265381	0.546446	0.999997	9.81167	6.125
Uber_peak_50073	chr17	73263108	73263407	Intergenic	Intergenic	136039	NM_001033444	381122	NM_001033444	ENSMUSG00000043705	Capn13	CANP 13|Gm943	calpain 13	protein-coding	4.37759	3.88974	4.08198	4.26632	4.01663	4.18722	4.38185	4.08771	3.7982	4.29385	4.07365	4.63772	-0.14931	0.56252	0.999997	29.8208	19.75
Uber_peak_30442	chr13	78163075	78163374	intron (NM_001163419, intron 9 of 9)	intron (NM_001163419, intron 9 of 9)	33225	NM_001347538	13865	NM_010151	ENSMUSG00000069171	Nr2f1	COUP-TF1|COUP-TFI|COUPTFA|EAR-3|EAR3|Erbal3|SVP44|Tcfcoup1	nuclear receptor subfamily 2, group F, member 1	protein-coding	4.48085	4.63235	4.87331	4.77339	4.67699	4.73754	4.28929	4.66191	4.50344	4.84208	4.56446	4.72018	0.155739	0.463404	0.999997	40.975	26.7917
Uber_peak_83404	chr5	72868357	72868656	promoter-TSS (NM_001113464)	promoter-TSS (NM_001113464)	-58	NM_001113464	21682	NM_013689	ENSMUSG00000029217	Tec	-	tec protein tyrosine kinase	protein-coding	1.79913	1.83429	1.60161	1.56954	1.7491	1.47929	1.41819	1.66352	1.81995	1.61584	1.69582	1.69374	0.0825375	0.884162	0.999997	4.91417	3.20833
Uber_peak_43721	chr16	21290403	21290702	intron (NR_046162, intron 1 of 4)	intron (NR_046162, intron 1 of 4)	6320	NR_046162	328646	NR_046162	ENSMUSG00000096918	Gm16863	A830060N17	predicted gene, 16863	ncRNA	0.872661	1.07074	1.5044	1.09939	1.13946	1.09719	1.13218	1.15875	0.815296	1.04264	0.944487	1.0358	0.765901	0.281243	0.999997	3.24417	1.95833
Uber_peak_34545	chr14	51884695	51884994	promoter-TSS (NM_001029990)	promoter-TSS (NM_001029990)	2	NM_001029990	52535	NM_001029990	ENSMUSG00000004561	Mettl17	2310032K15Rik|D14Ertd209e|Mett11d1	methyltransferase like 17	protein-coding	5.97363	5.87112	5.96743	6.11074	6.05264	5.95162	5.73142	5.98545	6.12401	6.24144	5.82164	5.64792	0.067355	0.656582	0.999997	102.273	66.7917
Uber_peak_99655	chr7	141924923	141925222	Intergenic	Intergenic	-22611	NM_001347562	54473	NM_023764	ENSMUSG00000025139	Tollip	4930403G24Rik|4931428G15Rik	toll interacting protein	protein-coding	2.70385	2.45967	2.94475	2.55765	2.59937	2.80648	2.9469	2.8293	2.2676	2.40332	2.05583	2.94403	0.237612	0.594537	0.999997	10.6492	6.58333
Uber_peak_57320	chr19	46598814	46599113	promoter-TSS (NM_001177812)	promoter-TSS (NM_001177812)	-143	NM_001177812	226178	NM_146099	ENSMUSG00000047731	Wbp1l	D19Wsu162e|Opal1	WW domain binding protein 1 like	protein-coding	6.06056	5.93302	6.17397	5.92115	5.65064	6.19071	5.96246	5.93448	5.91473	6.11734	5.97353	5.83911	0.0588545	0.685626	0.999997	103.797	68.1667
Uber_peak_86297	chr5	129416455	129416754	Intergenic	Intergenic	-84627	NM_001359952	231769	NM_172276	ENSMUSG00000029439	Sfswap	1190005N23Rik|6330437E22Rik|AI197402|AW212079|SWAP|Sfrs8|Srsf8	splicing factor SWAP	protein-coding	2.23002	2.48628	2.23504	1.9802	2.08605	2.20829	2.26803	2.32692	2.07369	2.12009	2.21105	2.33928	-0.045612	0.922568	0.999997	7.10833	4.625
Uber_peak_16323	chr11	36829020	36829319	intron (NM_011856, intron 2 of 28)	intron (NM_011856, intron 2 of 28)	115072	NM_011856	23964	NM_011856	ENSMUSG00000049336	Tenm2	Odz2|Odz3|Ten-2|Ten-m2	teneurin transmembrane protein 2	protein-coding	2.57523	2.22664	2.91277	2.66654	2.99459	2.66195	2.51664	2.78303	2.47214	2.67946	2.83128	2.98301	-0.102258	0.804824	0.999997	10.4133	6.91667
Uber_peak_42021	chr15	94045223	94045522	Intergenic	MTE-int|LTR|ERVL-MaLR	-118261	NR_045737	77248	NR_045737	ENSMUSG00000116360	9430014N10Rik	-	RIKEN cDNA 9430014N10 gene	ncRNA	3.90138	4.33288	4.14488	4.27231	3.95829	4.36511	4.2766	3.88281	4.2667	4.13628	4.5521	4.19339	-0.109636	0.660506	0.999997	29.6767	20.5417
Uber_peak_56705	chr19	34474921	34475220	promoter-TSS (NM_009890)	promoter-TSS (NM_009890)	78	NM_009890	12642	NM_009890	ENSMUSG00000050370	Ch25h	AI462618|m25OH	cholesterol 25-hydroxylase	protein-coding	1.85804	2.16938	2.32563	1.72593	2.11554	1.89336	1.9431	1.93195	2.0643	1.77258	1.86236	2.17673	0.234016	0.649875	0.999997	6.05	3.91667
Uber_peak_82936	chr5	62043658	62043957	Intergenic	Intergenic	234964	NM_019468	14380	NM_019468	ENSMUSG00000089992	G6pd2	G6pdx-ps1|Gpd-2|Gpd2	glucose-6-phosphate dehydrogenase 2	protein-coding	1.86352	1.90542	1.65522	1.88497	2.29775	1.63131	1.67092	1.94354	2.04674	1.77176	1.84306	1.84913	0.10279	0.84831	0.999997	5.57	3.625
Uber_peak_6421	chr1	157343522	157343821	intron (NM_177644, intron 1 of 17)	intron (NM_177644, intron 1 of 17)	-68681	NR_027984	69953	NM_027274	ENSMUSG00000049881	2810025M15Rik	AI429618	RIKEN cDNA 2810025M15 gene	ncRNA	1.77681	1.72836	2.05942	1.72435	1.92886	1.72145	1.92879	1.49969	1.65155	1.68891	1.76464	1.58764	0.58054	0.293282	0.999997	5.43833	3.54167
Uber_peak_100450	chr8	15026659	15026958	5' UTR (NM_029116, exon 2 of 2)	5' UTR (NM_029116, exon 2 of 2)	15783	NM_029116	74901	NM_029116	ENSMUSG00000055675	Kbtbd11	2900016B01Rik|4930465M17Rik|mKIAA0711	kelch repeat and BTB (POZ) domain containing 11	protein-coding	4.26601	4.38679	3.95732	3.85378	4.07322	4.09296	4.0473	3.79862	3.83486	3.97947	4.02071	4.08612	0.2531	0.324452	0.999997	26.6592	17.4583
Uber_peak_76555	chr4	84674897	84675196	5' UTR (NM_172870, exon 1 of 6)	5' UTR (NM_172870, exon 1 of 6)	357	NM_172870	242509	NM_172870	ENSMUSG00000028487	Bnc2	5031434M05Rik|8430420F16Rik	basonuclin 2	protein-coding	0.98729	1.17973	1.21785	1.20483	1.36127	1.11419	1.32635	1.14968	1.29848	1.15094	1.05085	1.40832	-0.343952	0.607695	0.999997	3.56417	2.375
Uber_peak_49239	chr17	49157662	49157961	Intergenic	Intergenic	-44278	NR_038142	69311	NR_038141	ENSMUSG00000101012	1700008K24Rik	-	RIKEN cDNA 1700008K24 gene	ncRNA	2.28828	2.31152	2.29343	2.46849	2.35173	2.64118	2.24606	2.38774	2.2809	1.99839	2.07048	2.16301	0.742408	0.105312	0.999997	7.875	5.08333
Uber_peak_32685	chr14	10782088	10782387	intron (NM_001308285, intron 2 of 9)	intron (NM_001308285, intron 2 of 9)	43684	NR_131139	547334	NR_131139	ENSMUSG00000089833	Fhitos	Gm16542	fragile histidine triad gene, opposite strand	ncRNA	1.53413	1.68294	1.53742	1.50929	1.57444	1.50681	1.63306	1.47896	1.60258	1.72463	1.49966	1.71365	-0.274128	0.635505	0.999997	4.5575	3.04167
Uber_peak_98603	chr7	122406273	122406572	intron (NM_001316672, intron 2 of 16)	MIR|SINE|MIR	117297	NM_008855	18751	NM_008855	ENSMUSG00000052889	Prkcb	PKC-B|PKC-Beta|Pkcb|Prkcb1|Prkcb2	protein kinase C, beta	protein-coding	2.69905	2.39392	2.19948	2.33765	2.35286	2.33364	2.46806	1.94298	2.20743	2.2585	2.43191	1.89563	0.580011	0.219856	0.999997	7.72917	5.125
Uber_peak_54497	chr18	72032974	72033273	intron (NM_007831, intron 1 of 28)	intron (NM_007831, intron 1 of 28)	317946	NM_007831	13176	NM_007831	ENSMUSG00000060534	Dcc	C030036D22Rik|Igdcc1	deleted in colorectal carcinoma	protein-coding	3.12343	2.80751	2.89453	3.10642	3.13901	2.98755	3.00801	2.82563	3.46946	2.88923	3.06666	3.00525	-0.130958	0.717343	0.999997	12.8483	8.83333
Uber_peak_18909	chr11	80984612	80984911	intron (NM_001034013, intron 1 of 9)	L1MA7|LINE|L1	126372	NM_029367	75622	NM_029367	ENSMUSG00000053184	Spaca3	1700025M08Rik|ALLP17|Lyc3|SLLP1|mSLLP1	sperm acrosome associated 3	protein-coding	1.86682	1.81659	1.76828	1.88788	2.02025	1.95924	1.76723	2.05229	1.64851	1.86332	1.91045	1.8524	0.167355	0.748768	0.999997	5.71917	3.66667
Uber_peak_58645	chr2	18872874	18873173	intron (NM_001355147, intron 3 of 8)	intron (NM_001355147, intron 3 of 8)	-71205	NR_131254	66774	NR_131254	ENSMUSG00000097638	Carlr	4933439G12Rik|Carl	cardiac and apoptosis-related long non-coding RNA	ncRNA	2.02306	2.40273	2.48304	2.1273	2.07375	2.33493	2.17986	2.21141	2.21574	1.83588	2.31509	2.17794	0.310135	0.515202	0.999997	7.4575	4.95833
Uber_peak_75687	chr4	58260595	58260894	Intergenic	L1Md_F3|LINE|L1	-25218	NM_010944	18198	NM_010944	ENSMUSG00000057280	Musk	Mdk4|Mlk|Nsk1|Nsk2|Nsk3	muscle, skeletal, receptor tyrosine kinase	protein-coding	0.659954	0.631231	0.428375	0.83479	0.442681	0.381561	0.395641	0.705094	0.762896	0.506177	0.526313	0.602045	-0.128646	0.881001	0.999997	2.19583	1.45833
Uber_peak_12263	chr10	80962707	80963006	intron (NM_001038655, intron 2 of 3)	L1M3|LINE|L1	32765	NM_008655	17873	NM_008655	ENSMUSG00000015312	Gadd45b	AI323528|Myd118	growth arrest and DNA-damage-inducible 45 beta	protein-coding	3.8413	3.60429	3.79007	3.80515	3.69353	4.1111	4.15602	3.90103	3.36937	4.05945	3.90355	3.60561	-0.0563215	0.844535	0.999997	23.5533	15.4167
Uber_peak_86648	chr5	134530889	134531188	intron (NM_001039162, intron 2 of 15)	intron (NM_001039162, intron 2 of 15)	21396	NM_009990	269713	NM_009990	ENSMUSG00000063146	Clip2	B230327O20|CLIP-115|Clip1|Cyln2|WSCR4|mKIAA0291|wbscr4	CAP-GLY domain containing linker protein 2	protein-coding	2.95193	3.54102	3.04366	3.34263	3.1238	3.33669	3.71615	3.17352	3.2038	3.50224	3.27781	2.93877	-0.182664	0.596469	0.999997	15.9333	10.625
Uber_peak_67075	chr3	17619933	17620232	Intergenic	Intergenic	-169839	NR_033490	70441	NR_033490	ENSMUSG00000100252	Mir124-2hg	100040120|2610100L16Rik|6430547I21Rik|A930005K07Rik|AW125202|Gm2612	Mir124-2 host gene (non-protein coding)	ncRNA	4.03043	3.7413	3.80927	3.90713	4.37065	3.85815	3.32348	4.05494	3.89222	3.64572	3.98273	3.67674	0.336867	0.23339	0.999997	23.5733	15.3333
Uber_peak_92841	chr6	120492705	120493004	exon (NM_033567, exon 1 of 1)	exon (NM_033567, exon 1 of 1)	1092	NM_033567	94047	NM_033567	ENSMUSG00000094626	Tmem121b	AW048664|Cecr6	transmembrane protein 121B	protein-coding	3.35626	3.04445	3.14167	3.07957	3.05243	3.74543	3.33839	3.51885	3.21872	3.2383	3.41371	3.33524	-0.168383	0.617014	0.999997	15.9517	10.6667
Uber_peak_108658	chr9	62510630	62510929	intron (NM_175484, intron 1 of 11)	MLT1J|LTR|ERVL-MaLR	26265	NM_175484	235431	NM_175484	ENSMUSG00000041729	Coro2b	CLIPINC|E130012P22Rik	coronin, actin binding protein, 2B	protein-coding	2.80192	2.72212	2.88876	2.64972	2.8837	2.89419	2.56869	2.93042	2.73417	2.86698	2.82926	2.48724	0.186412	0.630004	0.999997	10.9925	7.08333
Uber_peak_90737	chr6	84008540	84008839	promoter-TSS (NM_001077694)	promoter-TSS (NM_001077694)	91	NM_001077694	26903	NM_021469	ENSMUSG00000033788	Dysf	2310004N10Rik|AI604795|D6Pas3	dysferlin	protein-coding	2.68055	2.84496	2.77384	2.8846	2.84579	2.87959	2.95981	2.89042	2.96273	2.84588	2.8708	2.68876	-0.13474	0.719061	0.999997	11.4625	7.66667
Uber_peak_92637	chr6	117407331	117407630	Intergenic	Intergenic	-87755	NR_152214	100126203	NR_152214		6820426E19Rik	Gm43983	RIKEN cDNA 6820426E19 gene	ncRNA	2.61087	2.86706	2.88016	2.5729	3.27111	3.12143	2.71137	2.82003	2.98461	3.22929	2.84069	2.63357	0.0534156	0.891019	0.999997	11.7792	7.70833
Uber_peak_73135	chr3	153511952	153512251	intron (NM_011372, intron 1 of 4)	intron (NM_011372, intron 1 of 4)	213032	NM_011372	20447	NM_011372	ENSMUSG00000052544	St6galnac3	Siat7c	ST6 (alpha-N-acetyl-neuraminyl-2,3-beta-galactosyl-1,3)-N-acetylgalactosaminide alpha-2,6-sialyltransferase 3	protein-coding	1.73066	2.04412	1.93398	1.7773	1.77486	1.99754	1.82141	1.79972	1.86809	1.83054	1.67806	1.64225	0.477152	0.36935	0.999997	5.70833	3.66667
Uber_peak_697	chr1	23867577	23867876	intron (NM_028534, intron 4 of 9)	intron (NM_028534, intron 4 of 9)	42010	NM_001290683	98366	NM_028534	ENSMUSG00000026155	Smap1	1700056O10Rik|4921514B13Rik|4921525H11Rik|AI462175	small ArfGAP 1	protein-coding	1.48254	1.3411	1.38671	1.17639	1.19776	1.08045	1.29971	1.33543	1.35966	1.21234	1.26331	1.20511	0.00206109	0.99744	0.999997	3.71417	2.375
Uber_peak_54367	chr18	69444442	69444741	intron (NM_001361127, intron 3 of 19)	intron (NM_001361127, intron 3 of 19)	98431	NM_001361128	21413	NM_013685	ENSMUSG00000053477	Tcf4	5730422P05Rik|ASP-I2|E2-2|E2.2|ITF-2|ITF-2b|ITF2|ME2|MITF-2A|MITF-2B|SEF-2|SEF2|SEF2-1|TFE|Tcf-4|bHLHb19	transcription factor 4	protein-coding	2.73624	2.65644	2.39464	2.64562	2.4525	2.57745	2.77834	2.58945	2.31013	2.51889	2.70181	2.34829	0.0985289	0.813813	0.999997	9.37833	6.20833
Uber_peak_110767	chr9	108201174	108201473	Intergenic	Intergenic	-10940	NM_007567	12217	NM_007567	ENSMUSG00000032589	Bsn	-	bassoon	protein-coding	5.84296	6.02199	5.68519	5.97379	5.77363	5.92104	5.78836	5.69761	5.84828	6.35385	5.83063	5.76481	-0.02686	0.864592	0.999997	97.5233	64.25
Uber_peak_84691	chr5	107098237	107098536	Intergenic	Intergenic	133825	NM_001271566	12545	NM_009863	ENSMUSG00000029283	Cdc7	AI597260|Cdc7l1|muCdc7	cell division cycle 7 (S. cerevisiae)	protein-coding	2.304	2.59402	3.11489	2.30669	2.25349	2.65488	2.85529	2.60467	2.54467	2.80884	2.25194	2.66013	-0.193237	0.663898	0.999997	10.1867	6.45833
Uber_peak_77042	chr4	98181618	98181917	Intergenic	Intergenic	201498	NM_053157	94043	NM_053157	ENSMUSG00000028563	Tm2d1	2310026L18Rik|AA990549|Bbp	TM2 domain containing 1	protein-coding	3.51268	3.47137	3.65319	3.33743	3.62128	3.5397	3.42553	3.95546	3.52075	3.66091	3.69101	3.36338	-0.175995	0.559069	0.999997	19.4258	12.5
Uber_peak_112909	chrX	102644163	102644462	promoter-TSS (NM_008832)	promoter-TSS (NM_008832)	-66	NM_173021	18679	NM_008832	ENSMUSG00000034055	Phka1	5330411D17|9830108K24Rik|Phka	phosphorylase kinase alpha 1	protein-coding	2.26367	2.36945	2.52902	2.44631	2.22597	2.37744	2.14107	2.36241	1.93356	2.31201	2.17939	1.96352	0.78892	0.0900733	0.999997	7.87417	4.91667
Uber_peak_91020	chr6	88136234	88136533	Intergenic	Intergenic	-32125	NR_105795	102465196	NR_105795	ENSMUSG00000099095	Mir6376	Gm27778|mmu-mir-6376	microRNA 6376	ncRNA	2.17946	2.38014	2.18418	2.17921	2.338	1.93013	2.31066	2.56649	2.11432	2.39709	2.47168	2.23115	-0.538826	0.251482	0.999997	7.7375	5
Uber_peak_26890	chr12	112253680	112253979	Intergenic	Intergenic	107621	NM_001097621	668303	NM_001097621	ENSMUSG00000021294	Kif26a	mKIAA1236	kinesin family member 26A	protein-coding	2.51015	1.92705	1.76153	2.08425	1.91404	1.92136	2.35791	2.05387	2.09768	2.1468	2.32805	2.54854	-0.874609	0.0915103	0.999997	6.96417	4.875
Uber_peak_76715	chr4	87668335	87668634	Intergenic	Intergenic	137839	NM_001286158	70122	NM_027326	ENSMUSG00000028496	Mllt3	2210011H10Rik|2610012I03Rik|3830408D16Rik|Af9|D4Ertd321e	myeloid/lymphoid or mixed-lineage leukemia; translocated to, 3	protein-coding	2.90653	3.16962	2.55521	2.99397	3.23057	2.9887	2.66794	2.94985	2.89415	2.68109	3.2994	2.81232	0.207222	0.587524	0.999997	12.2242	8.33333
Uber_peak_77272	chr4	102413897	102414196	intron (NM_019840, intron 1 of 14)	intron (NM_019840, intron 1 of 14)	-156014	NM_001177980	18578	NM_019840	ENSMUSG00000028525	Pde4b	Dpde4|R74983|dunce	phosphodiesterase 4B, cAMP specific	protein-coding	1.8394	1.78923	1.73977	1.61041	1.78105	1.69613	1.73985	2.12717	1.87498	2.28478	1.60605	1.90925	-0.854834	0.128992	0.999997	5.68083	3.5
Uber_peak_76869	chr4	93886627	93886926	Intergenic	Intergenic	-551265	NM_026954	69136	NM_026954	ENSMUSG00000054000	Tusc1	2200001D17Rik|TSG-9	tumor suppressor candidate 1	protein-coding	3.07191	2.91022	2.92487	3.00381	2.72953	3.05416	3.02247	2.868	2.77496	3.09905	2.8792	3.01967	0.0271016	0.940481	0.999997	12.3417	8.16667
Uber_peak_52700	chr18	40305829	40306128	intron (NM_026135, intron 2 of 2)	B4|SINE|B4	48979	NM_001371040								2.54862	2.86104	2.64271	2.35895	2.79979	2.63727	2.64035	2.55754	2.95368	2.79016	2.54837	2.49039	-0.0847994	0.83596	0.999997	9.73917	6.41667
Uber_peak_39311	chr15	44737136	44737435	intron (NM_001032727, intron 1 of 5)	intron (NM_001032727, intron 1 of 5)	9585	NM_001358584	319613	NM_176998	ENSMUSG00000022340	Sybu	Golsyn	syntabulin (syntaxin-interacting)	protein-coding	1.67811	1.92697	1.68131	1.90598	2.03883	2.11389	1.78687	1.85546	2.0648	1.88207	1.98825	1.78539	0.00961312	0.985401	0.999997	5.49333	3.79167
Uber_peak_56207	chr19	23134296	23134595	Intergenic	Intergenic	-6781	NM_010638	16601	NM_010638	ENSMUSG00000033863	Klf9	2310051E17Rik|AA589643|BTEB-1|Bteb1|Gm9971	Kruppel-like factor 9	protein-coding	4.77333	4.66035	4.37336	4.79858	4.93113	4.76271	4.68707	4.97986	4.6271	4.61079	4.77125	4.71485	-0.00120345	0.995346	0.999997	43.0942	28.2917
Uber_peak_24984	chr12	80168194	80168493	exon (NM_001346669, exon 21 of 21)	exon (NM_001346669, exon 21 of 21)	-35499	NR_033514	69548	NR_033514		2310015A10Rik	5330419I17Rik	RIKEN cDNA 2310015A10 gene	ncRNA	2.97887	3.74875	3.23699	3.44006	3.55511	3.62221	3.42385	3.54053	3.46379	3.38473	3.36906	3.62899	-0.0236851	0.940124	0.999997	17.5175	11.6667
Uber_peak_30004	chr13	63572540	63572839	intron (NM_001328514, intron 1 of 23)	CpG	771	NM_001328514	19206	NM_008957	ENSMUSG00000021466	Ptch1	A230106A15Rik|Ptc|Ptc1|Ptch|mes|wig	patched 1	protein-coding	2.67983	2.60705	2.93743	2.55254	2.84607	3.0486	3.02164	2.98151	2.64195	2.91274	2.71593	3.18719	-0.344461	0.377497	0.999997	11.6025	7.58333
Uber_peak_19456	chr11	93035549	93035848	Intergenic	Intergenic	-62668	NM_001361707	72605	NM_028296	ENSMUSG00000056158	Car10	2700029L05Rik|BB085816|Ca10	carbonic anhydrase 10	protein-coding	1.52481	1.38329	1.4246	1.40215	1.56935	1.3123	1.34565	1.23707	1.57527	1.69593	1.46632	1.4365	-0.179108	0.769925	0.999997	4.18667	2.83333
Uber_peak_107931	chr9	50944676	50944975	intron (NM_178710, intron 3 of 15)	Lx7|LINE|L1	64248	NM_178710	235344	NM_178710	ENSMUSG00000037112	Sik2	G630080D20Rik|Snf1lk2	salt inducible kinase 2	protein-coding	2.53638	2.54618	2.54224	2.5498	2.60858	2.5454	2.68236	2.55283	2.42865	2.40855	2.40236	2.31463	0.277978	0.506548	0.999997	9.0275	5.79167
Uber_peak_59712	chr2	35651447	35651746	intron (NM_001290641, intron 2 of 15)	intron (NM_001290641, intron 2 of 15)	29615	NM_001290641	69601	NM_001001602	ENSMUSG00000026883	Dab2ip	2310011D08Rik|AI480459|Aip1|mKIAA1743	disabled 2 interacting protein	protein-coding	1.63908	1.8732	1.64254	1.76996	1.89305	1.6884	1.73409	1.58744	1.33706	1.74296	2.07711	1.55411	0.270064	0.639742	0.999997	5.28333	3.625
Uber_peak_42206	chr15	96447600	96447899	intron (NM_028148, intron 1 of 14)	L1MC1|LINE|L1	13094	NM_028148	72193	NM_028148	ENSMUSG00000033228	Scaf11	1110061H03Rik|2610510E10Rik|AI462454|CASP11|SIP1|SRRP129|Sfrs2ip|Srsf2ip|mKIAA3013	SR-related CTD-associated factor 11	protein-coding	2.50923	2.35472	2.25238	2.07351	2.49928	2.14889	2.43139	2.44602	1.72271	1.95478	2.5007	1.94439	0.408315	0.415938	0.999997	7.515	4.75
Uber_peak_60386	chr2	52485023	52485322	intron (NM_001037099, intron 2 of 13)	intron (NM_001037099, intron 2 of 13)	-60298	NM_182994	75423	NM_182994	ENSMUSG00000036093	Arl5a	2410015N24Rik|2810410P22Rik|AA408731|AW610751|Arl5|T25534	ADP-ribosylation factor-like 5A	protein-coding	1.38735	1.55455	1.49973	1.55659	1.42102	1.47089	1.59746	1.77863	1.48289	1.42458	1.60257	1.67863	-0.574284	0.336282	0.999997	4.52917	3
Uber_peak_23715	chr12	50614322	50614621	intron (NM_008858, intron 1 of 18)	intron (NM_008858, intron 1 of 18)	34752	NM_008858	18760	NM_008858	ENSMUSG00000002688	Prkd1	PKD|PKD1|Pkcm|Prkcm	protein kinase D1	protein-coding	2.36786	2.30495	2.64537	2.4262	2.53146	2.91319	2.56196	3.16931	2.58285	2.50056	2.14858	2.24109	-0.0149659	0.973872	0.999997	9.905	6.04167
Uber_peak_45152	chr16	49668979	49669278	Intergenic	Intergenic	-30166	NM_028680	73916	NM_028680	ENSMUSG00000032965	Ift57	4833420A15Rik|Esrrbl1|Hippi|MHS4R2	intraflagellar transport 57	protein-coding	2.1706	1.924	2.66377	2.22766	1.91099	2.07853	1.87512	2.05136	2.24282	2.29843	1.96491	2.20999	0.24698	0.620194	0.999997	7.17917	4.625
Uber_peak_19885	chr11	98863503	98863802	promoter-TSS (NM_197940)	promoter-TSS (NM_197940)	54	NM_197940	68524	NM_197940	ENSMUSG00000038013	Wipf2	1110014J05Rik|5730509C05Rik|AA407487|Gm1176|Wich|Wire	WAS/WASL interacting protein family, member 2	protein-coding	4.37289	4.4202	5.04224	4.46434	4.80682	4.64497	4.8946	4.54416	4.02002	4.94885	4.82501	4.5109	-0.0342104	0.885934	0.999997	41.2392	27.0417
Uber_peak_39430	chr15	51643995	51644294	Intergenic	Intergenic	221317	NM_080635	68135	NM_080635	ENSMUSG00000022312	Eif3h	1110008A16Rik|40kD|9430017H16Rik|EIF3-P40|EIF3-gamma|Eif3s3	eukaryotic translation initiation factor 3, subunit H	protein-coding	3.93711	3.51327	3.82789	4.04153	3.87333	3.87412	3.80011	4.31081	3.90823	3.91729	3.83324	3.89225	-0.151878	0.575786	0.999997	24.1892	15.7083
Uber_peak_9863	chr10	28874555	28874854	intron (NM_178666, intron 5 of 5)	intron (NM_178666, intron 5 of 5)	111602	NM_026336	67719	NM_026336	ENSMUSG00000015519	2310057J18Rik	2210414P04Rik|Leg1	RIKEN cDNA 2310057J18 gene	protein-coding	2.98759	2.67101	2.99495	3.03699	2.91418	3.13397	2.43346	2.77532	3.00337	2.75821	2.64306	2.43145	0.766457	0.0499124	0.999997	11.6908	7.54167
Uber_peak_64169	chr2	132292130	132292429	intron (NM_001291039, intron 1 of 12)	intron (NM_001291039, intron 1 of 12)	6340	NM_001291039	110911	NM_138651	ENSMUSG00000058793	Cds2	5730450N06Rik|5730460C18Rik|AI854580|D2Wsu127e	CDP-diacylglycerol synthase (phosphatidate cytidylyltransferase) 2	protein-coding	3.82871	4.04882	4.38816	4.15693	4.20175	4.14944	3.97083	4.39351	4.22342	4.12886	4.2774	4.30351	-0.139677	0.570281	0.999997	29.1958	19.375
Uber_peak_109883	chr9	92468017	92468316	intron (NM_178711, intron 1 of 8)	intron (NM_178711, intron 1 of 8)	10788	NM_178711	235527	NM_178711	ENSMUSG00000032377	Plscr4	AV245873	phospholipid scramblase 4	protein-coding	2.50733	2.59493	2.51313	2.45611	2.48459	2.38207	2.28861	2.61959	2.60475	2.29956	2.43505	2.44346	0.125115	0.768845	0.999997	8.6625	5.625
Uber_peak_11630	chr10	70648826	70649125	intron (NR_045291, intron 1 of 5)	intron (NR_045291, intron 1 of 5)	2950	NR_045291	319646	NR_045291	ENSMUSG00000037747	D630013N20Rik	-	RIKEN cDNA D630013N20 gene	ncRNA	2.89375	3.21836	2.81724	2.8633	2.7991	2.97718	2.93748	2.84191	3.4031	2.58959	2.63923	2.93477	0.0562687	0.884008	0.999997	12.13	8.08333
Uber_peak_40184	chr15	68204543	68204842	intron (NM_198644, intron 3 of 15)	intron (NM_198644, intron 3 of 15)	54164	NM_001145888	380993	NM_198644	ENSMUSG00000022335	Zfat	Gm922|Zfat1|Zfp406	zinc finger and AT hook domain containing	protein-coding	2.8989	2.81502	2.90587	2.52522	2.417	2.85152	2.93119	2.85783	2.81452	2.81675	2.93815	2.79973	-0.320698	0.407846	0.999997	11.25	7.5
Uber_peak_80731	chr5	5134559	5134858	intron (NM_011074, intron 6 of 14)	intron (NM_011074, intron 6 of 14)	131360	NM_001310448	18647	NM_011074	ENSMUSG00000028926	Cdk14	Pftk1|mKIAA0834	cyclin-dependent kinase 14	protein-coding	1.86916	1.62753	1.87358	1.72034	1.71301	1.45653	1.6769	1.61969	1.88621	1.77239	2.10371	1.67548	-0.417396	0.459676	0.999997	5.30667	3.70833
Uber_peak_87168	chr5	142879411	142879710	intron (NM_001033312, intron 3 of 4)	intron (NM_001033312, intron 3 of 4)	15678	NM_001033312	231863	NM_001033312	ENSMUSG00000066640	Fbxl18	AI427077|B130019G13Rik|C330021B20Rik	F-box and leucine-rich repeat protein 18	protein-coding	4.90447	5.0997	4.6314	4.83864	4.28947	5.00448	4.7957	4.65887	4.11607	4.96803	4.73972	5.14151	0.0878142	0.704163	0.999997	45.8208	30.1667
Uber_peak_15481	chr11	22225708	22226007	intron (NM_153078, intron 5 of 24)	intron (NM_153078, intron 5 of 24)	60938	NM_001252515	216565	NM_153078	ENSMUSG00000042302	Ehbp1	AF424697|Flj21950|NACSIN	EH domain binding protein 1	protein-coding	1.57494	1.52917	1.95161	1.35628	1.50947	1.15812	1.48407	1.75657	1.45635	1.39621	1.51127	1.38819	0.134803	0.827084	0.999997	4.8225	2.875
Uber_peak_92090	chr6	109455908	109456207	Intergenic	Intergenic	627416	NM_138677	192193	NM_138677	ENSMUSG00000030104	Edem1	A130059K23Rik|EDEM|mKIAA0212	ER degradation enhancer, mannosidase alpha-like 1	protein-coding	1.82971	1.86421	1.52349	1.41821	1.7804	1.67918	1.8862	1.69538	1.69314	1.64565	1.65654	1.7233	-0.14616	0.794785	0.999997	5.12833	3.29167
Uber_peak_103354	chr8	85036661	85036960	promoter-TSS (NM_001364032)	promoter-TSS (NM_001364032)	-83	NM_001364032	212999	NM_145390	ENSMUSG00000031691	Tnpo2	1110034O24Rik|AA414969|AI464345|AI852433|IPO3|Knpb2b|Kpnb2b|TRN2	transportin 2 (importin 3, karyopherin beta 2b)	protein-coding	5.1205	4.67181	5.13409	4.82249	5.4216	5.0217	4.95278	4.63814	4.43384	5.19272	5.11487	5.2777	0.093921	0.662577	0.999997	52.03	34.375
Uber_peak_26880	chr12	112086291	112086590	Intergenic	Intergenic	-20243	NM_001081169	104816	NM_001081169	ENSMUSG00000037686	Aspg	A530050D06Rik|AI429460|Gm690	asparaginase	protein-coding	2.32159	2.16862	2.73836	2.14542	2.38585	2.55617	2.42841	2.09672	2.0762	2.57962	2.35054	2.19474	0.324396	0.482933	0.999997	8.2225	5.33333
Uber_peak_86895	chr5	138848099	138848398	Intergenic	Intergenic	28168	NM_001195128	384244	NM_001195128	ENSMUSG00000094504	Gm5294	EG384244	predicted gene 5294	protein-coding	3.45972	3.47742	3.32962	3.28467	2.99879	3.38337	3.76354	3.31747	3.07048	3.27189	3.27846	3.57729	-0.138576	0.673257	0.999997	16.6792	11
Uber_peak_26114	chr12	102308397	102308696	intron (NM_001161365, intron 1 of 9)	intron (NM_001161365, intron 1 of 9)	24905	NM_001161365	217835	NM_177620	ENSMUSG00000044456	Rin3	6430500K07|C86933	Ras and Rab interactor 3	protein-coding	2.7716	2.76874	2.69367	2.55165	2.57332	2.39832	2.45945	3.06948	2.7706	2.62844	3.14719	2.88482	-0.623402	0.129703	0.999997	10.495	7.125
Uber_peak_57584	chr19	53809587	53809886	intron (NM_001170847, intron 1 of 13)	intron (NM_001170847, intron 1 of 13)	-82495	NM_011050	18569	NM_011050	ENSMUSG00000024975	Pdcd4	D19Ucla1|Ma3|Tis	programmed cell death 4	protein-coding	3.15628	3.13557	3.00426	3.45304	3.47506	3.02469	3.04329	3.13213	3.16909	3.05903	3.24567	3.49486	0.0408974	0.904388	0.999997	14.5783	9.875
Uber_peak_8930	chr10	9647752	9648051	intron (NM_177271, intron 1 of 1)	intron (NM_177271, intron 1 of 1)	27307	NM_177271	320825	NM_177271	ENSMUSG00000060487	Samd5	E130306M17Rik	sterile alpha motif domain containing 5	protein-coding	2.47633	3.16321	2.4815	2.98595	2.83029	2.86625	3.17581	2.87486	2.9498	2.83184	2.70305	2.51944	-0.075598	0.850124	0.999997	11.5425	7.66667
Uber_peak_20508	chr11	106948760	106949059	Intergenic	B3|SINE|B2	-28194	NM_025481	66313	NM_025481	ENSMUSG00000018363	Smurf2	2810411E22Rik|AI558114|AI649275	SMAD specific E3 ubiquitin protein ligase 2	protein-coding	0	0	0	0	0	0	0	0	0	0	0	0		1	1	0	0
Uber_peak_59898	chr2	39299179	39299478	Intergenic	Intergenic	-72979	NM_024209	67857	NM_024209	ENSMUSG00000026753	Ppp6c	2310003C10Rik|Pp6C	protein phosphatase 6, catalytic subunit	protein-coding	2.52766	2.12837	2.09725	2.31228	2.14861	2.01723	2.15122	2.18019	2.45654	1.99248	1.91025	1.98154	0.338012	0.48704	0.999997	7.01	4.5
Uber_peak_21973	chr12	7831945	7832244	Intergenic	Intergenic	-145583	NM_009693	238055	NM_009693	ENSMUSG00000020609	Apob	AI315052|Apo B-100|apob-100|apob-48	apolipoprotein B	protein-coding	2.70469	2.30381	2.27852	2.66457	2.62018	2.10284	2.61099	2.47152	2.35536	1.8782	2.5026	2.3197	0.281601	0.544879	0.999997	8.43167	5.54167
Uber_peak_101161	chr8	33931558	33931857	Intergenic	Intergenic	-1844	NM_019733	19663	NM_019733	ENSMUSG00000031586	Rbpms	2010300K22Rik|2700019M19Rik|AU017537|RBP-MS|hermes	RNA binding protein gene with multiple splicing	protein-coding	1.63904	1.78522	1.74513	1.91434	1.68128	1.51926	1.64714	1.58754	1.85652	1.90389	1.79577	1.45833	0.00654186	0.990719	0.999997	4.84667	3.29167
Uber_peak_48251	chr17	28637744	28638043	3' UTR (NM_001290320, exon 20 of 20)	3' UTR (NM_001290320, exon 20 of 20)	-15372	NM_016795	20815	NM_016795	ENSMUSG00000004865	Srpk1	AU017960	serine/arginine-rich protein specific kinase 1	protein-coding	2.78045	2.69512	2.46691	2.4806	2.2322	2.18784	2.32459	2.26311	1.94452	2.48812	2.45044	2.54311	0.445457	0.329279	0.999997	8.845	5.66667
Uber_peak_56152	chr19	22249093	22249392	intron (NM_001035239, intron 1 of 24)	intron (NM_001035239, intron 1 of 24)	110196	NM_001035241	226025	NM_177341	ENSMUSG00000052387	Trpm3	6330504P12Rik|9330180E14|AU018608|B930001P07Rik|LTRPC3|MLSN2	transient receptor potential cation channel, subfamily M, member 3	protein-coding	3.73489	3.62023	3.9706	3.52265	3.652	3.70428	3.76498	3.71508	3.26974	3.47117	3.35794	3.6135	0.347629	0.240431	0.999997	20.2258	12.75
Uber_peak_18805	chr11	79534026	79534325	intron (NM_010897, intron 36 of 57)	MLTR11B|LTR|ERVK	-3566	NM_001033711	14017	NM_010161	ENSMUSG00000078771	Evi2a	AW491894|Evi-2|Evi2	ecotropic viral integration site 2a	protein-coding	1.53987	1.93808	1.54318	1.33434	1.46554	1.74775	1.87432	1.48477	1.52426	1.46676	1.70593	1.45875	0.0612426	0.918413	0.999997	4.83917	3.25
Uber_peak_15947	chr11	32182514	32182813	Intergenic	Intergenic	17616	NM_001134458	16199	NM_008374	ENSMUSG00000020279	Il9r	-	interleukin 9 receptor	protein-coding	3.20488	3.0414	3.21281	3.05973	2.89026	3.10987	3.07989	2.83688	3.1366	2.82745	3.1628	2.94963	0.193228	0.583016	0.999997	13.27	8.91667
Uber_peak_111122	chr9	114714651	114714950	intron (NM_146229, intron 6 of 12)	B1_Mus1|SINE|Alu	-16403	NM_026036	67213	NM_026036	ENSMUSG00000032434	Cmtm6	2810051A14Rik|AA536733|Cklfsf6	CKLF-like MARVEL transmembrane domain containing 6	protein-coding	1.9226	1.77578	2.0233	2.15216	2.0759	1.8591	1.82153	1.65453	1.95279	1.9169	1.89681	2.20884	0.21622	0.677115	0.999997	5.7475	3.95833
Uber_peak_19677	chr11	96809520	96809819	Intergenic	B2_Mm2|SINE|B2	-11513	NR_033523	629750	NR_033523		Gm11517	-	ubiquitin A-52 residue ribosomal protein fusion product 1 pseudogene	pseudo	1.8051	1.56529	1.50158	1.73812	1.64791	1.48885	1.78389	1.55384	1.67099	1.71078	1.88372	1.70056	-0.46588	0.413827	0.999997	4.58833	3.25
Uber_peak_64253	chr2	134643947	134644246	promoter-TSS (NM_029148)	promoter-TSS (NM_029148)	25	NM_029148	52837	NM_029148	ENSMUSG00000034723	Tmx4	2810417D04Rik|4930500L08Rik|AI843224|AW046784|D2Bwg1356e|Txndc13|mKIAA1162	thioredoxin-related transmembrane protein 4	protein-coding	5.77338	5.68583	5.81274	5.96125	6.01079	5.97933	5.80803	5.99349	6.04207	5.99098	5.86737	5.67188	-0.0242826	0.869497	0.999997	96.4292	63.625
Uber_peak_78364	chr4	124770602	124770901	intron (NR_126474, intron 7 of 24)	MER119|DNA|hAT-Charlie	-19397	NR_151694	102634646	NR_151694		Gm12915	-	predicted gene 12915	ncRNA	3.38697	3.08107	2.93618	3.10515	3.10102	3.4156	3.73967	3.32227	3.12612	3.07485	3.38212	3.05622	-0.27525	0.427148	0.999997	15.5167	10.375
Uber_peak_58242	chr2	7193456	7193755	intron (NM_001110231, intron 2 of 15)	intron (NM_001110231, intron 2 of 15)	-112303	NM_001110229	14007	NM_010160	ENSMUSG00000002107	Celf2	B230218O03|B230345P09Rik|C88023|CELF-2|CUG-BP2|Cugbp2|D230046B21Rik|Etr-3|Napor|Napor-2|mETR-3	CUGBP, Elav-like family member 2	protein-coding	2.51056	2.44092	2.60119	2.38986	2.3896	2.31323	2.59095	2.08729	2.78421	2.46136	2.59851	2.51938	-0.279916	0.52086	0.999997	8.65167	6.04167
Uber_peak_75001	chr4	45941598	45941897	intron (NM_198660, intron 31 of 37)	intron (NM_198660, intron 31 of 37)	-23588	NM_001290475	100121	NM_146142	ENSMUSG00000035517	Tdrd7	5730495N10Rik|AI447470|PCTAIRE2BP	tudor domain containing 7	protein-coding	2.67685	2.43684	2.76382	2.60145	2.47486	2.59699	2.85881	2.40467	2.55156	2.74895	2.51003	2.44844	-0.00656371	0.987323	0.999997	9.58667	6.29167
Uber_peak_47837	chr17	24351817	24352116	promoter-TSS (NM_013855)	promoter-TSS (NM_013855)	-57	NM_001039581	27410	NM_013855	ENSMUSG00000024130	Abca3	1810036E22Rik|ABC-C|Abc3	ATP-binding cassette, sub-family A (ABC1), member 3	protein-coding	6.02205	5.9346	5.86239	5.93457	5.66038	6.15094	5.97804	5.60192	5.36303	6.08615	6.13192	5.98831	0.0611181	0.711762	0.999997	99.0458	66.125
Uber_peak_44884	chr16	42190167	42190466	Intergenic	CpG	113153	NR_105858	102466172	NR_105858	ENSMUSG00000098300	Mir6540	Gm27780|mir-6540|mmu-mir-6540	microRNA 6540	ncRNA	4.86557	4.88523	4.48925	4.66821	4.2249	4.46782	5.04634	4.81092	4.57489	4.91025	4.90545	5.29781	-0.485119	0.0264096	0.999997	45.2183	30.3333
Uber_peak_99240	chr7	133620723	133621022	Intergenic	Intergenic	-16803	NM_178115	214764	NM_145995	ENSMUSG00000039990	Edrf1	2700050L05Rik|AU022667|AW558805	erythroid differentiation regulatory factor 1	protein-coding	4.05311	3.47856	3.52609	3.74896	3.54987	3.86816	3.49332	3.83272	3.36952	3.87115	3.97492	3.60074	0.0300895	0.919006	0.999997	21.4392	14.1667
Uber_peak_65894	chr2	164938714	164939013	Intergenic	Intergenic	-9356	NM_013599	17395	NM_013599	ENSMUSG00000017737	Mmp9	AW743869|B/MMP9|Clg4b|Gel B|MMP-9|pro-MMP-9	matrix metallopeptidase 9	protein-coding	4.46989	4.18993	4.28622	4.41533	4.05455	4.50312	4.42957	4.43885	3.97893	4.65834	4.37994	4.8606	-0.232983	0.337134	0.999997	34.77	23.0417
Uber_peak_96538	chr7	73917973	73918272	Intergenic	Intergenic	92198	NR_102375	100861851	NR_102375		Gm21269	-	predicted gene, 21269	ncRNA	3.75682	3.39311	3.50532	3.73046	3.44942	3.76689	3.73742	3.66465	3.75637	3.7084	3.6982	3.73386	-0.205172	0.47523	0.999997	20.2592	13.625
Uber_peak_72161	chr3	132897964	132898263	intron (NM_001029836, intron 8 of 11)	intron (NM_001029836, intron 8 of 11)	-19517	NR_102297	101243624	NR_102297	ENSMUSG00000106230	Gm29811	-	predicted gene, 29811	ncRNA	3.98057	3.74584	3.81408	3.95219	3.85909	3.90429	3.57424	4.12302	4.56672	3.80818	3.82213	3.25687	-0.0637839	0.834456	0.999997	24.3317	16.0417
Uber_peak_35309	chr14	64988458	64988757	intron (NM_153414, intron 3 of 16)	intron (NM_153414, intron 3 of 16)	38314	NM_153414	210925	NM_153414	ENSMUSG00000021975	Ints9	BC028953|D14Ertd231e	integrator complex subunit 9	protein-coding	1.70322	1.65605	1.80532	1.65465	1.40576	1.48108	1.60972	1.77798	1.58129	1.52453	1.69752	2.07047	-0.464686	0.42478	0.999997	4.85667	3.25
Uber_peak_40603	chr15	75791230	75791529	intron (NM_172121, intron 4 of 11)	intron (NM_172121, intron 4 of 11)	-43058	NM_194350	378435	NM_194350	ENSMUSG00000047591	Mafa	RIPE3b1	v-maf musculoaponeurotic fibrosarcoma oncogene family, protein A (avian)	protein-coding	2.77054	3.23885	2.77692	2.82702	2.93696	3.15287	2.76551	2.59558	2.7151	3.09901	2.77248	2.53715	0.547361	0.155427	0.999997	11.5858	7.58333
Uber_peak_12442	chr10	83329550	83329849	intron (NM_177388, intron 1 of 10)	intron (NM_177388, intron 1 of 10)	8118	NM_177388	338365	NM_177388	ENSMUSG00000034591	Slc41a2	A230035L05Rik|SLC41A1-L1	solute carrier family 41, member 2	protein-coding	1.94757	2.08447	2.14797	2.26829	1.99621	2.38926	2.25878	2.0236	2.07043	2.03692	1.94282	2.02539	0.34642	0.476432	0.999997	6.6525	4.45833
Uber_peak_29854	chr13	59518576	59518875	intron (NM_001048008, intron 8 of 17)	intron (NM_001048008, intron 8 of 17)	25726	NM_001284221	67269	NM_023328	ENSMUSG00000021557	Agtpbp1	1700020N17Rik|2310001G17Rik|2900054O13Rik|4930445M19Rik|5730402G09Rik|CCP1|Nna1|nmf243|pcd	ATP/GTP binding protein 1	protein-coding	1.15101	1.41458	1.26324	1.06837	1.05831	1.15902	1.18993	1.1969	1.34088	1.28879	1.5063	1.44962	-0.903846	0.184704	0.999997	3.46667	2.5
Uber_peak_50352	chr17	80728038	80728337	promoter-TSS (NM_001360278)	promoter-TSS (NM_001360278)	-162	NM_001360278	225028	NM_001081357	ENSMUSG00000024242	Map4k3	4833416M01Rik|4833416M07Rik|9530052P13Rik|Glk|MAPKKKK3|MEKKK 3|MEKKK3|RAB8IPL1	mitogen-activated protein kinase kinase kinase kinase 3	protein-coding	3.93533	4.43311	4.40246	4.79281	4.63487	4.58813	4.62496	4.50898	4.20893	4.65036	4.91558	4.83385	-0.240048	0.309208	0.999997	38.2342	26.25
Uber_peak_31386	chr13	98855328	98855627	exon (NM_178716, exon 16 of 24)	exon (NM_178716, exon 16 of 24)	35565	NM_001048267	238799	NM_178716	ENSMUSG00000009470	Tnpo1	AU021749|D13Ertd688e|IPO2|Kpnb2|MIP|MIP1|TRN	transportin 1	protein-coding	1.8487	1.61104	1.75991	1.52758	1.70452	1.52505	1.65308	1.49908	1.70235	1.38095	1.51702	1.56403	0.520984	0.365732	0.999997	4.725	3.04167
Uber_peak_17436	chr11	59472355	59472654	promoter-TSS (NM_178417)	promoter-TSS (NM_178417)	-30	NM_178417	237775	NM_178417	ENSMUSG00000054519	Zfp867	-	zinc finger protein 867	protein-coding	4.34928	4.07168	3.80862	4.01465	3.98535	4.12501	4.08075	4.12196	4.04277	4.0134	4.11207	4.61203	-0.193444	0.451698	0.999997	28.2175	18.8333
Uber_peak_34879	chr14	58761859	58762158	Intergenic	Intergenic	380885	NM_026461	67932	NM_026461	ENSMUSG00000021977	1700129C05Rik	-	RIKEN cDNA 1700129C05 gene	protein-coding	2.74537	2.73333	2.5066	2.22812	2.47773	2.05814	2.51266	2.30521	2.46612	2.66412	2.30905	2.51036	0.0105777	0.981034	0.999997	8.89583	5.66667
Uber_peak_44065	chr16	27562333	27562632	Intergenic	Intergenic	173526	NM_001289436	67501	NM_026202	ENSMUSG00000038127	Ccdc50	C3orf6	coiled-coil domain containing 50	protein-coding	2.19254	2.12892	2.19781	1.9362	2.43843	1.84985	1.89664	2.08796	1.86418	2.07739	2.0331	1.80327	0.642976	0.20217	0.999997	6.7525	4.125
Uber_peak_73317	chr3	156814938	156815237	intron (NM_001039094, intron 1 of 6)	intron (NM_001039094, intron 1 of 6)	253293	NM_001039094	320840	NM_177274	ENSMUSG00000040037	Negr1	5330422G01Rik|KILON|Ntra	neuronal growth regulator 1	protein-coding	1.73684	1.49467	1.7411	1.67266	1.46032	1.7447	1.45475	1.71173	1.3357	1.4616	1.57089	1.63346	0.58703	0.313307	0.999997	4.78	3.04167
Uber_peak_57906	chr19	60226523	60226822	promoter-TSS (NM_001358273)	promoter-TSS (NM_001358273)	29	NM_001358273	76539	NM_029648	ENSMUSG00000057858	Fam204a	2310065H12Rik|2610015K05Rik|D19Ertd737e	family with sequence similarity 204, member A	protein-coding	4.26586	4.49543	4.47718	4.57759	4.22995	4.4436	4.53802	4.48488	4.37971	4.84517	4.38663	4.75663	-0.231606	0.303703	0.999997	36.9067	24.4583
Uber_peak_55191	chr18	84194466	84194765	Intergenic	Intergenic	106457	NM_146090	225791	NM_146090	ENSMUSG00000049090	Zadh2	C530046K17Rik|PTGR-3|Pthr3	zinc binding alcohol dehydrogenase, domain containing 2	protein-coding	1.5495	1.50933	1.32937	1.6064	1.47569	1.75565	1.56113	1.72471	1.84304	1.56882	1.65034	1.64615	-0.603058	0.307505	0.999997	4.77667	3.29167
Uber_peak_92456	chr6	114787698	114787997	intron (NM_001253717, intron 19 of 19)	L1ME3Cz|LINE|L1	133974	NM_177683	232334	NM_177683	ENSMUSG00000030315	Vgll4	BC048841|VGL-4	vestigial like family member 4	protein-coding	2.2143	2.41314	2.21908	2.21145	2.46831	2.41902	2.26585	2.50761	2.50484	2.27711	2.15595	2.18289	0.0393365	0.930539	0.999997	8.08833	5.20833
Uber_peak_73410	chr3	158252482	158252781	intron (NM_001291452, intron 8 of 26)	intron (NM_001291452, intron 8 of 26)	215949	NM_024194	67144	NM_024194	ENSMUSG00000063052	Lrrc40	2610040E16Rik|AI837674	leucine rich repeat containing 40	protein-coding	2.1445	2.36042	2.60222	2.38314	2.40331	2.57173	2.12778	2.44001	2.59431	2.22353	2.52738	1.94241	0.302854	0.51004	0.999997	8.45333	5.625
Uber_peak_62462	chr2	97044091	97044390	intron (NM_001363047, intron 3 of 8)	B4A|SINE|B4	-423417	NM_001363049	241568	NM_178725	ENSMUSG00000050587	Lrrc4c	6430556C10Rik|NGL-1	leucine rich repeat containing 4C	protein-coding	5.11124	4.4788	4.12272	4.93601	4.77979	5.04404	4.45563	4.82161	5.06482	5.07015	4.52012	3.61379	0.176321	0.673847	0.999997	44.3533	28.7917
Uber_peak_102937	chr8	77294590	77294889	intron (NM_001363418, intron 19 of 21)	intron (NM_001363418, intron 19 of 21)	157350	NM_001363420	78514	NM_030113	ENSMUSG00000037148	Arhgap10	A930033B01Rik|PS-GAP|PSGAP|PSGAP-m|PSGAP-s	Rho GTPase activating protein 10	protein-coding	3.34363	3.10422	3.35197	3.18458	3.21205	3.48528	3.43607	3.71911	2.81678	3.50696	3.04764	3.01042	0.0388133	0.911035	0.999997	16.305	10.0833
Uber_peak_30100	chr13	68830071	68830370	intron (NM_153534, intron 3 of 24)	intron (NM_153534, intron 3 of 24)	169321	NM_153534	210044	NM_153534	ENSMUSG00000021536	Adcy2	mKIAA1060	adenylate cyclase 2	protein-coding	3.86978	3.90333	3.3528	3.48847	3.52342	3.88646	3.58148	3.66049	3.83952	3.9375	3.62161	3.14961	0.0796586	0.793302	0.999997	21.1108	13.75
Uber_peak_21768	chr12	4020581	4020880	intron (NM_001082483, intron 1 of 22)	intron (NM_001082483, intron 1 of 22)	18185	NM_001082483	668212	NM_001082483	ENSMUSG00000020658	Efr3b	AI852640|C030014M07Rik|mKIAA0953	EFR3 homolog B	protein-coding	2.01779	1.781	1.9309	1.77511	1.65915	1.99413	2.05213	1.55741	1.70332	1.55247	1.93726	1.89891	0.287939	0.599203	0.999997	5.61917	3.83333
Uber_peak_101463	chr8	40187599	40187898	Intergenic	Intergenic	99205	NM_030610	80857	NM_030610	ENSMUSG00000031603	Fgf20	-	fibroblast growth factor 20	protein-coding	3.20272	3.03619	3.13519	3.00289	3.4484	3.42398	2.72316	3.43421	3.62935	2.89043	3.0387	2.87324	0.210284	0.565951	0.999997	14.6258	9.5
Uber_peak_65255	chr2	154459954	154460253	intron (NM_001285446, intron 1 of 10)	intron (NM_001285446, intron 1 of 10)	23619	NM_172860	12396	NM_009823	ENSMUSG00000038533	Cbfa2t2	A430091M07|C330013D05Rik|Cbfa2t2h|MTGR1	CBFA2/RUNX1 translocation partner 2	protein-coding	3.83634	3.06591	3.00531	3.09112	3.4067	2.96261	3.59748	2.84277	2.9213	2.99145	3.37076	3.34314	0.101268	0.784289	0.999997	15.0217	10
Uber_peak_32341	chr13	115421397	115421696	Intergenic	Intergenic	-319582	NM_001033228	109700	NM_001033228	ENSMUSG00000042284	Itga1	CD49A|E130012M19Rik|Vla1	integrin alpha 1	protein-coding	1.87439	1.91529	1.87851	1.89476	1.92499	1.81401	1.68502	1.72678	2.05339	1.78395	2.03527	1.94116	0.000413044	0.99937	0.999997	5.50833	3.83333
Uber_peak_104689	chr8	111889849	111890148	exon (NM_019950, exon 2 of 2)	exon (NM_019950, exon 2 of 2)	-13323	NM_025781	66817	NM_025781	ENSMUSG00000031953	Tmem170	9030409E16Rik|AA403674|D8Bwg1414e|Tmem170a	transmembrane protein 170	protein-coding	1.61454	1.93147	1.61796	1.49794	1.76488	1.58272	1.7104	1.56208	1.7585	1.80228	1.71014	1.62222	-0.126074	0.822491	0.999997	4.81417	3.20833
Uber_peak_23556	chr12	44403398	44403697	intron (NM_176930, intron 2 of 30)	intron (NM_176930, intron 2 of 30)	74662	NM_176930	319504	NM_176930	ENSMUSG00000020598	Nrcam	Bravo|C030017F07Rik|C130076O07Rik|mKIAA0343	neuronal cell adhesion molecule	protein-coding	1.83798	1.98047	1.9448	1.79441	1.77105	1.87471	2.00719	2.41689	1.97004	2.245	1.77293	1.9226	-0.795853	0.136579	0.999997	6.27917	3.83333
Uber_peak_113366	chrX	151046795	151047094	promoter-TSS (NM_008001)	promoter-TSS (NM_008001)	-226	NM_008001	14163	NM_008001	ENSMUSG00000025265	Fgd1	ZFYVE3	FYVE, RhoGEF and PH domain containing 1	protein-coding	3.54993	3.95527	3.98933	3.8197	3.65882	3.4262	3.6333	3.48029	3.75797	4.02968	3.90876	3.87454	-0.110352	0.700132	0.999997	22.2783	14.9167
Uber_peak_65164	chr2	153015292	153015591	promoter-TSS (NM_178939)	promoter-TSS (NM_178939)	-58	NM_178939	68559	NM_178939	ENSMUSG00000027472	Pdrg1	1110004D19Rik|AU020945|AV006589|Pdrg	p53 and DNA damage regulated 1	protein-coding	5.47158	5.45999	5.65142	5.89582	5.73908	5.73412	5.64207	5.87366	5.30598	5.76629	5.55081	5.57723	0.0756814	0.643161	0.999997	82.1275	53.5
Uber_peak_86946	chr5	139435011	139435310	intron (NM_028469, intron 2 of 4)	intron (NM_028469, intron 2 of 4)	11981	NM_029771	76854	NM_029771	ENSMUSG00000053647	Gper1	6330420K13Rik|CMKRL2|Ceprl|FEG-1|GPCR-Br|Gper|Gpr30	G protein-coupled estrogen receptor 1	protein-coding	4.59882	4.53422	4.37898	4.51502	4.22846	4.5069	4.57114	4.36631	4.18846	4.81567	4.27292	4.86904	-0.102894	0.65772	0.999997	36.8617	24.2083
Uber_peak_74289	chr4	28933972	28934271	intron (NM_001290434, intron 5 of 16)	intron (NM_001290434, intron 5 of 16)	120976	NM_001122889	13841	NM_010141	ENSMUSG00000028289	Epha7	Cek11|Ebk|Ehk3|Hek11|Mdk1	Eph receptor A7	protein-coding	2.67304	2.75467	2.92096	2.46602	2.65606	2.53465	2.60195	2.88361	2.75719	2.82488	2.79047	2.59965	-0.220057	0.58038	0.999997	10.3367	6.70833
Uber_peak_44305	chr16	31963227	31963526	3' UTR (NM_177103, exon 10 of 10)	3' UTR (NM_177103, exon 10 of 10)	14830	NM_026554	68092	NM_026554	ENSMUSG00000022774	Ncbp2	20kDa|5930413E18Rik|AA536802|AI843301|C79367	nuclear cap binding protein subunit 2	protein-coding	2.45675	2.04651	2.00519	2.56218	1.93958	2.02598	1.99222	2.18929	1.77923	2.24877	2.35054	2.4467	0.0392428	0.938339	0.999997	7.35167	4.95833
Uber_peak_32898	chr14	14633131	14633430	Intergenic	Intergenic	-69745	NM_001360504	218756	NM_001033270	ENSMUSG00000021733	Slc4a7	E430014N10Rik|NBC3|NBCn1|NBCn1-G|Tg(Thy1-SNCA)12Mjff	solute carrier family 4, sodium bicarbonate cotransporter, member 7	protein-coding	3.48171	2.95728	3.20999	3.74683	3.21666	2.93758	3.33052	3.35328	3.60933	2.72827	3.19584	3.53802	-0.061308	0.865316	0.999997	16.0233	10.7917
Uber_peak_106349	chr9	22389143	22389442	promoter-TSS (NM_028390)	promoter-TSS (NM_028390)	-86	NM_028390	68743	NM_028390	ENSMUSG00000036777	Anln	1110037A17Rik|2900037I21Rik|C78101|Scraps	anillin, actin binding protein	protein-coding	4.00681	4.04259	4.33473	4.15133	4.36225	3.7588	4.37527	3.93984	4.3913	4.03341	4.32539	4.18038	-0.204273	0.418077	0.999997	28.7442	19.4167
Uber_peak_108199	chr9	56152192	56152491	intron (NM_019793, intron 1 of 6)	intron (NM_019793, intron 1 of 6)	8729	NM_019793	56434	NM_019793	ENSMUSG00000032324	Tspan3	1700055K04Rik|TM4-A|Tm4sf8	tetraspanin 3	protein-coding	2.25175	2.35697	2.06179	2.30249	2.21396	2.15515	2.13086	2.44724	2.09437	2.14107	2.39764	2.35967	-0.136549	0.76841	0.999997	7.475	4.95833
Uber_peak_96384	chr7	68137983	68138282	intron (NM_010513, intron 2 of 20)	B3|SINE|B2	126101	NM_030101	78444	NM_030101	ENSMUSG00000030553	Pgpep1l	C330024D12Rik	pyroglutamyl-peptidase I-like	protein-coding	2.04359	1.80494	1.95625	1.79803	1.79747	1.87335	2.07742	1.70541	1.72584	2.08886	1.69772	1.66317	0.1877	0.725028	0.999997	5.6825	3.58333
Uber_peak_16608	chr11	44547901	44548200	intron (NM_001166553, intron 4 of 5)	intron (NM_001166553, intron 4 of 5)	27761	NM_001363166	74315	NM_028862	ENSMUSG00000019189	Rnf145	3732413I11Rik|TMRF1	ring finger protein 145	protein-coding	3.44118	2.77226	3.10393	3.30554	3.10641	2.90771	3.17546	3.06803	3.11508	2.78733	3.06109	3.39131	0.0235559	0.9474	0.999997	13.8183	9.20833
Uber_peak_74648	chr4	40874047	40874346	Intergenic	Intergenic	-19659	NM_022305	14595	NM_022305	ENSMUSG00000028413	B4galt1	B-1,4-GalT|B-1,4-GalT1|GalT|Ggtb|Ggtb2|b4Gal-T1|beta-1,4-GalT|beta-1,4-GalT1|beta4Gal-T1	UDP-Gal:betaGlcNAc beta 1,4- galactosyltransferase, polypeptide 1	protein-coding	2.87864	2.87217	2.80187	3.07927	3.12633	2.64623	2.9235	3.09696	2.59459	2.73026	3.03458	2.85491	0.0742497	0.844034	0.999997	11.7508	7.66667
Uber_peak_43946	chr16	24895219	24895518	intron (NM_178665, intron 10 of 12)	intron (NM_178665, intron 10 of 12)	-164271	NR_040374	319487	NR_040374	ENSMUSG00000096960	A230028O05Rik	-	RIKEN cDNA A230028O05 gene	ncRNA	2.96625	2.56714	2.89695	3.06942	2.80395	2.71893	2.49705	2.84812	2.67457	2.99996	2.7865	2.57414	0.303941	0.436257	0.999997	11.1933	7.25
Uber_peak_76309	chr4	80552599	80552898	Intergenic	Intergenic	-281465	NM_001282015	22178	NM_031202	ENSMUSG00000005994	Tyrp1	Oca3|TRP-1|TRP1|Tyrp|b|brown|isa	tyrosinase-related protein 1	protein-coding	2.08817	2.03323	2.18883	2.49311	2.34101	2.36776	2.06514	1.95017	2.56849	1.89712	2.04454	1.79194	0.674959	0.180884	0.999997	7.125	4.83333
Uber_peak_17387	chr11	58928007	58928306	Intergenic	Intergenic	10099	NM_138678	192194	NM_138678	ENSMUSG00000020490	Btnl10	BUTR-1|Butr1	butyrophilin-like 10	protein-coding	2.26453	2.11429	2.17878	2.15966	2.23449	2.41911	2.13737	2.05539	2.0203	1.7924	2.16095	2.13548	0.657756	0.171427	0.999997	7.035	4.66667
Uber_peak_101899	chr8	50082479	50082778	Intergenic	Intergenic	-285484	NR_046067	100039954	NR_046067	ENSMUSG00000110281	Gm2516	-	predicted gene 2516	ncRNA	1.99957	1.94623	2.19359	1.67033	1.94589	1.66796	2.21645	1.97303	2.70012	2.07375	2.26177	1.80075	-1.16812	0.0362265	0.999997	6.68333	4.66667
Uber_peak_104881	chr8	117372205	117372504	intron (NM_028941, intron 1 of 20)	intron (NM_028941, intron 1 of 20)	23184	NM_028941	74440	NM_028941	ENSMUSG00000034390	Cmip	4933407C03Rik|5830471E12Rik|AI314065|AI464126	c-Maf inducing protein	protein-coding	3.8883	4.32109	3.89821	4.29578	4.07537	4.21859	4.18607	3.94237	4.29114	4.32691	4.24621	4.26117	-0.147804	0.548153	0.999997	29.1075	19.7917
Uber_peak_87290	chr5	144594796	144595095	Intergenic	Intergenic	49058	NM_016789	53324	NM_016789	ENSMUSG00000059991	Nptx2	Narp|np2	neuronal pentraxin 2	protein-coding	2.71808	3.1506	2.81129	2.91838	2.59639	3.02704	3.16865	3.01954	2.81321	2.88078	2.9027	2.79501	-0.114306	0.760658	0.999997	11.9092	7.875
Uber_peak_94511	chr7	16294821	16295120	Intergenic	Intergenic	-8175	NM_001136471	243846	NM_172297	ENSMUSG00000041375	Ccdc9	2600011L02Rik	coiled-coil domain containing 9	protein-coding	4.45558	4.1755	4.51276	4.10949	4.55374	4.42759	4.87969	3.96622	3.91841	4.44091	4.22838	4.58402	-0.0101536	0.968162	0.999997	33.7958	22.2083
Uber_peak_58831	chr2	24770902	24771201	Intergenic	B3|SINE|B2	-7899	NM_007579	12287	NM_007579	ENSMUSG00000004113	Cacna1b	AW050276|AW060892|AW822256|BIII|Cav2.2|Cchn1a|alpha(1B)	calcium channel, voltage-dependent, N type, alpha 1B subunit	protein-coding	3.33006	3.35829	3.47224	3.28229	3.19857	3.47194	2.93221	2.8743	3.07631	3.49313	3.46707	2.99992	0.421353	0.214733	0.999997	15.3783	10.2917
Uber_peak_36472	chr14	87902454	87902753	Intergenic	Intergenic	486020	NM_172605	219249	NM_172605	ENSMUSG00000022019	Tdrd3	4732418C03Rik|6720468N18	tudor domain containing 3	protein-coding	3.88268	3.70479	3.95132	3.75113	4.06767	4.07531	3.75322	4.14078	4.14801	4.17774	3.76477	3.4076	-0.00915838	0.973874	0.999997	24.8717	16
Uber_peak_4140	chr1	98119656	98119955	Intergenic	B3|SINE|B2	-11662	NR_040439	69030	NR_040439	ENSMUSG00000100182	1810006J02Rik	-	RIKEN cDNA 1810006J02 gene	ncRNA	1.99467	2.11824	1.89803	2.08122	2.04772	2.14766	2.05752	1.73143	2.36043	1.89982	1.89542	2.13269	0.0909892	0.857013	0.999997	6.08667	4.25
Uber_peak_111986	chrX	20704382	20704681	intron (NM_145628, intron 1 of 20)	CpG	622	NM_145628	236733	NM_145628	ENSMUSG00000031066	Usp11	6230415D12Rik|mKIAA4085	ubiquitin specific peptidase 11	protein-coding	4.02911	4.05931	4.03951	4.19438	4.03613	4.25644	4.11158	4.04141	4.18721	4.04709	4.07115	3.92944	0.0796615	0.747929	0.999997	27.4842	18.2917
Uber_peak_23006	chr12	32061141	32061440	promoter-TSS (NM_001364407)	promoter-TSS (NM_001364407)	-13	NM_001364407	19088	NM_011158	ENSMUSG00000002997	Prkar2b	AI451071|AW061005|PKARIIbeta|Pkarb2|RII(beta)	protein kinase, cAMP dependent regulatory, type II beta	protein-coding	5.76249	5.76447	5.67476	6.18265	6.18437	5.96272	5.6295	6.06045	6.20986	5.93736	5.88952	6.02903	-0.0335415	0.830718	0.999997	100.453	66.875
Uber_peak_44134	chr16	29728871	29729170	Intergenic	Intergenic	149686	NM_133752	74143	NM_133752	ENSMUSG00000038084	Opa1	1200011N24Rik|AI225888|AI847218|lilr3|mKIAA0567	OPA1, mitochondrial dynamin like GTPase	protein-coding	2.76792	2.29304	2.36265	2.09606	2.1067	2.32588	2.53294	2.35663	2.19137	2.7416	2.13031	2.72386	-0.407355	0.38689	0.999997	8.56333	5.45833
Uber_peak_66251	chr2	168589116	168589415	intron (NM_001291168, intron 1 of 9)	intron (NM_001291168, intron 1 of 9)	1100	NM_001037177	18019	NM_010899	ENSMUSG00000027544	Nfatc2	AI607462|NF-ATc2|NF-ATp|NFAT1|NFAT1-D|Nfatp	nuclear factor of activated T cells, cytoplasmic, calcineurin dependent 2	protein-coding	2.99246	3.17565	2.92035	2.88126	2.81994	2.45339	3.29867	2.66086	2.83675	2.97118	3.18954	3.07619	-0.37236	0.331597	0.999997	12.255	8.375
Uber_peak_6929	chr1	166244230	166244529	Intergenic	L1MEc|LINE|L1	-5635	NM_175296	98558	NM_175296	ENSMUSG00000040629	Mael	4933405K18Rik|AU019877	maelstrom spermatogenic transposon silencer	protein-coding	3.96447	3.94132	3.46962	3.84828	3.32015	3.88216	3.67087	3.77829	3.49521	3.13503	3.92791	4.28837	0.00704806	0.982295	0.999997	21.7975	14.8333
Uber_peak_6367	chr1	156782469	156782768	Intergenic	Intergenic	-56405	NM_028333	72713	NM_028333	ENSMUSG00000033544	Angptl1	2810039D03Rik|ANG3|ANGPT3|ANGY|ARP1	angiopoietin-like 1	protein-coding	1.86355	1.62192	1.66788	2.00635	1.59321	1.7121	1.67143	1.84287	1.80549	1.76695	1.68851	1.67001	0.0677722	0.901565	0.999997	5.13083	3.375
Uber_peak_93720	chr6	138658569	138658868	promoter-TSS (NM_015777)	promoter-TSS (NM_015777)	-264	NM_015777	50540	NM_015777	ENSMUSG00000046717	Igbp1b	alpha4-b	immunoglobulin (CD79A) binding protein 1b	protein-coding	3.35853	3.73033	3.29313	3.26241	3.60533	3.69043	3.34825	3.44011	3.49595	3.11185	3.35236	3.28581	0.349299	0.267849	0.999997	17.4667	11.4167
Uber_peak_89918	chr6	55865232	55865531	intron (NM_001081665, intron 1 of 13)	intron (NM_001081665, intron 1 of 13)	28363	NM_001081665	232016	NM_001081665	ENSMUSG00000037973	Itprid1	Ccdc129|D530004J12Rik|Gm458	ITPR interacting domain containing 1	protein-coding	2.63524	2.56592	2.44427	3.24391	2.98002	3.08822	2.73349	2.84418	3.11509	3.07887	3.04841	3.17338	-0.38104	0.334377	0.999997	12.1875	8.58333
Uber_peak_33426	chr14	25127685	25127984	Intergenic	Intergenic	15407	NR_045718	75862	NR_045718	ENSMUSG00000114916	4930572O13Rik	-	RIKEN cDNA 4930572O13 gene	ncRNA	4.24705	4.20631	3.98841	4.04941	3.69325	3.87387	4.4535	4.04862	4.11725	3.96056	4.37851	4.15502	-0.321121	0.210828	0.999997	27.9017	18.9167
Uber_peak_63959	chr2	129820176	129820475	intron (NM_183262, intron 3 of 3)	intron (NM_183262, intron 3 of 3)	-18866	NR_029452	654409	NR_029452		Stk35os1	4932416H05Rik	serine/threonine kinase 35, opposite strand 1	ncRNA	1.65813	1.72094	1.76904	2.03299	2.11648	1.88472	2.01399	1.59575	1.82134	2.17066	1.77979	1.85271	-0.0493885	0.927102	0.999997	5.78	3.91667
Uber_peak_29610	chr13	55470354	55470653	intron (NM_001030296, intron 1 of 2)	intron (NM_001030296, intron 1 of 2)	6236	NM_001030296	432763	NM_001030296	ENSMUSG00000034686	Prr7	XM_484263	proline rich 7 (synaptic)	protein-coding	4.91307	4.6835	4.92611	4.87246	4.63617	5.22757	4.64212	4.50056	4.58409	5.10778	4.89359	4.49425	0.251808	0.238306	0.999997	46.4233	30.7083
Uber_peak_704	chr1	23943545	23943844	Intergenic	L2|LINE|L2	-21313	NM_028534	98366	NM_028534	ENSMUSG00000026155	Smap1	1700056O10Rik|4921514B13Rik|4921525H11Rik|AI462175	small ArfGAP 1	protein-coding	3.86606	3.45056	3.26977	3.43214	3.73735	3.76064	3.5779	3.87143	3.83617	3.89046	3.69206	3.34377	-0.222555	0.457508	0.999997	20.6308	13.4583
Uber_peak_18879	chr11	80570592	80570891	intron (NM_177390, intron 20 of 21)	intron (NM_177390, intron 20 of 21)	-61635	NR_126552	77417	NR_126552	ENSMUSG00000085078	C030013C21Rik	-	RIKEN cDNA C030013C21 gene	ncRNA	2.86738	2.62466	3.10218	3.16981	2.77178	3.0625	2.77856	2.61099	2.7281	2.86181	3.22688	2.6296	0.31002	0.424919	0.999997	11.8833	8.20833
Uber_peak_110963	chr9	111473621	111473920	intron (NM_172928, intron 2 of 4)	intron (NM_172928, intron 2 of 4)	34689	NM_172928	245038	NM_172928	ENSMUSG00000032500	Dclk3	BC056929|C730036H08|Dcamkl3	doublecortin-like kinase 3	protein-coding	2.15188	2.17191	2.06526	1.9792	1.90998	2.12071	2.18109	1.82017	2.13913	1.86982	1.7227	1.76878	0.572136	0.26285	0.999997	6.61583	4.25
Uber_peak_51106	chr18	6764935	6765234	promoter-TSS (NM_001278447)	promoter-TSS (NM_001278447)	-83	NM_181070	19330	NM_181070	ENSMUSG00000073639	Rab18	AA959686	RAB18, member RAS oncogene family	protein-coding	6.27888	6.2233	6.16289	6.1961	6.51421	6.33994	6.13068	6.39653	6.27307	6.24876	6.36055	6.25263	0.0107173	0.934674	0.999997	126.558	83.4167
Uber_peak_106742	chr9	30300931	30301230	Intergenic	Intergenic	-126249	NM_028874	102607	NM_028874	ENSMUSG00000031993	Snx19	3526401K03Rik|AI195321|AI848208|mKIAA0254	sorting nexin 19	protein-coding	1.95938	2.07408	1.76342	2.09813	1.80482	1.63148	1.84958	1.94181	1.64351	1.5805	1.842	2.15448	0.228022	0.67408	0.999997	5.76833	3.79167
Uber_peak_101511	chr8	41057084	41057383	intron (NM_001005863, intron 3 of 13)	intron (NM_001005863, intron 3 of 13)	-2437	NM_001005864	102103	NM_001005863	ENSMUSG00000045636	Mtus1	AI481402|ATBP135|Atip1|B430010I23Rik|B430305I03Rik|C85752|Cctsg1-440|MD44|MTSG1|mKIAA1288	mitochondrial tumor suppressor 1	protein-coding	2.51361	2.26465	2.77371	2.47388	2.7651	2.78883	2.74384	2.52074	2.8131	2.54806	2.57392	2.45707	-0.0311815	0.940152	0.999997	9.63583	6.41667
Uber_peak_47107	chr17	5770537	5770836	Intergenic	Intergenic	-27971	NR_045081	78512	NR_045079	ENSMUSG00000096965	3300005D01Rik	-	RIKEN cDNA 3300005D01 gene	ncRNA	2.57769	2.42285	2.58384	2.37222	2.65361	2.21801	2.43158	2.29702	2.23522	2.36646	2.58356	2.63901	0.107853	0.804374	0.999997	8.84167	5.83333
Uber_peak_75293	chr4	49845660	49845959	promoter-TSS (NM_001276355)	promoter-TSS (NM_001276355)	-40	NM_001276355	242443	NM_001033351	ENSMUSG00000039579	Grin3a	6430537F04|A830097C19Rik|NMDAR-L|NR3A|mKIAA1973	glutamate receptor ionotropic, NMDA3A	protein-coding	4.179	4.04852	4.13489	4.16459	4.47455	4.5562	4.19641	4.33412	4.19379	4.34025	4.5431	4.31235	-0.0936485	0.695369	0.999997	31.5383	21.25
Uber_peak_64293	chr2	135278488	135278787	intron (NM_001145830, intron 9 of 31)	intron (NM_001145830, intron 9 of 31)	-63021	NR_040517	78805	NR_040517	ENSMUSG00000085247	4930545L23Rik	-	RIKEN cDNA 4930545L23 gene	ncRNA	2.32152	2.83338	2.9298	2.32223	2.67855	2.67175	2.29325	2.81378	2.25448	2.76186	2.39763	2.98676	0.109154	0.804218	0.999997	10.22	6.375
Uber_peak_87491	chr5	148533752	148534051	intron (NM_011908, intron 1 of 4)	intron (NM_011908, intron 1 of 4)	17772	NM_001359201	24109	NM_011908	ENSMUSG00000001687	Ubl3	AW108023|HCG|MUB|mmMUB	ubiquitin-like 3	protein-coding	1.62809	1.38165	1.52814	1.6624	1.77802	1.73412	1.70752	1.46915	1.50989	1.35357	1.49076	1.62323	0.468503	0.422708	0.999997	4.5875	3.08333
Uber_peak_7261	chr1	171379989	171380288	exon (NM_027893, exon 2 of 9)	exon (NM_027893, exon 2 of 9)	-8822	NM_001005508	226652	NM_001005508	ENSMUSG00000048865	Arhgap30	6030405P05Rik|Gm102|mFLJ00267	Rho GTPase activating protein 30	protein-coding	3.41974	3.38216	3.28379	3.25415	3.12113	3.24845	3.78909	3.2607	3.0956	3.67414	3.38667	3.86861	-0.552959	0.0941849	0.999997	17.3642	11.6667
Uber_peak_60852	chr2	62141692	62141991	intron (NM_001242381, intron 1 of 25)	intron (NM_001242381, intron 1 of 25)	-6037	NM_001362674	94229	NM_033552	ENSMUSG00000026904	Slc4a10	NCBE|mKIAA4136	solute carrier family 4, sodium bicarbonate cotransporter-like, member 10	protein-coding	1.59045	1.44621	1.69738	1.64551	1.63207	1.79614	1.60048	1.76791	1.65646	1.93482	1.55059	1.50714	-0.158685	0.78098	0.999997	4.89083	3.125
Uber_peak_39791	chr15	59683046	59683345	Intergenic	Intergenic	34541	NM_144549	211770	NM_144549	ENSMUSG00000032501	Trib1	A530090O15Rik|TRB-1|Trb1	tribbles pseudokinase 1	protein-coding	2.03217	1.7866	2.45652	1.87315	2.09016	1.94872	1.91933	1.78891	1.80108	1.74861	2.09279	1.91765	0.621947	0.235041	0.999997	6.03917	3.95833
Uber_peak_7672	chr1	179502620	179502919	intron (NM_027188, intron 1 of 11)	intron (NM_027188, intron 1 of 11)	15272	NM_027188	69726	NM_027188	ENSMUSG00000055067	Smyd3	2410008A19Rik|Zmynd1	SET and MYND domain containing 3	protein-coding	1.63121	1.68632	1.52578	1.90854	1.67352	1.51103	1.6396	1.80936	2.11899	1.5549	1.72553	1.63819	-0.443309	0.440491	0.999997	5.2025	3.58333
Uber_peak_84002	chr5	90880717	90881016	Intergenic	Intergenic	-10379	NM_008176	14825	NM_008176	ENSMUSG00000029380	Cxcl1	Fsp|Gro1|KC|Mgsa|N51|Scyb1|gro	chemokine (C-X-C motif) ligand 1	protein-coding	1.41056	1.26759	1.4141	1.29042	1.56007	1.10322	1.23088	1.24126	1.68936	1.13617	1.0458	1.32416	0.297399	0.651857	0.999997	3.81583	2.45833
Uber_peak_97320	chr7	92215217	92215516	intron (NM_001243046, intron 4 of 14)	intron (NM_001243046, intron 4 of 14)	-19604	NM_001243047	23859	NM_011807	ENSMUSG00000052572	Dlg2	A330103J02Rik|B230218P12Rik|B330007M19Rik|Dlgh2|Gm1197|Gm21505|PSD93	discs large MAGUK scaffold protein 2	protein-coding	1.25953	1.01082	1.36456	1.23099	1.30083	0.854707	0.982043	1.08459	1.06166	1.08896	0.902923	1.43345	0.483951	0.492686	0.999997	3.37	2.125
Uber_peak_7760	chr1	180568725	180569024	promoter-TSS (NM_007415)	promoter-TSS (NM_007415)	-17	NM_007415	11545	NM_007415	ENSMUSG00000026496	Parp1	5830444G22Rik|AI893648|ARTD1|Adprp|Adprt1|C80510|PARP|PPOL|msPARP|parp-1|sPARP-1	poly (ADP-ribose) polymerase family, member 1	protein-coding	5.71367	5.6298	5.75348	6.02811	6.0462	5.90783	5.64576	5.81551	5.45876	5.84301	5.46838	5.5802	0.295793	0.0601663	0.999997	88.3392	57.0833
Uber_peak_8733	chr10	5520706	5521005	intron (NM_153399, intron 2 of 31)	intron (NM_153399, intron 2 of 31)	29837	NM_001347732	64009	NM_022027	ENSMUSG00000096054	Syne1	8B|A330049M09Rik|BE692247|C130039F11Rik|CPG2|KASH1|Myne1|mKIAA1756|myne-1	spectrin repeat containing, nuclear envelope 1	protein-coding	1.74271	1.69151	1.54585	1.67863	1.5831	1.51468	1.72374	1.60592	1.52683	1.46954	1.57751	1.46156	0.324724	0.570361	0.999997	4.8175	3.08333
Uber_peak_44602	chr16	35729319	35729618	intron (NM_153550, intron 5 of 8)	intron (NM_153550, intron 5 of 8)	39902	NM_153550	224132	NM_153550	ENSMUSG00000022848	Slc49a4	Dirc2|RCC4	solute carrier family 49 member 4	protein-coding	1.29574	1.55961	1.40912	1.20446	1.44453	1.29625	1.67402	1.58011	1.63874	1.23681	1.58472	1.23032	-0.717586	0.262872	0.999997	4.42083	2.95833
Uber_peak_37701	chr15	5144006	5144305	intron (NM_001013367, intron 1 of 8)	CpG	294	NM_001013367	105787	NM_001013367	ENSMUSG00000050697	Prkaa1	AI194361|AI450832|AL024255|AMPKalpha1|C130083N04Rik	protein kinase, AMP-activated, alpha 1 catalytic subunit	protein-coding	3.87422	4.03212	4.32454	4.53458	4.12381	4.05715	3.80523	4.53636	4.13258	4.06892	4.09037	4.04278	0.11871	0.645386	0.999997	28.8667	18.7917
Uber_peak_44809	chr16	40466630	40466929	intron (NM_001361281, intron 1 of 8)	intron (NM_001361281, intron 1 of 8)	482415	NM_001361281	268890	NM_175548	ENSMUSG00000061080	Lsamp	5430428I19|AW046674|B130007O04Rik|D930023J12Rik|Gm29907|Lam|Lamp	limbic system-associated membrane protein	protein-coding	1.90144	1.75645	1.80907	1.75148	1.85434	1.66676	1.87668	1.65432	1.76274	1.80394	1.8539	1.79336	-0.0319692	0.952314	0.999997	5.41167	3.58333
Uber_peak_105076	chr8	120283927	120284226	Intergenic	Intergenic	-55846	NR_110496	434353	NR_110496	ENSMUSG00000097960	A330074K22Rik	-	RIKEN cDNA A330074K22 gene	ncRNA	2.93466	3.19639	3.30562	3.01932	2.93327	2.89529	2.69443	2.88556	3.03994	3.0546	2.61353	3.09612	0.380665	0.300641	0.999997	12.7367	8.125
Uber_peak_110449	chr9	103623553	103623852	intron (NM_178638, intron 2 of 5)	intron (NM_178638, intron 2 of 5)	66612	NR_040764	319215	NR_040764	ENSMUSG00000099616	4932413F04Rik	-	RIKEN cDNA 4932413F04 gene	ncRNA	3.88393	3.35791	3.08528	3.68468	3.89616	3.22823	3.49078	3.4755	3.25591	3.33655	3.37932	3.59195	0.261589	0.414943	0.999997	18.3517	11.875
Uber_peak_74379	chr4	32508892	32509191	intron (NM_001109661, intron 2 of 4)	intron (NM_001109661, intron 2 of 4)	62621	NR_026843	414068	NR_026843	ENSMUSG00000086150	Bach2os	-	BTB and CNC homology 2, opposite strand	ncRNA	1.54368	1.60966	1.94964	1.62054	1.80361	1.61792	1.98258	1.71901	1.71483	1.66774	1.67739	1.8277	-0.350472	0.530117	0.999997	5.03083	3.33333
Uber_peak_66141	chr2	167307791	167308090	intron (NM_019835, intron 3 of 8)	intron (NM_019835, intron 3 of 8)	41238	NM_019835	56336	NM_019835	ENSMUSG00000017929	B4galt5	9430078I07Rik|AW049941|AW539721	UDP-Gal:betaGlcNAc beta 1,4-galactosyltransferase, polypeptide 5	protein-coding	2.08446	2.12012	2.36194	2.01364	2.03379	2.53897	2.22024	1.94677	2.1794	2.23167	1.97502	2.06006	0.371788	0.442941	0.999997	7.36333	4.83333
Uber_peak_81864	chr5	33018597	33018896	promoter-TSS (NM_011738)	promoter-TSS (NM_011738)	-70	NM_011738	22629	NM_011738	ENSMUSG00000018965	Ywhah	-	tyrosine 3-monooxygenase/tryptophan 5-monooxygenase activation protein, eta polypeptide	protein-coding	6.03817	6.32543	6.21432	6.3669	6.18907	6.18022	6.19708	6.34637	6.3273	6.29768	6.22211	6.28681	-0.0589875	0.651349	0.999997	124.088	82.0417
Uber_peak_97859	chr7	104168453	104168752	Intergenic	Intergenic	-3786	NM_172905	244180	NM_172905	ENSMUSG00000044265	Olfm5	E030002O03Rik	olfactomedin 5	protein-coding	1.74497	1.70053	1.94925	1.86975	1.78973	2.01248	1.83549	1.9266	1.71832	2.28857	1.82871	1.45625	-0.0403218	0.941834	0.999997	6.06	3.83333
Uber_peak_30037	chr13	64526968	64527267	Intergenic	Intergenic	-29325	NM_001195435	68880	NM_001195435	ENSMUSG00000096537	Fam240b	1190003K10Rik	family with sequence similarity 240 member B	protein-coding	2.02135	2.14579	1.92375	1.69204	2.27438	1.78131	2.1619	2.10636	2.328	1.73484	2.38241	2.23427	-0.767463	0.146291	0.999997	6.43333	4.5
Uber_peak_18124	chr11	69991396	69991695	TTS (NM_026017)	TTS (NM_026017)	175	NM_019749	56486	NM_019749	ENSMUSG00000018567	Gabarap	-	gamma-aminobutyric acid receptor associated protein	protein-coding	4.87281	4.67998	5.16813	5.11912	4.72535	4.86813	4.92424	4.60071	4.68003	4.97957	4.96084	5.10664	0.0382733	0.848605	0.999997	48.765	32.5833
Uber_peak_109577	chr9	81538473	81538772	Intergenic	Intergenic	-93308	NR_040394	319405	NR_040393	ENSMUSG00000097466	D430036J16Rik	-	RIKEN cDNA D430036J16 gene	ncRNA	2.67428	2.67969	2.68044	2.54061	2.65738	2.38987	2.67561	3.05314	2.98935	2.82582	2.79142	2.5257	-0.627067	0.123218	0.999997	10.53	6.83333
Uber_peak_100559	chr8	17262934	17263233	intron (NM_053171, intron 1 of 69)	intron (NM_053171, intron 1 of 69)	272302	NM_053171	94109	NM_053171	ENSMUSG00000060924	Csmd1	B930082H09|mKIAA1890	CUB and Sushi multiple domains 1	protein-coding	3.05228	2.96406	3.20691	3.16353	3.06045	3.25929	2.94638	2.72735	2.75691	3.15098	2.97603	3.13139	0.408657	0.249298	0.999997	13.0358	8.66667
Uber_peak_8082	chr1	186682588	186682887	intron (NM_009367, intron 1 of 6)	intron (NM_009367, intron 1 of 6)	23252	NM_009367	21808	NM_009367	ENSMUSG00000039239	Tgfb2	BB105277|Tgf-beta2|Tgfb-2	transforming growth factor, beta 2	protein-coding	1.28781	1.34942	1.181	1.43586	1.20843	1.18529	1.39548	1.22513	1.52208	1.22263	1.34226	1.11835	-0.190382	0.768532	0.999997	3.4275	2.41667
Uber_peak_94011	chr6	144880131	144880430	Intergenic	Intergenic	168532	NM_001024468	12035	NM_007532	ENSMUSG00000030268	Bcat1	BCATc|Eca39	branched chain aminotransferase 1, cytosolic	protein-coding	3.53635	3.94379	3.74449	3.41989	4.03809	3.62058	3.39131	3.78147	3.70021	3.93307	3.96053	3.7209	-0.0796149	0.784671	0.999997	21.5033	14.1667
Uber_peak_70449	chr3	96428109	96428408	Intergenic	tRNA-Lys-AAG|tRNA|tRNA	-13425	NR_001579	21748	NR_001579	ENSMUSG00000064796	Terc	mTER|mTR	telomerase RNA component	ncRNA	1.9089	2.11705	1.81143	2.13895	1.85328	1.92395	1.97596	1.87893	1.93983	1.72561	1.88451	1.89279	0.34301	0.504071	0.999997	5.7325	3.875
Uber_peak_1444	chr1	39556130	39556429	intron (NM_001033135, intron 5 of 6)	intron (NM_001033135, intron 5 of 6)	-7439	NR_028555	100217461	NR_028555	ENSMUSG00000077704	Snord89	MBII-289	small nucleolar RNA, C/D box 89	snoRNA	4.16147	4.12977	3.68793	4.0641	3.93023	4.49394	4.29127	4.06714	4.1319	3.87893	4.2076	4.55678	-0.16939	0.518536	0.999997	28.73	19.5833
Uber_peak_73107	chr3	153284078	153284377	intron (NM_011372, intron 3 of 4)	intron (NM_011372, intron 3 of 4)	14422	NR_126464	75489	NR_126464	ENSMUSG00000105023	1700012D16Rik	-	RIKEN cDNA 1700012D16 gene	ncRNA	1.56241	1.41997	1.66443	1.43764	1.49812	1.59701	1.38164	1.52017	1.3581	1.56975	1.43028	1.4726	0.402541	0.496484	0.999997	4.23333	2.70833
Uber_peak_72838	chr3	146682295	146682594	intron (NM_001368725, intron 1 of 3)	intron (NM_001368725, intron 1 of 3)	820	NM_001368725	75015	NM_029144	ENSMUSG00000048652	4930503B20Rik	1700013A07Rik|1700095G21Rik|4930483N21Rik|Gm1652|Samd13	RIKEN cDNA 4930503B20 gene	protein-coding	2.97521	3.11506	3.14262	2.88195	3.52364	3.06526	2.95507	2.91952	3.59195	3.49918	3.04548	3.26585	-0.279999	0.434157	0.999997	14.4992	9.70833
Uber_peak_66653	chr2	180273443	180273742	promoter-TSS (NM_145851)	promoter-TSS (NM_145851)	-127	NM_145851	252966	NM_145851	ENSMUSG00000038990	Cables2	ik3-2	CDK5 and Abl enzyme substrate 2	protein-coding	5.77469	5.11385	5.53614	5.36883	5.2801	5.75245	5.84449	5.26006	5.27498	5.3841	5.68396	5.83914	-0.112653	0.542966	0.999997	75.5158	50.75
Uber_peak_103461	chr8	86885175	86885474	promoter-TSS (NM_030563)	promoter-TSS (NM_030563)	-66	NM_030563	80750	NM_030563	ENSMUSG00000031652	N4bp1	AI481586|C81621	NEDD4 binding protein 1	protein-coding	4.61054	4.63147	4.95219	4.94604	5.0244	4.63057	4.69979	5.07654	4.76256	4.91366	5.29261	4.82255	-0.210617	0.310456	0.999997	47.4617	31.875
Uber_peak_20564	chr11	107793834	107794133	intron (NM_019431, intron 1 of 3)	CpG	723	NM_019431	54377	NM_019431	ENSMUSG00000020723	Cacng4	AI413107|AW491861	calcium channel, voltage-dependent, gamma subunit 4	protein-coding	1.729	1.27038	1.73327	1.50046	1.56649	1.49794	1.34609	1.81133	1.59571	1.63535	1.49066	1.70893	-0.231102	0.697696	0.999997	4.955	3.08333
Uber_peak_92889	chr6	121078186	121078485	intron (NM_001270475, intron 1 of 31)	B4A|SINE|B4	3292	NM_153396	194401	NM_153396	ENSMUSG00000051586	Mical3	C130040D16Rik|Mical-3|mKIAA1364	microtubule associated monooxygenase, calponin and LIM domain containing 3	protein-coding	3.02573	2.86454	2.70668	3.17346	2.57787	3.11776	3.15368	2.81743	2.66116	2.56808	2.7336	3.0948	0.218691	0.573605	0.999997	12.0058	8.04167
Uber_peak_55379	chr19	3912752	3913051	promoter-TSS (NM_144870)	promoter-TSS (NM_144870)	-127	NM_144870	225887	NM_144870	ENSMUSG00000059734	Ndufs8	BC021616|CI-23kD|TYKY	NADH:ubiquinone oxidoreductase core subunit S8	protein-coding	5.91393	5.68832	5.47411	5.55072	5.4111	5.81112	5.9217	5.7756	5.40867	6.13323	5.61956	5.74566	-0.160204	0.34494	0.999997	87.0067	56.75
Uber_peak_10171	chr10	39520364	39520663	intron (NM_001122893, intron 5 of 13)	intron (NM_001122893, intron 5 of 13)	-92421	NM_134000	103213	NM_134000	ENSMUSG00000019842	Traf3ip2	AI429613|Act1|CIKS	TRAF3 interacting protein 2	protein-coding	4.12674	4.40829	4.29315	4.23091	4.08094	4.2233	3.82269	4.01925	4.42973	3.89506	4.54694	4.01418	0.121257	0.636572	0.999997	29.47	20.0833
Uber_peak_93404	chr6	134717986	134718285	exon (NM_130447, exon 7 of 7)	exon (NM_130447, exon 7 of 7)	-74225	NR_151454	105242798	NR_151454		1700055D16Rik	-	RIKEN cDNA 1700055D16 gene	ncRNA	2.1402	2.34333	2.14487	2.35685	2.574	2.13922	2.11425	2.43361	1.90582	1.94582	2.21629	2.34657	0.434974	0.360159	0.999997	7.3275	4.70833
Uber_peak_112569	chrX	75851580	75851879	intron (NM_001346519, intron 1 of 16)	intron (NM_001346519, intron 1 of 16)	-8666	NM_001346520	102866	NM_145629	ENSMUSG00000016382	Pls3	AI115446|AL024105	plastin 3 (T-isoform)	protein-coding	2.39711	2.24464	2.40269	2.13271	2.16606	2.34994	2.09839	2.4071	2.56441	2.35304	2.27946	2.41228	-0.250607	0.581288	0.999997	8.0375	5.25
Uber_peak_59055	chr2	27740268	27740567	intron (NM_011305, intron 2 of 9)	intron (NM_011305, intron 2 of 9)	29834	NM_001290482	20181	NM_011305	ENSMUSG00000015846	Rxra	9530071D11Rik|Nr2b1|RXRalpha1	retinoid X receptor alpha	protein-coding	3.60468	3.67276	3.40519	3.7066	3.42012	3.74313	3.71278	3.55762	3.59306	3.73292	3.44308	3.70924	-0.0376869	0.897424	0.999997	19.8758	13.125
Uber_peak_1702	chr1	43768461	43768760	intron (NM_001368287, intron 9 of 14)	intron (NM_001368287, intron 9 of 14)	38008	NM_024283	78896	NM_024283	ENSMUSG00000026051	Ecrg4	1500015O10Rik	ECRG4 augurin precursor	protein-coding	2.49479	2.59176	2.67416	2.83284	2.46505	2.58856	2.65979	2.60218	2.39867	2.80477	2.44365	2.35964	0.208278	0.615793	0.999997	9.92333	6.375
Uber_peak_11470	chr10	68893035	68893334	Intergenic	Intergenic	140704	NR_155866	102635787	NR_155866		Gm33035	-	predicted gene, 33035	ncRNA	2.13114	2.4882	2.13579	2.20926	2.18823	2.27665	2.18777	2.60952	2.06868	2.35293	1.94304	1.92664	0.208437	0.664737	0.999997	7.5525	4.58333
Uber_peak_74698	chr4	41513546	41513845	intron (NM_001253788, intron 1 of 5)	HAL1|LINE|L1	3638	NM_001048005	73721	NM_028624	ENSMUSG00000028441	1110017D15Rik	Cbe1|Smrp1	RIKEN cDNA 1110017D15 gene	protein-coding	1.33026	1.3824	1.33366	1.45369	1.02103	1.37557	1.24858	1.16075	0.938204	1.06187	1.13981	1.15441	1.27848	0.0632632	0.999997	3.64583	2.33333
Uber_peak_102414	chr8	67727593	67727892	intron (NM_177698, intron 11 of 14)	intron (NM_177698, intron 11 of 14)	90553	NM_027626	234353	NM_027626	ENSMUSG00000030465	Psd3	4931420C21Rik|AI661273|BC003498|D430018P08|EFA6D	pleckstrin and Sec7 domain containing 3	protein-coding	0.660762	0.525306	0.663126	0.580153	0.443481	0.578579	0.603681	0.705923	0.489458	0.506949	0.527062	0.602825	0.046907	0.953944	0.999997	2.3275	1.45833
Uber_peak_15005	chr11	6504534	6504833	Intergenic	B1_Mur4|SINE|Alu	16275	NM_178440	246177	NM_178440	ENSMUSG00000020437	Myo1g	E430002D17Rik	myosin IG	protein-coding	1.56343	1.52298	1.76711	1.84286	1.36936	1.5346	1.74313	1.62718	1.54681	1.66966	1.66314	1.57315	-0.136136	0.813397	0.999997	4.57083	3.08333
Uber_peak_22734	chr12	28738838	28739137	intron (NM_178811, intron 2 of 11)	intron (NM_178811, intron 2 of 11)	11407	NM_001161410	217449	NM_178811	ENSMUSG00000020628	Trappc12	CGI-87|D930014A20Rik|Ttc15	trafficking protein particle complex 12	protein-coding	2.73529	2.40563	2.56863	2.58848	2.81519	2.5147	2.65396	2.76939	3.02235	2.59439	2.91062	2.50329	-0.444644	0.277129	0.999997	9.95333	6.79167
Uber_peak_17721	chr11	64058465	64058764	intron (NM_178379, intron 3 of 6)	MTD-int|LTR|ERVL-MaLR	20858	NM_178379	70383	NM_178379	ENSMUSG00000042148	Cox10	2410004F01Rik|AU042636	heme A:farnesyltransferase cytochrome c oxidase assembly factor 10	protein-coding	2.66943	2.6645	2.41881	2.23078	2.27632	2.22723	2.44133	2.61522	2.39712	2.20931	2.69094	2.71302	-0.319386	0.47115	0.999997	8.87	5.875
Uber_peak_80697	chr5	4862044	4862343	intron (NM_011074, intron 14 of 14)	intron (NM_011074, intron 14 of 14)	-103977	NM_021457	14362	NM_021457	ENSMUSG00000044674	Fzd1	AW227548|FZ-1|Fz1	frizzled class receptor 1	protein-coding	1.94656	2.40695	2.24091	2.13191	2.3011	1.80642	2.02677	2.02351	2.21816	2.2734	2.0729	1.75205	0.292285	0.559719	0.999997	6.8	4.375
Uber_peak_102787	chr8	73290640	73290939	intron (NM_010687, intron 1 of 14)	intron (NM_010687, intron 1 of 14)	62751	NM_001317391	16795	NM_010687	ENSMUSG00000004383	Large1	BPFD#36|Gyltl1a|Large|Mbp-1|Mbp1|enr|fg|froggy|myd	LARGE xylosyl- and glucuronyltransferase 1	protein-coding	2.07898	1.83838	2.08405	1.74673	1.83255	1.74395	1.87548	2.0761	1.99792	1.79687	1.72751	1.95646	-0.0645132	0.901968	0.999997	5.73917	3.58333
Uber_peak_65226	chr2	153963007	153963306	intron (NM_001034875, intron 15 of 15)	intron (NM_001034875, intron 15 of 15)	-11789	NM_001080811	545477	NM_001080811	ENSMUSG00000078998	Bpifa6	EG545477|Gm5840|Splunc6	BPI fold containing family A, member 6	protein-coding	3.05991	3.18569	2.89988	3.13107	3.23112	3.1256	3.27081	3.36518	2.97026	3.2883	3.35193	3.15041	-0.303903	0.371832	0.999997	14.4933	9.625
Uber_peak_77209	chr4	101198421	101198720	intron (NM_013567, intron 1 of 22)	B1F2|SINE|Alu	66653	NM_013567	16451	NM_013567	ENSMUSG00000028530	Jak1	AA960307|BAP004|C130039L05Rik	Janus kinase 1	protein-coding	2.42891	2.36558	2.43414	2.40848	2.68452	3.0571	2.46697	2.52945	2.69961	3.00738	2.83029	2.46484	-0.276629	0.522182	0.999997	9.81333	6.75
Uber_peak_95538	chr7	45700614	45700913	intron (NM_009800, intron 2 of 8)	intron (NM_009800, intron 2 of 8)	796	NM_009800	12348	NM_009800	ENSMUSG00000003273	Car11	Ca11	carbonic anhydrase 11	protein-coding	4.70484	4.5947	4.35216	4.53491	4.48254	4.52676	4.48705	4.56456	4.20948	4.80659	4.71638	4.55325	-0.0516536	0.814622	0.999997	38.4408	25.2917
Uber_peak_70492	chr3	97057532	97057831	intron (NR_152120, intron 1 of 3)	L2a|LINE|L2	25279	NM_001271628	14613	NM_008121	ENSMUSG00000057123	Gja5	5730555N10Rik|Cnx40|Cx40|Gja-5	gap junction protein, alpha 5	protein-coding	1.58863	1.8092	1.78586	1.37253	1.63463	1.37034	1.49849	1.42691	1.5563	1.31244	1.52458	1.40405	0.722727	0.229811	0.999997	4.44333	2.83333
Uber_peak_54041	chr18	65101073	65101372	intron (NM_031881, intron 4 of 29)	intron (NM_031881, intron 4 of 29)	77695	NM_031881	83814	NM_031881	ENSMUSG00000024589	Nedd4l	1300012C07Rik|Nedd4-2|Nedd4b	neural precursor cell expressed, developmentally down-regulated gene 4-like	protein-coding	4.45763	4.13362	4.00229	4.71446	4.11951	4.10419	4.05095	4.05964	4.29165	4.36407	4.41069	4.33604	0.0321087	0.897132	0.999997	31.3867	21.2083
Uber_peak_9759	chr10	26752616	26752915	Intergenic	Intergenic	-19747	NM_176837	73910	NM_176837	ENSMUSG00000039031	Arhgap18	4833419J07Rik|AI314906|AI843501	Rho GTPase activating protein 18	protein-coding	3.35193	3.70159	3.64398	3.64256	4.00128	3.5393	3.74052	3.59024	3.8456	3.98604	3.70087	3.22486	-0.09883	0.740926	0.999997	20.8117	13.7083
Uber_peak_16765	chr11	49112875	49113174	exon (NM_146337, exon 1 of 1)	exon (NM_146337, exon 1 of 1)	733	NM_146337	258334	NM_146337	ENSMUSG00000047511	Olfr1396	MOR276-2	olfactory receptor 1396	protein-coding	1.50578	1.76394	1.82137	1.49675	1.65751	1.40121	1.62413	1.79427	1.50575	1.63217	1.83827	2.15306	-0.765518	0.197748	0.999997	4.66	3.16667
Uber_peak_30447	chr13	78189711	78190010	exon (NM_001347539, exon 4 of 4)	exon (NM_001347539, exon 4 of 4)	6589	NM_001347538	13865	NM_010151	ENSMUSG00000069171	Nr2f1	COUP-TF1|COUP-TFI|COUPTFA|EAR-3|EAR3|Erbal3|SVP44|Tcfcoup1	nuclear receptor subfamily 2, group F, member 1	protein-coding	2.26364	2.02378	2.08252	2.15912	2.13312	2.15546	2.35715	2.16427	1.93815	2.06568	2.03612	2.28535	-0.0271141	0.954882	0.999997	7.04667	4.58333
Uber_peak_112559	chrX	75739659	75739958	intron (NR_029443, intron 6 of 8)	intron (NR_029443, intron 6 of 8)	24891	NR_029443	74396	NR_029443	ENSMUSG00000087396	4933407K13Rik	A130080L05Rik|Dxz4	RIKEN cDNA 4933407K13 gene	ncRNA	-2.01541	-2.01977	-2.01505	-2.02738	-2.01085	-2.02761	-2.02396	-2.00819	-2.0265	-1.97054	-1.9823	-2.02409	-0.718622	0.759499	0.999997	0.2175	0.166667
Uber_peak_9342	chr10	18722098	18722397	intron (NM_001033258, intron 2 of 33)	intron (NM_001033258, intron 2 of 33)	-21224	NR_152783	102635639	NR_152783	ENSMUSG00000111474	Gm32926	-	predicted gene, 32926	ncRNA	1.43933	1.39685	1.33906	1.23328	1.25753	1.47924	1.35522	1.27469	1.49308	1.17114	1.45364	1.26217	0.107685	0.863779	0.999997	3.71583	2.58333
Uber_peak_25222	chr12	83289573	83289872	intron (NM_001267625, intron 7 of 10)	MTA_Mm|LTR|ERVL-MaLR	198014	NM_001267625	70127	NM_058212	ENSMUSG00000021221	Dpf3	2810403B03Rik|6530402L11Rik|BAF45C|C78788|CERD4|cer-d4	D4, zinc and double PHD fingers, family 3	protein-coding	-0.438825	-0.570702	-0.320353	-0.585828	-0.423809	-0.586293	-0.468879	-0.546715	-0.584029	-0.466303	-0.509794	-0.366063	0.0525422	0.965021	0.999997	0.995	0.625
Uber_peak_52892	chr18	44366435	44366734	Intergenic	Intergenic	-13916	NM_027490	70640	NM_027490	ENSMUSG00000024472	Dcp2	2410015D23Rik|5730537H01Rik|AL118268	decapping mRNA 2	protein-coding	2.96536	3.16182	2.88968	3.39872	3.1347	2.92308	3.39636	2.82035	3.12394	2.81267	2.96877	2.64354	0.27094	0.464388	0.999997	13.0492	8.75
Uber_peak_47212	chr17	7259095	7259394	intron (NM_011299, intron 8 of 20)	intron (NM_011299, intron 8 of 20)	-65416	NR_046291	21461	NM_011553	ENSMUSG00000071322	Tcp10a	D17Leh66A|D17Leh66aa|Gm10326|T66A-a|Tcp-10a	t-complex protein 10a	protein-coding	2.73418	2.95455	2.65268	2.85479	2.71953	3.1195	2.65966	2.76087	2.38209	2.94504	2.89043	2.86371	0.254469	0.514942	0.999997	11.4125	7.58333
Uber_peak_103559	chr8	88794013	88794312	Intergenic	Intergenic	97134	NM_001276279	74256	NM_173369	ENSMUSG00000036712	Cyld	2010013M14Rik|2900009M21Rik|C130039D01Rik|CDMT|CYLD1|EAC|mKIAA0849	CYLD lysine 63 deubiquitinase	protein-coding	1.58477	1.82095	1.58816	1.64016	1.93688	1.63734	1.84372	1.40633	1.73104	1.6029	1.54539	1.40441	0.503232	0.382957	0.999997	4.92167	3.25
Uber_peak_75597	chr4	57191986	57192285	3' UTR (NM_011207, exon 26 of 26)	3' UTR (NM_011207, exon 26 of 26)	20064	NR_040669	329851	NR_040669	ENSMUSG00000085967	Gm12530	D730003B17	predicted gene 12530	ncRNA	2.05734	1.71706	1.96876	1.80749	1.69312	1.80444	1.9366	2.1551	1.8193	1.67984	1.46526	2.29581	-0.27269	0.626551	0.999997	5.9825	3.70833
Uber_peak_40322	chr15	71727996	71728295	promoter-TSS (NM_177819)	promoter-TSS (NM_177819)	-307	NM_177819	70363	NM_177819	ENSMUSG00000036800	Fam135b	1700010C24Rik|A830008O07Rik	family with sequence similarity 135, member B	protein-coding	4.07723	4.25273	4.40292	4.05244	4.6311	4.67693	4.1192	4.40375	4.69048	4.0967	3.95545	4.39644	0.126462	0.618181	0.999997	32.5408	21.2917
Uber_peak_68571	chr3	56431549	56431848	Intergenic	Intergenic	-247997	NM_030595	26422	NM_030595	ENSMUSG00000027799	Nbea	Lyst2|mKIAA1544	neurobeachin	protein-coding	2.14735	2.39458	2.24082	1.8102	2.21131	1.7196	1.76112	1.68836	1.73232	2.18939	2.05448	1.85162	0.820919	0.128626	0.999997	6.5025	4.08333
Uber_peak_60628	chr2	58542194	58542493	intron (NM_001110205, intron 1 of 10)	MLT1G3|LTR|ERVL-MaLR	19067	NM_001355049	11477	NM_007394	ENSMUSG00000026836	Acvr1	ALK2|ActR-I|ActRIA|Acvr|Acvr1a|Acvrlk2|Alk-2|Alk8|D330013D15Rik|SKR1|Tsk7L	activin A receptor, type 1	protein-coding	1.16372	1.63414	1.78289	1.37284	1.31267	1.18779	1.21632	1.20386	1.54839	1.81931	1.29212	1.40731	-0.029562	0.964601	0.999997	4.2675	2.75
Uber_peak_92790	chr6	119451385	119451684	intron (NM_009525, intron 1 of 4)	intron (NM_009525, intron 1 of 4)	-2148	NM_001271757	22419	NM_009525	ENSMUSG00000030170	Wnt5b	AW545702|Wnt-5b	wingless-type MMTV integration site family, member 5B	protein-coding	1.49479	1.35169	1.39307	1.18804	1.31141	1.28036	1.49622	1.67297	1.5477	1.32039	1.29081	1.57864	-0.84663	0.186204	0.999997	4.01	2.54167
Uber_peak_30172	chr13	69832593	69832892	Intergenic	Intergenic	22860	NM_138596	28077	NM_138596	ENSMUSG00000021598	Med10	AA959813|AI385605|C78613|D13Wsu50e	mediator complex subunit 10	protein-coding	1.4547	1.42019	1.34284	1.53653	1.71186	1.69413	1.6604	1.62648	1.6297	1.7518	1.84428	1.74076	-0.909503	0.128444	0.999997	4.61417	3.29167
Uber_peak_20004	chr11	100722284	100722583	intron (NM_024456, intron 1 of 5)	intron (NM_024456, intron 1 of 5)	8504	NM_029307	75482	NM_029307	ENSMUSG00000017832	Hspb9	1700007H20Rik	heat shock protein, alpha-crystallin-related, B9	protein-coding	2.41665	2.01857	1.98422	1.74559	1.92585	1.99042	2.12226	1.83614	1.75568	2.13342	1.94792	2.26532	0.00944331	0.98543	0.999997	6.41	4.16667
Uber_peak_86289	chr5	129338457	129338756	Intergenic	Intergenic	-162625	NM_001359952	231769	NM_172276	ENSMUSG00000029439	Sfswap	1190005N23Rik|6330437E22Rik|AI197402|AW212079|SWAP|Sfrs8|Srsf8	splicing factor SWAP	protein-coding	1.95075	1.80227	1.85691	1.71134	1.79472	2.01911	1.65994	2.03947	1.63249	1.84977	1.5384	2.34484	-0.0185157	0.973414	0.999997	5.94583	3.75
Uber_peak_31247	chr13	97439474	97439773	intron (NR_110432, intron 1 of 1)	intron (NR_110432, intron 1 of 1)	4653	NR_110432	100039691	NR_110430	ENSMUSG00000078952	Lncenc1	Gm11019|Gm2373|Lincenc1|Platr18|linc-Enc1	long non-coding RNA, embryonic stem cells expressed 1	ncRNA	2.5478	2.7917	2.7266	2.64125	2.4173	2.98156	2.56732	2.65751	2.84395	2.78998	2.36553	2.48924	0.226328	0.581089	0.999997	10.3783	6.75
Uber_peak_49792	chr17	67016341	67016640	intron (NM_008984, intron 7 of 30)	intron (NM_008984, intron 7 of 30)	9745	NR_049205	100885844	NR_049205	ENSMUSG00000093508	Mir5709	Gm22041|mir-5709|mmu-mir-5709	microRNA 5709	ncRNA	2.00119	1.67368	1.51154	1.58782	1.66027	1.30538	1.79788	1.68409	1.50839	1.63478	1.77888	2.09008	-0.59765	0.316199	0.999997	4.99917	3.33333
Uber_peak_4449	chr1	115745632	115745931	intron (NM_001371013, intron 1 of 23)	intron (NM_001371013, intron 1 of 23)	61044	NM_001371013								2.5687	2.3235	2.7412	2.57957	2.44921	2.36512	2.50347	2.68372	2.384	2.35777	2.65049	3.05758	-0.35094	0.416639	0.999997	9.30083	6.25
Uber_peak_83826	chr5	85795459	85795758	Intergenic	Intergenic	269975	NM_001345902	12617	NM_007683	ENSMUSG00000029253	Cenpc1	CENP-C|Cenpc	centromere protein C1	protein-coding	1.78424	2.27852	1.99714	2.00582	2.14816	1.92423	2.0564	2.07659	2.16637	1.80488	1.82148	2.27745	-0.0441991	0.930615	0.999997	6.4425	4.25
Uber_peak_43059	chr16	7401195	7401494	intron (NM_001359729, intron 12 of 13)	intron (NM_001359729, intron 12 of 13)	331509	NM_183188	268859	NM_021477	ENSMUSG00000008658	Rbfox1	A2bp|A2bp1|Hrnbp1|fox-1	RNA binding protein, fox-1 homolog (C. elegans) 1	protein-coding	1.86063	1.62153	1.77138	1.9179	1.60585	1.35247	1.38389	1.62916	1.36211	1.75684	1.52608	1.66208	0.680056	0.249537	0.999997	4.915	3.04167
Uber_peak_82028	chr5	35510629	35510928	intron (NM_153107, intron 7 of 10)	intron (NM_153107, intron 7 of 10)	14848	NM_153107	242939	NM_153107	ENSMUSG00000036596	Cpz	AV136066	carboxypeptidase Z	protein-coding	2.4836	2.33018	2.39994	2.501	2.36145	2.43029	2.42347	2.39563	2.4504	2.19299	2.5749	2.69306	-0.147757	0.733351	0.999997	8.38917	5.79167
Uber_peak_111269	chr9	118871151	118871450	intron (NM_001113514, intron 10 of 13)	intron (NM_001113514, intron 10 of 13)	-55236	NM_133710	69274	NM_133710	ENSMUSG00000047409	Ctdspl	2810418J22Rik|AI426263|HYA22|SCP3	CTD (carboxy-terminal domain, RNA polymerase II, polypeptide A) small phosphatase-like	protein-coding	2.01801	1.87112	1.93037	1.77332	1.87884	1.68768	1.73066	1.7955	1.61226	1.64642	1.99586	1.89829	0.310848	0.5618	0.999997	5.3325	3.5
Uber_peak_9824	chr10	28128075	28128374	intron (NM_001359355, intron 1 of 33)	intron (NM_001359355, intron 1 of 33)	53404	NM_001359356	19272	NM_008983	ENSMUSG00000019889	Ptprk	AI853699|PTPk|RPTPkappa	protein tyrosine phosphatase, receptor type, K	protein-coding	3.87164	4.12861	4.5875	4.17767	3.99464	3.93047	3.90412	4.53508	4.56529	4.11129	3.81598	3.94862	-0.054142	0.842564	0.999997	29.1183	18.625
Uber_peak_106290	chr9	21662060	21662359	intron (NM_001174079, intron 16 of 33)	Lx4A|LINE|L1	46040	NM_011417	20586	NM_011417	ENSMUSG00000032187	Smarca4	BAF190A|Brg1|HP1-BP72|SNF2beta|SW1/SNF|b2b508.1Clo|b2b692Clo	SWI/SNF related, matrix associated, actin dependent regulator of chromatin, subfamily a, member 4	protein-coding	3.73169	3.78741	3.61147	3.71788	3.48933	3.95806	3.77036	3.77775	3.60048	3.5276	3.79735	3.94661	-0.0197693	0.944316	0.999997	21.1917	14.2083
Uber_peak_102800	chr8	74198325	74198624	Intergenic	Intergenic	-674700	NM_027837	71597	NM_027837	ENSMUSG00000031621	Isx	9130012O13Rik|Pix-1	intestine specific homeobox	protein-coding	1.73477	1.77094	1.31276	1.81683	1.68361	1.81336	1.25423	1.354	1.60286	1.64203	1.76171	1.25338	1.002	0.113747	0.999997	4.77083	3.29167
Uber_peak_64688	chr2	143451336	143451635	Intergenic	Intergenic	-94648	NM_008792	18549	NM_008792	ENSMUSG00000027419	Pcsk2	6330411F23Rik|AI839700|Nec-2|Nec2|PC2|Phpp-2|SPC2	proprotein convertase subtilisin/kexin type 2	protein-coding	3.13859	2.97398	2.90135	3.52464	2.88156	3.00929	3.21384	2.92454	3.26289	3.28872	3.49848	3.42798	-0.452259	0.201126	0.999997	14.3192	10.2083
Uber_peak_74058	chr4	20260950	20261249	intron (NM_172987, intron 4 of 4)	intron (NM_172987, intron 4 of 4)	219047	NM_010281	14590	NM_010281	ENSMUSG00000073987	Ggh	gamma-GH	gamma-glutamyl hydrolase	protein-coding	0.695713	0.557126	0.459745	0.514568	0.603506	0.513265	0.533964	0.861047	1.03881	0.641903	0.377989	0.533261	-1.05664	0.232326	0.999997	2.23333	1.375
Uber_peak_77682	chr4	108360189	108360488	Intergenic	Intergenic	23317	NM_001099303	545667	NM_001099303	ENSMUSG00000059816	Shisal2a	Fam159a	shisa like 2A	protein-coding	2.37064	2.21873	2.09056	2.02665	2.34368	2.25529	1.98349	1.93387	2.41273	2.32779	2.70648	2.70781	-0.556181	0.259765	0.999997	7.60667	5.54167
Uber_peak_90269	chr6	71143981	71144280	intron (NM_178413, intron 1 of 9)	CpG	250	NM_001033929	232078	NM_178413	ENSMUSG00000054474	Thnsl2	BC051244|TSH2	threonine synthase-like 2 (bacterial)	protein-coding	3.67072	3.62033	3.97655	3.67409	3.64433	3.57104	3.82036	3.92018	4.07136	3.64024	3.49656	3.66966	-0.156687	0.585807	0.999997	21.4142	13.9167
Uber_peak_11220	chr10	62946816	62947115	promoter-TSS (NM_177372)	promoter-TSS (NM_177372)	-64	NR_152862	327762	NM_177372	ENSMUSG00000036875	Dna2	Dna2l|E130315B21Rik	DNA replication helicase/nuclease 2	protein-coding	4.28526	4.2902	4.39501	4.12661	4.47727	4.30477	3.64948	4.80097	4.2335	4.26252	4.17774	4.52877	0.027255	0.914557	0.999997	32.2992	20.625
Uber_peak_99124	chr7	131906861	131907160	Intergenic	Intergenic	-59450	NM_173410	233919	NM_173410	ENSMUSG00000040125	Gpr26	9630036A11Rik|A730021D22	G protein-coupled receptor 26	protein-coding	1.63421	1.08643	1.34083	1.23375	1.13586	1.62896	1.35708	1.39609	1.24165	1.36428	1.31848	1.44359	0.0305617	0.962289	0.999997	4.05583	2.625
Uber_peak_102133	chr8	60659755	60660054	intron (NM_001177882, intron 2 of 2)	intron (NM_001177882, intron 2 of 2)	4347	NM_001177882	71306	NM_027756	ENSMUSG00000031647	Mfap3l	4933428A15Rik|5430405D20Rik|AI461995|AW125052|NYD-sp9|mKIAA0626	microfibrillar-associated protein 3-like	protein-coding	2.55752	3.06238	2.81682	2.58359	2.72085	2.64557	2.71816	2.46124	2.66772	2.51274	2.90564	2.33536	0.343118	0.403659	0.999997	10.2683	6.83333
Uber_peak_8458	chr1	192851695	192851994	promoter-TSS (NM_001177794)	promoter-TSS (NM_001177794)	-97	NM_001177794	214791	NM_198247	ENSMUSG00000016262	Sertad4	4833404A09|C130018M11Rik	SERTA domain containing 4	protein-coding	1.98813	2.19462	1.99246	2.07568	2.04134	1.83842	2.05168	1.96126	2.08957	2.28623	1.95558	1.792	-0.0214325	0.965896	0.999997	6.6325	4.29167
Uber_peak_33121	chr14	20546400	20546699	promoter-TSS (NM_001310427)	promoter-TSS (NM_001310427)	24	NM_008914	19056	NM_008914	ENSMUSG00000021816	Ppp3cb	1110063J16Rik|Calnb|CnAbeta|Cnab	protein phosphatase 3, catalytic subunit, beta isoform	protein-coding	4.65156	4.62764	4.83284	4.78346	5.20875	4.98314	4.51943	4.84688	4.69905	5.07625	4.93095	5.0698	-0.0218266	0.915848	0.999997	47.105	31.2083
Uber_peak_72205	chr3	134205789	134206088	Intergenic	Intergenic	-30557	NM_001004367	319478	NM_001004367	ENSMUSG00000044365	Cxxc4	9330210J02Rik|C030003J12Rik|Idax	CXXC finger 4	protein-coding	1.05038	1.22396	1.05267	1.15238	1.1946	1.23284	1.09249	1.09401	1.24475	0.999661	1.07965	1.27051	0.132278	0.843464	0.999997	3.46167	2.33333
Uber_peak_94970	chr7	29289085	29289384	promoter-TSS (NM_026731)	promoter-TSS (NM_026731)	-86	NM_026731	68458	NM_026731	ENSMUSG00000037166	Ppp1r14a	1110001M11Rik|Cpi17	protein phosphatase 1, regulatory inhibitor subunit 14A	protein-coding	1.65476	1.7005	1.44698	1.60909	1.47858	1.34554	1.81037	1.3736	1.53627	1.96646	1.77693	1.5625	-0.707674	0.243583	0.999997	4.755	3.29167
Uber_peak_49452	chr17	56183800	56184099	promoter-TSS (NM_080837)	promoter-TSS (NM_080837)	-29	NM_080837	28106	NM_080837	ENSMUSG00000019579	Mydgf	D17Wsu104e|Il25|Ly6elg	myeloid derived growth factor	protein-coding	5.1388	4.90825	5.15246	5.12291	5.04275	5.1369	5.30556	5.09397	4.81619	5.2874	5.12043	5.60699	-0.194689	0.30672	0.999997	57.9808	38.5
Uber_peak_77148	chr4	100297090	100297389	intron (NM_001312690, intron 1 of 3)	intron (NM_001312690, intron 1 of 3)	-181628	NM_001033773	381534	NM_001033773	ENSMUSG00000069733	Ube2u	-	ubiquitin-conjugating enzyme E2U (putative)	protein-coding	1.16908	1.23302	1.06117	1.07273	1.08711	1.07085	1.10084	0.976035	1.5504	1.20028	1.00927	1.27982	-0.526377	0.449674	0.999997	3.27083	2.29167
Uber_peak_63371	chr2	118663210	118663509	promoter-TSS (NM_001033254)	promoter-TSS (NM_001033254)	-218	NM_001033254	214230	NM_001033254	ENSMUSG00000074923	Pak6	4732456M09	p21 (RAC1) activated kinase 6	protein-coding	4.36092	3.96878	4.16362	4.67274	4.22825	4.18137	4.52193	4.36475	4.1389	4.28634	4.81561	4.55101	-0.305766	0.215469	0.999997	33.4392	23.0417
Uber_peak_21162	chr11	116880981	116881280	Intergenic	Intergenic	27130	NM_001361587	69900	NM_178620	ENSMUSG00000020818	Mfsd11	2600014M03Rik	major facilitator superfamily domain containing 11	protein-coding	2.2624	2.20055	2.17178	2.16778	2.68138	2.50227	2.29896	2.14811	2.01992	2.23253	2.17834	2.21947	0.542445	0.242861	0.999997	7.67417	4.95833
Uber_peak_46662	chr16	94411252	94411551	intron (NM_009441, intron 14 of 45)	intron (NM_009441, intron 14 of 45)	-40386	NM_019543	56176	NM_019543	ENSMUSG00000022940	Pigp	Dcrc|Dscr5	phosphatidylinositol glycan anchor biosynthesis, class P	protein-coding	2.64177	2.80871	3.18626	2.78981	2.89493	2.84573	2.65498	2.55117	2.45732	2.87722	2.88667	2.85954	0.379492	0.330971	0.999997	11.3467	7.45833
Uber_peak_17840	chr11	66418122	66418421	intron (NM_001034874, intron 2 of 4)	intron (NM_001034874, intron 2 of 4)	107855	NM_001034874	380702	NM_001034874	ENSMUSG00000053930	Shisa6	Gm879|ckamp52	shisa family member 6	protein-coding	3.19851	3.38215	3.35745	3.5123	3.12032	3.55254	3.45238	3.86175	3.21774	3.85425	3.06103	3.21491	-0.193425	0.566553	0.999997	17.9483	11.2917
Uber_peak_18915	chr11	81068668	81068967	intron (NM_001034013, intron 1 of 9)	intron (NM_001034013, intron 1 of 9)	84086	NM_007384	11418	NM_007384	ENSMUSG00000020704	Asic2	ACIC2|Accn1|BNC1|BNaC1|BNaC1a|Mdeg	acid-sensing (proton-gated) ion channel 2	protein-coding	2.23245	1.51101	1.77124	1.96685	2.02485	1.80905	1.76989	1.95061	1.55597	2.10604	1.91408	1.85572	0.136656	0.802831	0.999997	5.99	3.83333
Uber_peak_52093	chr18	31308873	31309172	intron (NM_009065, intron 1 of 4)	intron (NM_009065, intron 1 of 4)	8106	NM_009065	19762	NM_009065	ENSMUSG00000057455	Rit2	RIBA|Rin|Roc2	Ras-like without CAAX 2	protein-coding	1.6487	1.31371	1.24322	1.05226	1.27207	1.41644	1.37008	1.41001	1.58668	1.55108	1.33071	1.17705	-0.431275	0.507818	0.999997	3.95583	2.58333
Uber_peak_105362	chr8	123323439	123323738	Intergenic	B3|SINE|B2	-5012	NM_016925	14087	NM_016925	ENSMUSG00000032815	Fanca	AW208693|FACA	Fanconi anemia, complementation group A	protein-coding	1.51829	1.37439	1.62588	1.40536	1.55877	1.30993	1.85657	1.69477	1.41394	1.71169	1.68771	1.61749	-1.07835	0.0815032	0.999997	4.59333	3.04167
Uber_peak_113535	chrX	160494346	160494645	intron (NM_178712, intron 27 of 27)	intron (NM_178712, intron 27 of 27)	-7667	NM_001358968	110094	NM_172783	ENSMUSG00000031295	Phka2	6330505C01Rik|D330034O08|Phk	phosphorylase kinase alpha 2	protein-coding	1.98358	1.73998	2.08036	2.05232	1.83042	1.56434	1.87331	1.73901	1.99481	2.19083	1.79733	1.87166	-0.148515	0.781322	0.999997	5.60167	3.70833
Uber_peak_18989	chr11	82370109	82370408	Intergenic	Intergenic	-18642	NM_001304439	270893	NM_023438	ENSMUSG00000020701	Tmem132e	Gm644	transmembrane protein 132E	protein-coding	1.555	1.70159	1.55828	1.68839	1.48189	1.7583	1.73297	1.37793	1.53911	1.66047	1.58862	1.65051	0.162196	0.777476	0.999997	4.63083	3.20833
Uber_peak_39116	chr15	40354826	40355125	Intergenic	Intergenic	172302	NR_046185	432945	NR_046185	ENSMUSG00000056332	Gm16294	EG432945	predicted gene 16294	ncRNA	2.28458	2.13331	2.00111	2.31664	2.35106	2.55467	1.98828	1.96024	2.39807	2.24532	1.76313	1.98664	0.78779	0.112278	0.999997	7.26	4.75
Uber_peak_41790	chr15	89562208	89562507	Intergenic	Intergenic	5848	NR_155423	102640064	NR_155423		Gm36221	-	predicted gene, 36221	ncRNA	1.37245	1.3347	1.76337	1.26644	1.29387	1.51602	1.29743	1.3116	1.36442	1.39795	1.1962	1.56083	0.410152	0.512737	0.999997	4.1175	2.625
Uber_peak_106957	chr9	35188809	35189108	exon (NM_054096, exon 6 of 7)	exon (NM_054096, exon 6 of 7)	10947	NM_001177847	117149	NM_054096	ENSMUSG00000032041	Tirap	AA407980|C130027E04Rik|Mal|Tlr4ap|Wyatt	toll-interleukin 1 receptor (TIR) domain-containing adaptor protein	protein-coding	2.5575	2.32219	2.48156	2.34684	2.45845	2.12087	2.08963	2.07262	2.55847	2.18561	2.07979	2.40532	0.469412	0.30967	0.999997	7.9325	5.16667
Uber_peak_70682	chr3	100973974	100974273	Intergenic	Intergenic	-4460	NM_001013026	74044	NM_001013026	ENSMUSG00000033222	Ttf2	4632434F22Rik|8030447N19|AV218430	transcription termination factor, RNA polymerase II	protein-coding	2.49889	2.59647	2.59421	2.14254	2.83756	2.59301	2.59493	2.88513	2.68004	2.60834	2.44633	2.51934	-0.216545	0.608639	0.999997	9.705	6.125
Uber_peak_56970	chr19	41613299	41613598	intron (NM_015748, intron 28 of 36)	intron (NM_015748, intron 28 of 36)	24797	NR_106166	102465884	NR_106166	ENSMUSG00000098286	Mir8091	Gm27575|mmu-mir-8091	microRNA 8091	ncRNA	1.62763	2.05459	1.94278	2.14559	1.99459	1.60827	1.64764	2.02655	1.70998	1.65524	1.60631	1.9892	0.573504	0.297352	0.999997	5.58083	3.5
Uber_peak_65110	chr2	152317076	152317375	intron (NM_001355282, intron 12 of 12)	intron (NM_001355282, intron 12 of 12)	15200	NM_001355282	24105	NM_019705	ENSMUSG00000027466	Rbck1	AL033326|HOIL-1|HOIL-1L|UIP28|Ubce7ip3	RanBP-type and C3HC4-type zinc finger containing 1	protein-coding	1.14291	1.3177	1.3631	1.48341	1.50774	1.40445	1.18251	1.18966	1.16055	0.981788	1.08561	1.18143	1.52401	0.0265572	0.999997	3.60583	2.29167
Uber_peak_19783	chr11	97799455	97799754	promoter-TSS (NM_010688)	promoter-TSS (NM_010688)	39	NM_010688	16796	NM_010688	ENSMUSG00000038366	Lasp1	AA408629|Def-4|LASP-1|MLN 50|SH3P6|Tg(Col1a1-lacZ)1Ngma	LIM and SH3 protein 1	protein-coding	5.02578	4.90093	5.39455	5.20649	5.19245	5.28184	5.29885	4.9492	4.83896	5.13047	5.26734	4.95994	0.119207	0.524625	0.999997	57.33	38
Uber_peak_95292	chr7	38262388	38262687	TTS (NM_025390)	TTS (NM_025390)	8811	NM_025390	66161	NM_025390	ENSMUSG00000030423	Pop4	1110023P21Rik|Rpp29	processing of precursor 4, ribonuclease P/MRP family, (S. cerevisiae)	protein-coding	2.15038	2.17723	2.24628	1.90439	2.10958	2.39671	2.11505	1.91576	1.99849	2.20369	2.13994	1.94664	0.421385	0.386165	0.999997	6.75333	4.45833
Uber_peak_59325	chr2	30699833	30700132	Intergenic	MLT1J|LTR|ERVL-MaLR	-21228	NR_037272	100526499	NR_037272	ENSMUSG00000093091	Mir3089	mir-3089|mmu-mir-3089	microRNA 3089	ncRNA	4.55006	4.36401	4.47287	4.23201	4.23459	4.61363	4.6562	4.18364	4.18444	4.37084	4.17332	4.38052	0.140834	0.546001	0.999997	34.0175	22.1667
Uber_peak_63208	chr2	115277549	115277848	Intergenic	Intergenic	66582	NR_040516	78193	NR_040516	ENSMUSG00000087309	4930528P14Rik	-	RIKEN cDNA 4930528P14 gene	ncRNA	3.00869	3.13792	2.93312	3.14201	3.25905	2.96164	3.28174	3.53855	3.04807	2.92475	3.3115	2.51528	-0.124332	0.73586	0.999997	14.2058	9.16667
Uber_peak_25901	chr12	99425428	99425727	intron (NM_183186, intron 1 of 5)	intron (NM_183186, intron 1 of 5)	24497	NM_183186	71375	NM_183186	ENSMUSG00000033713	Foxn3	5430426H20Rik|AA589593|AW556347|Ches1|Ches1l|HTLFL1	forkhead box N3	protein-coding	1.65864	1.87452	1.55919	1.61262	1.48196	1.44007	1.65416	1.61961	1.62339	1.4823	1.65661	1.65265	-0.0296429	0.958785	0.999997	4.6675	3.08333
Uber_peak_82736	chr5	52190380	52190679	promoter-TSS (NM_001042620)	promoter-TSS (NM_001042620)	17	NM_007839	13204	NM_007839	ENSMUSG00000029169	Dhx15	DBP1|DEAH9|Ddx15|HRH2|mDEAH9	DEAH (Asp-Glu-Ala-His) box polypeptide 15	protein-coding	5.40021	5.42079	5.3533	5.16395	5.57847	5.74699	5.48351	5.68216	5.53812	5.57552	5.50438	5.39051	-0.0920131	0.583395	0.999997	73.3017	48.2083
Uber_peak_865	chr1	27880130	27880429	Intergenic	Intergenic	-3767	NR_151583	433281	NR_151583	ENSMUSG00000101514	Gm5524	AI875557|EG433281	predicted gene 5524	ncRNA	2.70476	2.79303	2.71081	2.96487	2.8709	3.06923	2.6385	2.91603	3.09596	3.22831	2.79056	2.78277	-0.147223	0.698921	0.999997	11.7617	7.875
Uber_peak_57553	chr19	53427932	53428231	Intergenic	Intergenic	36715	NR_028427	381232	NR_028427		Mirt1	4833407H14Rik|5430437C04Rik|5830416P10Rik|Gm10758	myocardial infarction associated transcript 1	ncRNA	3.96532	4.13338	4.08373	3.67411	3.54945	3.5153	4.1263	3.609	3.25017	3.69013	3.97422	4.4673	-0.131945	0.676312	0.999997	23.8292	15.8333
Uber_peak_51922	chr18	25582991	25583290	intron (NM_001362325, intron 2 of 12)	intron (NM_001362325, intron 2 of 12)	96608	NM_001362337	108013	NM_133195	ENSMUSG00000024268	Celf4	A230070D14Rik|BRUNOL-4|Brul4|Brunol4|C130060B05Rik	CUGBP, Elav-like family member 4	protein-coding	3.06012	3.04297	3.06749	3.11707	3.23011	3.21687	2.95352	2.83812	2.6913	3.32694	2.98254	3.01608	0.355319	0.316984	0.999997	13.3142	8.70833
Uber_peak_52844	chr18	43231589	43231888	intron (NM_178749, intron 2 of 12)	intron (NM_178749, intron 2 of 12)	24041	NM_178749	269019	NM_178749	ENSMUSG00000039954	Stk32a	A930015B13Rik|YANK1	serine/threonine kinase 32A	protein-coding	1.89221	2.03288	2.09613	2.22255	2.24803	1.75475	2.05831	2.2848	2.09662	1.80502	1.8213	2.05645	0.103779	0.837867	0.999997	6.385	4.04167
Uber_peak_4998	chr1	130835580	130835879	intron (NM_011082, intron 2 of 10)	RLTR6-int|LTR|ERV1	9045	NM_011082	18703	NM_011082	ENSMUSG00000026417	Pigr	-	polymeric immunoglobulin receptor	protein-coding	3.44459	3.4679	3.30946	3.38507	3.23644	3.32615	3.41995	3.45695	3.77731	3.43822	3.32254	3.71872	-0.359958	0.250143	0.999997	17.3867	11.6667
Uber_peak_69450	chr3	79770166	79770465	Intergenic	L1Md_T|LINE|L1	-32364	NM_212452	381489	NM_212452	ENSMUSG00000034009	Rxfp1	Gm1018|Lgr7	relaxin/insulin-like family peptide receptor 1	protein-coding	-2.25197	-2.25497	-2.25172	-2.2602	-2.24883	-2.26036	-2.25785	-2.24701	-2.2596	-2.22111	-2.26545	-2.25794	-0.253461	0.933519	0.999997	0.0708333	0.0416667
Uber_peak_64820	chr2	145699728	145700027	Intergenic	Intergenic	-1318	NR_033220	408057	NR_033220	ENSMUSG00000001768	BC039771	-	cDNA sequence BC039771	ncRNA	2.53041	2.93164	2.62826	3.00147	2.59749	2.63808	2.77802	2.83063	3.17422	2.65015	2.86979	2.48022	-0.212478	0.597658	0.999997	10.7133	7.33333
Uber_peak_86442	chr5	131259103	131259402	intron (NM_145218, intron 1 of 10)	intron (NM_145218, intron 1 of 10)	48270	NM_145218	212996	NM_145218	ENSMUSG00000034040	Galnt17	AA388321|E330012B09Rik|Galnt19|Gcap8|Wbscr17	polypeptide N-acetylgalactosaminyltransferase 17	protein-coding	1.49792	1.35536	1.27608	1.47478	1.53775	1.77919	1.51151	1.67282	1.39545	1.6906	1.6037	1.6797	-0.492387	0.416163	0.999997	4.6075	3.08333
Uber_peak_99692	chr7	142532989	142533288	5' UTR (NM_011288, exon 1 of 5)	5' UTR (NM_011288, exon 1 of 5)	106	NM_011288	19935	NM_011288	ENSMUSG00000037772	Mrpl23	L23mrp|Rpl23|Rpl23l	mitochondrial ribosomal protein L23	protein-coding	3.91117	3.94757	3.8017	3.94071	3.70607	3.67131	4.04713	3.61359	3.55065	3.84601	3.91269	4.16153	-0.0800841	0.771999	0.999997	23.1933	15.5417
Uber_peak_62930	chr2	108290075	108290374	Intergenic	Intergenic	988066	NM_029790	76894	NM_029790	ENSMUSG00000057234	Mettl15	0610027B03Rik|AI303697|AW049952|Mett5d1	methyltransferase like 15	protein-coding	2.76314	2.27423	2.43493	2.32268	2.68105	2.46251	2.29888	2.43233	2.41195	2.39136	2.44502	2.90528	-0.00152296	0.99722	0.999997	8.77167	5.79167
Uber_peak_30299	chr13	74026299	74026598	intron (NM_182839, intron 2 of 3)	intron (NM_182839, intron 2 of 3)	17029	NM_182839	72948	NM_182839	ENSMUSG00000021573	Tppp	2900041A09Rik|AI849835	tubulin polymerization promoting protein	protein-coding	2.64992	2.66641	3.46907	2.74948	2.90913	2.87422	2.95402	3.0453	2.83445	2.76104	3.37657	2.95129	-0.254084	0.514222	0.999997	12.3558	8.41667
Uber_peak_93253	chr6	128006511	128006810	intron (NM_175414, intron 3 of 8)	intron (NM_175414, intron 3 of 8)	119038	NM_026743	68498	NM_026743	ENSMUSG00000030351	Tspan11	1110014F12Rik|AU067806	tetraspanin 11	protein-coding	3.63867	3.21651	3.3221	3.27804	3.41447	3.3767	3.47277	3.22256	3.24471	3.59244	3.03571	3.2449	0.150808	0.642117	0.999997	16.5733	10.625
Uber_peak_34476	chr14	49348172	49348471	intron (NM_029238, intron 1 of 7)	intron (NM_029238, intron 1 of 7)	-102893	NM_025956	67082	NM_025956	ENSMUSG00000021850	ccdc198	1700011H14Rik	coiled-coil domain containing 198	protein-coding	1.82179	1.76856	1.7273	1.3077	1.7718	1.58664	1.62834	1.79914	1.6845	1.63641	1.57622	1.95288	-0.22496	0.694646	0.999997	4.95167	3.125
Uber_peak_42153	chr15	95536202	95536501	Intergenic	Intergenic	-7593	NM_001356950	54003	NM_016743	ENSMUSG00000022454	Nell2	A330108N19Rik|R75516|mel91	NEL-like 2	protein-coding	4.89664	5.01856	4.98659	5.10337	5.21354	5.49514	4.97962	4.88335	4.85426	5.14295	5.30268	5.00297	0.134827	0.485388	0.999997	55.4033	37.25
Uber_peak_17408	chr11	59146906	59147205	Intergenic	B3|SINE|B2	-10680	NM_001171512	380698	NM_199152	ENSMUSG00000061462	Obscn	BC046431|Gm878|UNC89	obscurin, cytoskeletal calmodulin and titin-interacting RhoGEF	protein-coding	2.14886	2.2683	2.15349	2.29534	2.20575	2.35844	2.0376	2.43993	2.08626	2.36715	2.22334	2.20209	0.0627511	0.892153	0.999997	7.51417	4.83333
Uber_peak_30063	chr13	67526015	67526314	promoter-TSS (NM_133228)	promoter-TSS (NM_133228)	67	NM_133228	170763	NM_133228	ENSMUSG00000097333	Zfp87	2210039O17Rik|4631412O18Rik|KRAB4|Mzf22|Zfp72	zinc finger protein 87	protein-coding	4.89216	5.16513	5.12553	5.05246	4.88279	5.0435	4.91763	5.67046	4.96055	5.19042	5.0061	4.82109	-0.0881502	0.655796	0.999997	55.6083	35.5833
Uber_peak_2590	chr1	65122995	65123294	promoter-TSS (NM_001285882)	promoter-TSS (NM_001285882)	70	NM_175293	98303	NM_175293	ENSMUSG00000044816	D630023F18Rik	AI314969	RIKEN cDNA D630023F18 gene	protein-coding	3.08413	3.1471	3.39363	3.61548	3.25722	3.16078	3.47337	3.39335	3.40659	3.38318	3.39847	3.36205	-0.247352	0.442774	0.999997	16.4042	11.0417
Uber_peak_84512	chr5	103095594	103095893	intron (NM_001081567, intron 2 of 13)	intron (NM_001081567, intron 2 of 13)	-37351	NM_001310686	26414	NM_009158	ENSMUSG00000046709	Mapk10	C230008H04Rik|JNK3|JNK3B1|JNK3B2|SAPK(beta)|Serk2|p493F12|p54bSAPK	mitogen-activated protein kinase 10	protein-coding	2.65215	2.57649	2.4845	2.4422	2.44867	2.20878	2.57554	2.58563	2.838	2.58874	2.74654	2.50063	-0.554059	0.191298	0.999997	9.22667	6.25
Uber_peak_39797	chr15	59777611	59777910	Intergenic	Intergenic	17199	NR_045076	100503021	NR_045076	ENSMUSG00000115426	Gm19510	-	predicted gene, 19510	ncRNA	1.81701	1.67262	1.72374	1.8239	1.65922	1.31282	1.33831	1.79471	2.15656	1.5419	1.83756	1.53366	-0.225969	0.711804	0.999997	5.06417	3.45833
Uber_peak_7942	chr1	183299216	183299515	intron (NM_181732, intron 1 of 9)	RLTR33|LTR|ERVK	-2072	NM_001357242	71678	NM_027861	ENSMUSG00000046836	Brox	0610010K06Rik	BRO1 domain and CAAX motif containing	protein-coding	4.45104	4.26314	4.20596	4.14512	5.35591	4.05399	4.5939	4.87238	4.62858	3.95636	4.347	4.58944	-0.0594393	0.875752	0.999997	36.2575	23.3333
Uber_peak_55464	chr19	5015197	5015496	Intergenic	Intergenic	-8660	NM_007854	13340	NM_007854	ENSMUSG00000024891	Slc29a2	Der12|Ent2|Hnp36	solute carrier family 29 (nucleoside transporters), member 2	protein-coding	2.28474	2.0491	1.91437	2.09738	1.95849	1.77404	2.07381	2.09551	2.03631	1.82385	2.3703	2.14944	-0.329981	0.514621	0.999997	6.24333	4.33333
Uber_peak_3354	chr1	83407996	83408295	promoter-TSS (NM_001356547)	promoter-TSS (NM_001356547)	55	NM_001356547	77629	NM_172430	ENSMUSG00000026163	Sphkap	4930544G21Rik|A930009L15Rik|AI852220|SKIP|mKIAA1678	SPHK1 interactor, AKAP domain containing	protein-coding	3.81883	4.01311	4.29446	3.4942	3.51574	4.02027	3.93235	3.87699	3.40634	3.60684	3.74901	3.58407	0.359473	0.218893	0.999997	23.0908	14.6667
Uber_peak_46940	chr17	3218921	3219220	Intergenic	Intergenic	104098	NM_134123	106583	NM_134123	ENSMUSG00000046201	Scaf8	A630086M08Rik|A930036P18Rik|AA408306|AI447644|AI448652|AU015035|Rbm16|mKIAA1116	SR-related CTD-associated factor 8	protein-coding	4.3694	4.35711	3.77918	3.99048	3.88805	4.3753	3.87087	4.27817	3.88867	4.20401	3.58492	4.05204	0.308425	0.252022	0.999997	28.18	17.7917
Uber_peak_59881	chr2	38997959	38998258	promoter-TSS (NM_029687)	promoter-TSS (NM_029687)	-201	NM_029687	76646	NM_029687	ENSMUSG00000035295	Wdr38	1700123D08Rik	WD repeat domain 38	protein-coding	5.42293	5.0782	5.32022	5.03267	5.05038	5.37383	5.31177	4.71099	4.85177	5.53293	5.12592	5.18753	0.0936154	0.628822	0.999997	60.0683	39.4167
Uber_peak_3121	chr1	78426018	78426317	intron (NR_102758, intron 15 of 15)	intron (NR_102758, intron 15 of 15)	62730	NR_102758	23874	NM_011811	ENSMUSG00000026245	Farsb	C76708|Farsa|Farsl|Farslb|Frsb	phenylalanyl-tRNA synthetase, beta subunit	protein-coding	3.24351	3.41369	3.09331	3.28084	3.34055	3.52355	3.05713	3.62517	3.45915	3.49483	3.23022	3.36441	-0.100955	0.75546	0.999997	16.4517	10.7083
Uber_peak_28192	chr13	29835286	29835585	intron (NM_001308486, intron 4 of 5)	intron (NM_001308486, intron 4 of 5)	20238	NM_001308486	68916	NM_144536	ENSMUSG00000006191	Cdkal1	1190005B03Rik|6620401C13Rik	CDK5 regulatory subunit associated protein 1-like 1	protein-coding	2.16365	2.01404	2.07272	2.28793	2.12319	1.91368	2.12768	2.15425	2.36874	2.05628	2.0272	2.20303	-0.223721	0.6437	0.999997	6.70167	4.5
Uber_peak_49603	chr17	63119065	63119364	intron (NM_015794, intron 7 of 8)	intron (NM_015794, intron 7 of 8)	193759	NR_130176	414079	NR_130176	ENSMUSG00000090565	4930405O22Rik	-	RIKEN cDNA 4930405O22 gene	ncRNA	1.8418	1.79586	1.84558	1.88123	1.99495	1.95577	2.00838	1.91421	2.11808	2.30989	1.97866	1.92523	-0.676823	0.192859	0.999997	5.9775	4.04167
Uber_peak_92834	chr6	120363938	120364237	promoter-TSS (NM_145997)	promoter-TSS (NM_145997)	-12	NM_145997	214899	NM_145997	ENSMUSG00000030180	Kdm5a	AA409370|C76986|Jarid1a|RBP2|Rbbp2	lysine (K)-specific demethylase 5A	protein-coding	5.16168	5.09196	4.92204	5.20392	5.1892	5.19478	4.93238	5.65726	4.83579	5.17957	4.91883	5.04134	0.0592263	0.759919	0.999997	57.1175	36.4167
Uber_peak_10155	chr10	39398027	39398326	intron (NM_001122892, intron 2 of 12)	intron (NM_001122892, intron 2 of 12)	28377	NM_008054	14360	NM_008054	ENSMUSG00000019843	Fyn	AI448320|AW552119	Fyn proto-oncogene	protein-coding	2.07672	2.29649	2.45578	2.2515	2.52309	2.24767	2.06355	2.47081	2.19107	2.32068	2.12283	2.2291	0.280945	0.541023	0.999997	7.80917	4.875
Uber_peak_27438	chr13	11618421	11618720	intron (NM_023868, intron 84 of 104)	intron (NM_023868, intron 84 of 104)	96518	NR_027813	664793	NR_027813	ENSMUSG00000113593	Zp4-ps	EG664793|Zp4|Zpb	zona pellucida glycoprotein 4, pseudogene	pseudo	1.40704	1.36882	1.70768	1.10697	1.44554	1.20432	1.5119	1.22118	1.71164	1.52016	1.45337	1.51044	-0.638921	0.323916	0.999997	4.0725	2.79167
Uber_peak_55068	chr18	82492714	82493013	intron (NM_001025245, intron 1 of 3)	intron (NM_001025245, intron 1 of 3)	17740	NM_010777	17196	NM_010777	ENSMUSG00000041607	Mbp	C76307|Hmbpr|R75289|golli-mbp|jve|mld|shi	myelin basic protein	protein-coding	2.41928	2.17024	2.51472	2.23591	2.48612	2.30948	2.36996	2.71443	2.54163	2.73631	2.43614	2.71895	-0.762793	0.0852577	0.999997	8.9175	5.79167
Uber_peak_80629	chr4_JH584294_random	114975	115274	Intergenic	Intergenic	6662	NM_011124	18829	NM_011124	ENSMUSG00000094686	Ccl21a	6CKBAC2|6Ckine|ALP|AW987545|CKb9|SCYA21a|SLC|Scya21|Scya21b|Tca4|plt	chemokine (C-C motif) ligand 21A (serine)	protein-coding	0	0	0	0	0	0	0	0	0	0	0	0		1	1	0	0
Uber_peak_2357	chr1	60998217	60998516	3' UTR (NM_017480, exon 5 of 5)	3' UTR (NM_017480, exon 5 of 5)	20452	NM_017480	54167	NM_017480	ENSMUSG00000026009	Icos	AILIM|CCLP|CRP-1|H4|Ly115	inducible T cell co-stimulator	protein-coding	3.46248	3.22917	3.19073	3.38256	2.92812	3.32667	3.13278	3.5639	3.24935	3.27245	2.81828	3.36511	0.0788518	0.817096	0.999997	15.4633	9.79167
Uber_peak_48987	chr17	45433565	45433864	promoter-TSS (NR_130960)	promoter-TSS (NR_130960)	-7	NM_152810	71702	NM_152810	ENSMUSG00000023932	Cdc5l	1200002I02Rik|AA408004|PCDC5RP	cell division cycle 5-like (S. pombe)	protein-coding	4.97725	4.70809	4.87583	5.14375	5.21605	5.26182	4.73491	4.74354	4.70553	5.30796	4.96418	5.05511	0.15637	0.438006	0.999997	52.15	34.5417
Uber_peak_64379	chr2	136817029	136817328	Intergenic	Intergenic	-74040	NM_028201	74243	NM_028201	ENSMUSG00000027281	Slx4ip	2210009G21Rik|2410004I22Rik|C85661|Slxip	SLX4 interacting protein	protein-coding	3.3535	3.57643	3.75881	3.26561	3.67435	3.74938	3.46719	3.59089	3.82368	3.30715	3.60569	3.223	0.112306	0.716308	0.999997	18.7758	12.4167
Uber_peak_80212	chr4	151691670	151691969	intron (NM_001081557, intron 3 of 23)	intron (NM_001081557, intron 3 of 23)	169949	NM_001081557	100072	NM_001081557	ENSMUSG00000014592	Camta1	1810059M14Rik|2310058O09Rik|AI316882|AW987475|mKIAA0833	calmodulin binding transcription activator 1	protein-coding	2.06526	2.19844	1.96388	2.08862	2.3224	2.76978	2.29631	2.25462	2.39339	2.14861	2.40531	2.13652	-0.0446894	0.925941	0.999997	7.49333	5.20833
Uber_peak_101895	chr8	49826291	49826590	Intergenic	Intergenic	-541672	NR_046067	100039954	NR_046067	ENSMUSG00000110281	Gm2516	-	predicted gene 2516	ncRNA	2.26399	2.11011	2.26889	2.40176	2.21899	2.25341	2.31266	2.65259	2.89049	2.54738	2.13197	2.59872	-0.944818	0.0451951	0.999997	8.30583	5.58333
Uber_peak_69369	chr3	78966911	78967210	Intergenic	CpG	178686	NM_001310536	76089	NM_001099624	ENSMUSG00000062232	Rapgef2	5830453M24Rik|CNRasGEF|Pdzgef1|RA-GEF-1|mKIAA0313|nRapGEP	Rap guanine nucleotide exchange factor (GEF) 2	protein-coding	2.52104	2.92378	2.32684	2.63424	2.68529	2.56055	2.76995	2.99954	2.90366	2.85107	2.76484	3.01601	-0.758488	0.0606076	0.999997	10.5733	7.08333
Uber_peak_71433	chr3	117432624	117432923	Intergenic	L1M2|LINE|L1	-71897	NM_177664	229791	NM_177664	ENSMUSG00000044667	Plppr4	A330086D10|D3Bwg0562e|Lppr4|PRG-1|mKIAA0455	phospholipid phosphatase related 4	protein-coding	1.99812	2.12148	1.90173	2.01075	1.94514	1.67636	2.28016	2.08122	2.30021	1.90338	2.30462	1.89308	-0.788641	0.130372	0.999997	6.14167	4.33333
Uber_peak_32979	chr14	17402775	17403074	Intergenic	Intergenic	-258036	NM_001113417	21834	NM_009380	ENSMUSG00000021779	Thrb	Nr1a2|T3R[b]|T3Rbeta|Thrb1|Thrb2|c-erbAbeta	thyroid hormone receptor beta	protein-coding	4.11787	3.72486	3.66232	3.85022	4.14395	3.61303	3.43516	4.03698	3.91956	4.14308	3.87267	3.36913	0.0758888	0.794992	0.999997	23.4542	15.0417
Uber_peak_98945	chr7	128083355	128083654	intron (NM_008401, intron 8 of 29)	intron (NM_008401, intron 8 of 29)	20864	NM_001082960	16409	NM_008401	ENSMUSG00000030786	Itgam	CD11b/CD18|CR3|CR3A|Cd11b|F730045J24Rik|Ly-40|MAC1|Mac-1|Mac-1a	integrin alpha M	protein-coding	1.79806	2.18488	1.80175	1.99186	1.84333	2.05852	1.96649	1.75271	1.68175	1.80784	2.21721	1.7979	0.282087	0.594911	0.999997	5.68417	4
Uber_peak_77788	chr4	111496007	111496306	intron (NM_001284190, intron 6 of 12)	intron (NM_001284190, intron 6 of 12)	81150	NM_026279	67621	NM_026279	ENSMUSG00000028545	Bend5	2310026E23Rik	BEN domain containing 5	protein-coding	2.91364	2.82526	2.60288	2.4682	2.37484	2.46408	2.92401	2.71321	2.40993	2.20982	2.56912	2.67043	0.0670238	0.875197	0.999997	9.97083	6.41667
Uber_peak_90215	chr6	68033701	68034000	Intergenic	Intergenic	-468151	NR_003100	75070	NR_003100		4930515G16Rik	-	myc induced nuclear antigen pseudogene	pseudo	1.42071	1.4811	1.19505	1.31152	1.87047	1.4829	1.43728	1.48167	1.72784	1.24993	1.46639	1.24331	0.140931	0.822994	0.999997	4.27167	2.83333
Uber_peak_88392	chr6	25260542	25260841	Intergenic	L2a|LINE|L2	-304566	NM_177013	319832	NM_177013	ENSMUSG00000048022	Tmem229a	6332401O19Rik	transmembrane protein 229A	protein-coding	3.65734	3.71127	3.6667	3.76874	3.41937	3.39499	3.25837	3.70409	3.37074	3.27554	3.33699	3.12444	0.574093	0.0634259	0.999997	18.595	11.7083
Uber_peak_103530	chr8	88266146	88266445	Intergenic	B3|SINE|B2	-6108	NM_007406	11513	NM_007406	ENSMUSG00000031659	Adcy7	AA407758	adenylate cyclase 7	protein-coding	2.33888	2.09208	2.2494	2.63448	2.30378	2.44595	2.12878	2.53764	2.46676	2.13861	2.47522	2.51182	-0.0833	0.854432	0.999997	7.735	5.33333
Uber_peak_30276	chr13	73723338	73723637	Intergenic	Intergenic	-22707	NM_028878	74338	NM_028878	ENSMUSG00000021565	Slc6a19	4632401C08Rik|B<0>AT1	solute carrier family 6 (neurotransmitter transporter), member 19	protein-coding	2.09128	2.31085	2.19662	2.02993	2.70832	2.39988	2.07717	2.05914	2.54908	2.67723	1.92273	2.46554	-0.0514175	0.916909	0.999997	7.98583	5.25
Uber_peak_101699	chr8	46470728	46471027	promoter-TSS (NM_007981)	promoter-TSS (NM_007981)	-160	NM_007981	14081	NM_007981	ENSMUSG00000018796	Acsl1	Acas|Acas1|Acs|FACS|Facl2|LACS 1|LACS1	acyl-CoA synthetase long-chain family member 1	protein-coding	5.39259	5.57254	5.8155	5.74519	6.12763	5.89031	5.69681	5.67561	5.83182	5.70771	5.99391	6.1021	-0.104208	0.52018	0.999997	90.3208	61.0417
Uber_peak_46633	chr16	94140749	94141048	intron (NM_139145, intron 7 of 10)	intron (NM_139145, intron 7 of 10)	55638	NM_011377	20465	NM_011377	ENSMUSG00000062713	Sim2	bHLHe15	single-minded family bHLH transcription factor 2	protein-coding	3.28236	3.37275	3.21887	3.2392	3.30828	2.87936	3.37883	2.7138	3.41252	3.106	3.14113	2.95443	0.176663	0.613137	0.999997	14.5342	9.70833
Uber_peak_113558	chrX	160955555	160955854	intron (NM_001024624, intron 1 of 18)	intron (NM_001024624, intron 1 of 18)	38977	NM_001024624	382253	NM_001024624	ENSMUSG00000031292	Cdkl5	BC038161|Stk9	cyclin-dependent kinase-like 5	protein-coding	1.94439	1.99124	2.0493	2.12846	2.20028	1.89241	2.18298	2.33287	1.98898	2.03396	2.29833	2.10367	-0.48488	0.325347	0.999997	6.71667	4.5
Uber_peak_47810	chr17	23971300	23971599	TTS (NM_013921)	TTS (NM_013921)	3781	NM_013921	30943	NM_013921	ENSMUSG00000024124	Prss30	2010015P21Rik|Disp|Disp1|Tmprss8	protease, serine 30	protein-coding	1.86622	1.61809	1.76803	1.88722	1.91692	2.02896	2.08777	1.8345	1.73693	2.09922	1.70843	1.8519	-0.161345	0.762335	0.999997	5.74333	3.75
Uber_peak_5130	chr1	132364424	132364723	intron (NM_178874, intron 2 of 4)	intron (NM_178874, intron 2 of 4)	3375	NM_001311108	68875	NM_178874	ENSMUSG00000042066	Tmcc2	1110063G11Rik	transmembrane and coiled-coil domains 2	protein-coding	3.49002	3.68249	3.8098	3.61991	3.10731	3.65811	3.56924	3.42383	3.59847	3.42304	3.3157	3.56585	0.204726	0.500365	0.999997	18.865	12.4167
Uber_peak_83296	chr5	70995658	70995957	intron (NM_008066, intron 8 of 9)	intron (NM_008066, intron 8 of 9)	100042	NM_008066	14395	NM_008066	ENSMUSG00000000560	Gabra2	C630048P16Rik|Gabra-2	gamma-aminobutyric acid (GABA) A receptor, subunit alpha 2	protein-coding	4.63005	4.78829	4.76846	4.54798	4.78281	4.77499	4.70363	4.67501	4.78913	4.82281	4.54909	4.29626	0.105804	0.614507	0.999997	42.1192	27.3333
Uber_peak_7257	chr1	171329030	171329329	promoter-TSS (NM_011615)	promoter-TSS (NM_011615)	34	NM_011615	21945	NM_011615	ENSMUSG00000013973	Dedd	CASP8IP1|DEFT|Dedpro1|FLDED1|KE05	death effector domain-containing	protein-coding	5.52304	5.40278	5.53763	5.69013	5.61606	5.72946	5.42765	6.05201	5.47167	5.62746	5.74392	5.59244	-0.0776761	0.635221	0.999997	80.8558	53.0833
Uber_peak_24671	chr12	74329829	74330128	Intergenic	Intergenic	32504	NM_198866	386753	NM_198866		Dbpht2	Spot2	DNA binding protein with his-thr domain	protein-coding	2.00549	1.94935	1.9132	2.0019	1.85313	1.92413	1.62073	1.98978	1.86082	2.06532	1.81733	2.05251	0.159236	0.757544	0.999997	6.04833	3.91667
Uber_peak_43152	chr16	9561878	9562177	Intergenic	MTEa|LTR|ERVL-MaLR	433786	NM_008170	14811	NM_008170	ENSMUSG00000059003	Grin2a	GluN2A|GluRepsilon1|NMDAR2A|NR2A	glutamate receptor, ionotropic, NMDA2A (epsilon 1)	protein-coding	1.62179	1.5757	1.99349	1.57708	1.44185	1.49027	1.53037	1.69473	1.41243	1.34433	1.55495	1.52901	0.562591	0.340317	0.999997	4.70917	2.91667
Uber_peak_78253	chr4	123152976	123153275	Intergenic	Intergenic	-13174	NM_019489	56031	NM_019489	ENSMUSG00000028651	Ppie	2010010D16Rik|Cyp33	peptidylprolyl isomerase E (cyclophilin E)	protein-coding	3.61832	3.67956	3.35308	3.47403	3.7317	3.81983	3.40237	3.42074	3.44646	3.63711	3.40098	3.21698	0.416736	0.16872	0.999997	18.5167	12
Uber_peak_16907	chr11	51576461	51576760	intron (NM_153393, intron 25 of 28)	intron (NM_153393, intron 25 of 28)	-8147	NM_028398	72947	NM_028398	ENSMUSG00000020359	Phykpl	2900006B13Rik|Agxt2l2	5-phosphohydroxy-L-lysine phospholyase	protein-coding	2.97919	2.82002	2.75596	2.45934	2.64824	2.66356	2.86635	2.48238	2.68585	2.88163	2.73405	2.3541	0.119676	0.767535	0.999997	10.7158	6.95833
Uber_peak_2130	chr1	56183516	56183815	Intergenic	Intergenic	164687	NR_126076	69356	NR_126075	ENSMUSG00000100372	1700003I22Rik	-	RIKEN cDNA 1700003I22 gene	ncRNA	1.99725	1.84965	1.8023	1.99419	2.05434	1.91622	2.04671	1.98117	2.07976	1.716	1.87668	1.61066	0.186047	0.72112	0.999997	5.8775	3.875
Uber_peak_50135	chr17	74284794	74285093	intron (NM_133771, intron 1 of 8)	ID_B1|SINE|B4	9920	NM_133771	76890	NM_133771	ENSMUSG00000058704	Memo1	0610016J10Rik|D930048L02Rik	mediator of cell motility 1	protein-coding	1.994	2.03219	1.89673	2.2841	2.0474	2.07766	1.79883	2.07758	1.94096	2.3601	1.96078	1.88798	0.200938	0.689487	0.999997	6.61667	4.25
Uber_peak_103528	chr8	88251602	88251901	intron (NM_001164497, intron 8 of 12)	intron (NM_001164497, intron 8 of 12)	-20652	NM_007406	11513	NM_007406	ENSMUSG00000031659	Adcy7	AA407758	adenylate cyclase 7	protein-coding	2.26415	2.11258	2.26925	2.16986	2.42221	2.23995	2.22327	2.3625	2.32965	2.15251	2.51081	2.05522	-0.129031	0.779872	0.999997	7.5175	5.04167
Uber_peak_18385	chr11	74575946	74576245	intron (NR_157089, intron 2 of 25)	intron (NR_157089, intron 2 of 25)	14091	NM_001015046	380711	NM_001015046	ENSMUSG00000038807	Rap1gap2	AU067654|Garnl4|Gm1561|mKIAA1039	RAP1 GTPase activating protein 2	protein-coding	2.0811	2.58063	2.74339	2.92803	2.45324	2.7024	2.57956	2.27071	2.38828	2.85506	2.49194	2.64648	0.171809	0.695329	0.999997	9.79667	6.625
Uber_peak_41521	chr15	85892852	85893151	intron (NM_028063, intron 5 of 10)	intron (NM_028063, intron 5 of 10)	13674	NM_028063	72026	NM_028063	ENSMUSG00000022386	Trmu	1110005N20Rik|1600025P05Rik|AI314320|Trmt1	tRNA 5-methylaminomethyl-2-thiouridylate methyltransferase	protein-coding	1.7574	2.14763	1.65322	1.80232	1.90962	1.71724	2.00652	1.82719	1.73046	1.76882	2.13154	1.84514	-0.242509	0.652083	0.999997	5.52417	3.79167
Uber_peak_67395	chr3	27478625	27478924	intron (NM_001356953, intron 12 of 26)	intron (NM_001356953, intron 12 of 26)	106221	NR_037275	100526525	NR_037275	ENSMUSG00000092695	Mir3092	mir-3092|mmu-mir-3092	microRNA 3092	ncRNA	2.63968	2.99716	2.81161	2.10352	2.62145	2.50354	2.77951	2.66143	2.66224	2.65678	2.60623	2.84068	-0.215206	0.608039	0.999997	10.0625	6.54167
Uber_peak_50292	chr17	80037360	80037659	intron (NM_144802, intron 8 of 12)	B1_Mus2|SINE|Alu	24759	NR_152119	72692	NM_144802	ENSMUSG00000024095	Hnrnpll	2510028H02Rik|2810036L13Rik|AI256697|AI852082|Hnrpll	heterogeneous nuclear ribonucleoprotein L-like	protein-coding	2.08507	1.6485	1.90118	1.99059	1.84083	1.83481	2.0429	1.97734	2.07587	1.80511	1.8736	1.79509	-0.177982	0.733157	0.999997	5.85333	3.875
Uber_peak_69119	chr3	68765365	68765664	Intergenic	Intergenic	4019	NR_153374	102639225	NR_153374	ENSMUSG00000102936	Gm35584	-	predicted gene, 35584	ncRNA	2.072	2.20558	2.07626	2.01274	2.42622	2.0913	2.57996	2.46502	2.3331	2.15526	2.3029	2.44587	-0.8558	0.0734341	0.999997	7.4475	4.95833
Uber_peak_84492	chr5	102905576	102905875	Intergenic	Intergenic	60718	NM_001346585	231532	NM_029270	ENSMUSG00000057315	Arhgap24	0610025G21Rik	Rho GTPase activating protein 24	protein-coding	2.16105	2.09854	2.16623	1.90876	2.02606	2.05839	1.95539	2.05608	2.07588	1.87772	1.87433	1.77628	0.536613	0.283366	0.999997	6.17167	3.875
Uber_peak_12778	chr10	90563243	90563542	intron (NM_001359241, intron 14 of 25)	intron (NM_001359241, intron 14 of 25)	-12335	NM_001177397	77531	NM_181398	ENSMUSG00000058589	Anks1b	AIDA-1|AIDA-1b|C030032C09Rik|E530015N03Rik|EB-1|Gm10937|Gm1555	ankyrin repeat and sterile alpha motif domain containing 1B	protein-coding	2.78621	2.70515	2.34799	2.56169	2.60301	2.55737	2.39829	2.73856	2.71	2.70971	2.69616	2.75942	-0.22059	0.588424	0.999997	9.77333	6.45833
Uber_peak_11719	chr10	71907304	71907603	Intergenic	Intergenic	73252	NR_003644	108950	NM_175390		1700049L16Rik	-	hematological and neurological expressed 1-like pseudogene	pseudo	1.3427	1.39403	1.01532	1.04733	1.2745	1.38677	1.16881	1.17468	1.14746	1.4394	1.22682	1.16776	0.157928	0.811285	0.999997	3.85083	2.45833
Uber_peak_93831	chr6	140548388	140548687	intron (NM_144920, intron 11 of 30)	B3|SINE|B2	-74126	NM_178803	11569	NM_009637	ENSMUSG00000030232	Aebp2	AU023766|B230313N05Rik	AE binding protein 2	protein-coding	2.17793	2.45501	2.08237	2.32208	2.60766	2.17436	2.45213	2.04523	2.19181	2.07485	2.51822	2.14865	0.185991	0.692222	0.999997	7.33083	5.08333
Uber_peak_68386	chr3	54228514	54228813	intron (NR_046161, intron 3 of 10)	intron (NR_046161, intron 3 of 10)	72606	NM_016984	22066	NM_016984	ENSMUSG00000027748	Trpc4	CCE1|STRPC4|Trp4|Trrp4	transient receptor potential cation channel, subfamily C, member 4	protein-coding	2.64439	3.02103	2.65035	2.85398	2.89871	2.96395	2.79919	3.19499	2.67979	2.51396	2.79174	2.49976	0.266956	0.496243	0.999997	11.2792	7.20833
Uber_peak_36834	chr14	102902983	102903282	Intergenic	Intergenic	79500	NR_039592	100628599	NR_039592	ENSMUSG00000092901	Mir5130	mir-5130|mmu-mir-5130|mu-mir-5130	microRNA 5130	ncRNA	4.26212	4.40909	4.73306	4.2356	4.65661	4.26563	4.50011	4.69363	4.77787	4.41397	4.48801	4.34681	-0.182178	0.423899	0.999997	36.1542	23.7083
Uber_peak_97549	chr7	98656593	98656892	promoter-TSS (NM_172280)	promoter-TSS (NM_172280)	-173	NM_172280	233545	NM_172280	ENSMUSG00000035401	Emsy	2210018M11Rik|2310016L09Rik|AU019521|AU019557	EMSY, BRCA2-interacting transcriptional repressor	protein-coding	6.11956	5.77117	6.09584	6.02048	5.93269	6.12879	5.73437	6.04211	5.62614	6.05639	5.94021	6.17992	0.103577	0.491161	0.999997	103.449	67.625
Uber_peak_64597	chr2	141712267	141712566	intron (NM_001013802, intron 6 of 18)	intron (NM_001013802, intron 6 of 18)	-1040940	NM_178382	71436	NM_178382	ENSMUSG00000051379	Flrt3	5530600M07Rik|C430047I10Rik|mKIAA1469	fibronectin leucine rich transmembrane protein 3	protein-coding	2.40001	2.2468	2.10857	2.43938	2.46576	2.43525	2.35232	2.4013	2.76456	2.58415	2.62904	2.49901	-0.6322	0.153091	0.999997	8.36833	5.875
Uber_peak_91353	chr6	92850204	92850503	intron (NM_175314, intron 27 of 39)	intron (NM_175314, intron 27 of 39)	-90229	NR_015530	330385	NR_015530	ENSMUSG00000097462	9530026P05Rik	B430306B02	RIKEN cDNA 9530026P05 gene	ncRNA	3.53902	3.6104	3.26118	3.51002	3.50561	3.45451	3.49994	3.22874	3.62899	3.15389	3.6569	3.83133	-0.0931957	0.76454	0.999997	17.9217	12.375
Uber_peak_82756	chr5	52434478	52434777	intron (NM_001256059, intron 3 of 11)	intron (NM_001256059, intron 3 of 11)	-6532	NR_152197	100041805	NR_152197		Gm3519	Gm43683	predicted gene 3519	ncRNA	1.94848	1.8015	1.95336	1.86055	1.91	1.6187	1.56816	1.60215	1.63162	1.66908	1.4525	1.74722	1.11328	0.048615	0.999997	5.27333	3.25
Uber_peak_7655	chr1	179261495	179261794	intron (NM_027188, intron 5 of 11)	intron (NM_027188, intron 5 of 11)	256397	NM_027188	69726	NM_027188	ENSMUSG00000055067	Smyd3	2410008A19Rik|Zmynd1	SET and MYND domain containing 3	protein-coding	2.81676	2.41965	2.39866	2.71016	2.45659	2.4452	2.5826	2.49227	2.46499	2.85815	2.55047	2.58027	-0.133069	0.750499	0.999997	9.3	6.125
Uber_peak_98695	chr7	123805734	123806033	Intergenic	L2|LINE|L2	-176945	NM_001252072	628779	NM_001252072	ENSMUSG00000078591	Hs3st4	Gm6915	heparan sulfate (glucosamine) 3-O-sulfotransferase 4	protein-coding	2.13152	2.25094	1.93045	2.40936	2.28773	2.2048	2.02173	2.11091	2.0705	2.34963	2.47524	2.26218	-0.0593379	0.900682	0.999997	6.97667	4.91667
Uber_peak_74161	chr4	24714421	24714720	intron (NM_001163020, intron 4 of 10)	intron (NM_001163020, intron 4 of 10)	136554	NM_001355618	212390	NM_001033531	ENSMUSG00000040387	Klhl32	6430524H05Rik|D4Ertd389e|Gm1356|mKIAA1900	kelch-like 32	protein-coding	1.68797	1.91878	1.69148	1.737	1.83863	1.88561	1.60342	1.75529	1.90198	1.70216	1.83983	1.69264	0.193208	0.720186	0.999997	5.43	3.66667
Uber_peak_8640	chr10	3441133	3441432	intron (NM_133485, intron 3 of 3)	intron (NM_133485, intron 3 of 3)	75132	NM_133485	76142	NM_133485	ENSMUSG00000040653	Ppp1r14c	6330514J04Rik|KEPI	protein phosphatase 1, regulatory inhibitor subunit 14C	protein-coding	2.12297	2.65157	2.03141	2.11212	1.97442	1.87435	1.92089	1.76399	2.12621	1.92989	2.05421	2.30909	0.447477	0.384745	0.999997	6.86167	4.58333
Uber_peak_68470	chr3	55373714	55374013	intron (NM_001357469, intron 3 of 17)	intron (NM_001357469, intron 3 of 17)	-87865	NM_001357468	13175	NM_019978	ENSMUSG00000027797	Dclk1	1700113D08Rik|2810480F11Rik|AI836758|Click-I|Cpg16|Dcamkl1|Dcl|Dclk|mKIAA0369	doublecortin-like kinase 1	protein-coding	4.57859	4.34583	4.45205	4.40338	4.68319	4.64751	4.41299	4.81712	4.71697	4.14178	4.48301	4.86235	-0.0999805	0.658856	0.999997	37.8525	25
Uber_peak_62490	chr2	98120109	98120408	Intergenic	Intergenic	652601	NM_001289744	241568	NM_178725	ENSMUSG00000050587	Lrrc4c	6430556C10Rik|NGL-1	leucine rich repeat containing 4C	protein-coding	2.12961	2.26118	2.0283	2.37036	2.38913	2.22176	2.75486	2.52412	2.75507	2.44433	2.10173	2.11178	-0.779741	0.104501	0.999997	8.26417	5.5
Uber_peak_98605	chr7	122416015	122416314	intron (NM_001316672, intron 2 of 16)	intron (NM_001316672, intron 2 of 16)	127039	NM_008855	18751	NM_008855	ENSMUSG00000052889	Prkcb	PKC-B|PKC-Beta|Pkcb|Prkcb1|Prkcb2	protein kinase C, beta	protein-coding	1.63588	1.78305	1.41535	1.68831	1.98798	1.76402	1.81377	1.70221	1.69942	1.46123	1.72989	1.81206	0.0553768	0.921546	0.999997	4.8425	3.29167
Uber_peak_30544	chr13	82326053	82326352	Intergenic	L1Md_F3|LINE|L1	372131	NR_039537	100628621	NR_039537	ENSMUSG00000106655	Mir3961	mmu-mir-3961	microRNA 3961	ncRNA	1.97494	1.82538	1.76858	2.06435	2.13081	1.90708	2.11839	2.45102	1.9224	1.9669	2.06968	1.86863	-0.480673	0.351439	0.999997	6.54667	4.16667
Uber_peak_96224	chr7	65356515	65356814	intron (NM_001163574, intron 1 of 26)	intron (NM_001163574, intron 1 of 26)	14580	NM_009386	21872	NM_009386	ENSMUSG00000030516	Tjp1	ZO1	tight junction protein 1	protein-coding	2.02915	2.22065	2.21394	1.87063	1.64388	1.78493	1.91665	2.1198	1.79869	1.83858	2.14619	1.82835	0.103125	0.844058	0.999997	5.98	3.83333
Uber_peak_25742	chr12	95392887	95393186	Intergenic	Intergenic	-299190	NM_201518	399558	NM_201518	ENSMUSG00000047414	Flrt2	-	fibronectin leucine rich transmembrane protein 2	protein-coding	2.20567	2.23096	1.90969	2.25943	2.16662	2.18572	2.00222	2.08943	2.34215	2.33003	2.45665	2.0006	-0.196045	0.68326	0.999997	7.23833	5
Uber_peak_8982	chr10	10492757	10493056	Intergenic	Intergenic	-20507	NM_001127353	215772	NM_172547	ENSMUSG00000050994	Adgb	9130014G24Rik	androglobin	protein-coding	1.57032	1.63519	1.68113	2.01668	1.60707	1.87577	2.00315	1.74458	1.65531	1.86154	1.76696	1.68275	-0.199033	0.720239	0.999997	5.20667	3.58333
Uber_peak_74783	chr4	42645279	42645578	intron (NM_001357589, intron 1 of 3).4	intron (NM_001357589, intron 1 of 3).4	-5176	NM_001199961	100040048	NM_001199959	ENSMUSG00000096826	Ccl27b	Ctack|Scya27b	chemokine (C-C motif) ligand 27b	protein-coding	0	0	0	0	0	0	0	0	0	0	0	0		1	1	0	0
Uber_peak_28759	chr13	42792367	42792666	intron (NM_001005740, intron 1 of 12)	intron (NM_001005740, intron 1 of 12)	-73731	NM_001302636	218194	NM_198419	ENSMUSG00000054728	Phactr1	9630030F18Rik|Rpel1	phosphatase and actin regulator 1	protein-coding	3.2245	3.12961	3.23239	3.25133	3.46884	3.4864	3.03749	3.03321	3.1635	3.18147	3.2405	2.82272	0.504107	0.135264	0.999997	14.7275	9.70833
Uber_peak_94178	chr6	147476113	147476412	promoter-TSS (NM_001355713)	promoter-TSS (NM_001355713)	-103	NM_001355713	67015	NM_025911	ENSMUSG00000030301	Ccdc91	1700086G08Rik|1810060J02Rik|AU045683|AW555238|p56	coiled-coil domain containing 91	protein-coding	4.33473	4.37625	4.48668	4.08699	4.52641	4.23339	4.11206	4.14739	4.27076	4.17847	4.34742	4.42477	0.130784	0.578965	0.999997	31.5058	20.75
Uber_peak_29061	chr13	46162027	46162326	Intergenic	Intergenic	-111545	NM_001005422	380842	NM_001005422	ENSMUSG00000063529	Stmnd1	Gm1574	stathmin domain containing 1	protein-coding	3.70577	3.76862	3.50897	3.88022	4.01306	4.02915	3.98507	3.74444	3.35919	3.67246	3.92616	3.98123	0.0692482	0.807349	0.999997	22.655	15.2083
Uber_peak_60214	chr2	49097161	49097460	intron (NM_029924, intron 3 of 16)	intron (NM_029924, intron 3 of 16)	-147076	NM_001355296	26428	NM_011958	ENSMUSG00000026761	Orc4	Orc4P|Orc4l|mMmORC4	origin recognition complex, subunit 4	protein-coding	1.7655	1.81746	1.76918	1.5475	2.11845	1.96003	1.76809	1.94734	1.90128	1.94733	2.03117	1.85325	-0.326774	0.540661	0.999997	5.77	3.875
Uber_peak_90583	chr6	80917073	80917372	Intergenic	Intergenic	897579	NM_001347261	243499	NM_178731	ENSMUSG00000052581	Lrrtm4	7530419J18Rik|A230052N11	leucine rich repeat transmembrane neuronal 4	protein-coding	1.5148	2.02681	1.83193	1.90685	1.88186	1.50251	1.53996	1.69148	1.84757	1.81525	1.34078	1.44032	0.7755	0.186835	0.999997	5.30333	3.29167
Uber_peak_44944	chr16	43475408	43475707	intron (NM_181058, intron 3 of 6)	intron (NM_181058, intron 3 of 6)	-55361	NR_046026	626693	NR_046026	ENSMUSG00000085499	Gm15713	-	predicted gene 15713	ncRNA	2.62902	2.80762	2.97577	3.03427	3.05688	2.85475	3.1148	2.83762	2.99863	2.9488	2.85486	2.72536	-0.0519178	0.888751	0.999997	12.0425	8
Uber_peak_47846	chr17	24470166	24470465	promoter-TSS (NM_025954)	promoter-TSS (NM_025954)	-111	NM_025954	67078	NM_025954	ENSMUSG00000043445	Pgp	1700012G19Rik|AI481330|AUM|G3PP	phosphoglycolate phosphatase	protein-coding	5.82335	6.02558	5.9954	6.04556	5.5974	6.03551	5.97774	5.88502	5.31698	6.18707	5.77272	6.03415	0.0710555	0.667597	0.999997	99.3067	64.75
Uber_peak_17026	chr11	53145234	53145533	intron (NM_177059, intron 7 of 15)	intron (NM_177059, intron 7 of 15)	-25327	NR_046047	790909	NR_046047	ENSMUSG00000087668	Gm11186	-	predicted gene 11186	ncRNA	2.00074	1.85159	2.00512	1.93482	1.94732	2.08426	1.98192	2.38453	2.10188	1.99166	1.96659	2.21421	-0.530477	0.293257	0.999997	6.45833	4.16667
Uber_peak_93414	chr6	134927221	134927520	Intergenic	CpG	-1722	NR_037955	381822	NR_037955	ENSMUSG00000098318	Lockd	1190002F15Rik|AI120476|Droc	lncRNA downstream of Cdkn1b	ncRNA	2.98869	2.75408	2.75759	2.80934	2.82898	3.03127	2.94444	2.57605	2.62886	2.83063	2.80742	2.87905	0.220664	0.560638	0.999997	11.2458	7.5
Uber_peak_57357	chr19	46926998	46927297	intron (NM_001164365, intron 2 of 17)	intron (NM_001164365, intron 2 of 17)	35204	NM_029810	76952	NM_029810	ENSMUSG00000025041	Nt5c2	2010002I23Rik|CnII|Gm9751|Gmp|Nt5b|Pnt5|cN-II	5'-nucleotidase, cytosolic II	protein-coding	1.82708	1.68019	1.9326	2.01971	1.98025	1.94223	1.73626	1.89912	1.79616	2.29681	2.24538	1.99291	-0.45306	0.393331	0.999997	6.21667	4.29167
Uber_peak_72585	chr3	141682959	141683258	intron (NM_001293561, intron 2 of 16)	MIRb|SINE|MIR	217544	NM_001293561	22253	NM_009472	ENSMUSG00000059921	Unc5c	B130051O18Rik|Unc5h3|rcm	unc-5 netrin receptor C	protein-coding	1.19883	1.26328	1.4083	1.35446	1.23434	1.09773	1.029	1.25426	1.1072	1.03398	1.11378	1.12762	0.957374	0.153792	0.999997	3.47583	2.16667
Uber_peak_10427	chr10	43093264	43093563	intron (NM_175407, intron 4 of 6)	intron (NM_175407, intron 4 of 6)	81117	NM_175407	109205	NM_175407	ENSMUSG00000038248	Sobp	2900009C16Rik|5330439J01Rik|JXC1|jc	sine oculis binding protein	protein-coding	2.45168	2.38497	2.45719	2.55444	2.94983	2.09551	2.55081	2.65546	2.43238	2.48992	2.62693	2.54848	-0.183265	0.672398	0.999997	9.14917	6
Uber_peak_112636	chrX	85052156	85052455	intron (NM_001314035, intron 1 of 15)	intron (NM_001314035, intron 1 of 15)	4010	NM_001314036	13405	NM_007868	ENSMUSG00000045103	Dmd	DXSmh7|DXSmh9|Dp427|Dp71|dys|mdx|pke	dystrophin, muscular dystrophy	protein-coding	1.95833	1.99034	2.05604	1.71943	2.01496	1.62884	1.66836	1.94058	1.89495	1.94124	1.84054	1.66701	0.294385	0.579589	0.999997	5.775	3.58333
Uber_peak_113594	chrX	162415810	162416109	3' UTR (NM_001290633, exon 18 of 18)	3' UTR (NM_001290633, exon 18 of 18)	149557	NM_001359104	194590	NM_178256	ENSMUSG00000040855	Reps2	POB1	RALBP1 associated Eps domain containing protein 2	protein-coding	1.90199	2.11238	1.9062	1.5797	1.84575	1.66944	1.61278	1.9828	2.00936	2.13451	2.22434	1.96826	-0.679346	0.214962	0.999997	5.74083	3.91667
Uber_peak_96775	chr7	79306681	79306980	intron (NM_018811, intron 3 of 10)	intron (NM_018811, intron 3 of 10)	33564	NM_018811	54608	NM_018811	ENSMUSG00000039202	Abhd2	2210009N18Rik|LABH2|Labh-2	abhydrolase domain containing 2	protein-coding	2.18817	1.94192	1.99578	2.17299	2.04184	2.01728	2.37322	2.4775	1.95004	2.07928	2.28859	2.37096	-0.751457	0.128476	0.999997	6.9425	4.625
Uber_peak_66814	chr3	6809580	6809879	Intergenic	Intergenic	-189286	NM_027048	69347	NM_027048	ENSMUSG00000069118	1700008P02Rik	-	RIKEN cDNA 1700008P02 gene	protein-coding	2.29571	2.66197	2.58255	2.44979	2.90614	2.64626	2.72048	2.49338	2.73095	2.66764	2.37599	2.26796	0.139031	0.74258	0.999997	9.29583	6.08333
Uber_peak_5987	chr1	152071371	152071670	intron (NM_197990, intron 1 of 5)	intron (NM_197990, intron 1 of 5)	18800	NM_197990	69399	NM_197990	ENSMUSG00000032666	1700025G04Rik	2610510E02Rik|2900042O04Rik	RIKEN cDNA 1700025G04 gene	protein-coding	2.50882	2.18156	2.14496	2.30854	2.39822	2.44127	2.36634	2.43472	2.24923	2.30093	2.47067	2.43726	-0.14375	0.746573	0.999997	7.82	5.25
Uber_peak_43428	chr16	13903045	13903344	promoter-TSS (NM_001289562)	promoter-TSS (NM_001289562)	33	NM_001289562	93734	NM_033564	ENSMUSG00000022679	Mpv17l	M-LP	Mpv17 transgene, kidney disease mutant-like	protein-coding	5.38931	5.09697	5.54661	5.52896	5.53611	5.42514	5.36306	5.54021	5.14122	5.48167	5.55212	5.77382	-0.0799787	0.644691	0.999997	71.0417	47.125
Uber_peak_87896	chr6	8683461	8683760	intron (NM_001252266, intron 5 of 11)	intron (NM_001252266, intron 5 of 11)	74848	NM_001252266	15893	NM_010492	ENSMUSG00000062995	Ica1	69kDa|ICA69	islet cell autoantigen 1	protein-coding	2.06544	2.2833	2.16958	2.16601	2.41668	2.08557	2.36891	2.03189	2.32486	2.45167	2.45563	2.21708	-0.438565	0.348482	0.999997	7.12583	4.95833
Uber_peak_30340	chr13	75114924	75115223	intron (NM_013628, intron 8 of 13)	intron (NM_013628, intron 8 of 13)	25216	NM_013628	18548	NM_013628	ENSMUSG00000021587	Pcsk1	Nec-1|Nec1|PC1|PC3|Phpp-1|SPC3	proprotein convertase subtilisin/kexin type 1	protein-coding	2.92595	2.8428	2.67185	3.31792	3.09421	2.94796	2.96727	3.05988	2.84819	2.9167	2.88577	3.02733	0.0975925	0.789721	0.999997	12.5875	8.33333
Uber_peak_15564	chr11	23994153	23994452	Intergenic	Intergenic	-83754	NM_016707	14025	NM_016707	ENSMUSG00000000861	Bcl11a	2810047E18Rik|BCL-11A|Ctip1|D930021L15Rik|Evi9|Evi9a|Evi9b|Evi9c|mKIAA1809	B cell CLL/lymphoma 11A (zinc finger protein)	protein-coding	3.28409	3.48818	2.90022	3.29244	3.23177	2.94598	3.21379	3.11279	3.03377	2.97379	3.18729	3.37723	0.109326	0.750304	0.999997	14.5475	9.625
Uber_peak_27749	chr13	19119414	19119713	intron (NM_001289546, intron 14 of 20)	intron (NM_001289546, intron 14 of 20)	171212	NM_175007	218038	NM_175007	ENSMUSG00000021314	Amph	-	amphiphysin	protein-coding	1.47295	1.62442	1.67901	1.61363	1.62219	1.53173	1.19345	1.41545	1.54499	1.40158	1.44307	1.57364	0.821373	0.171362	0.999997	4.34167	2.875
Uber_peak_73085	chr3	153031995	153032294	Intergenic	Intergenic	-49934	NM_012028	26938	NM_012028	ENSMUSG00000039037	St6galnac5	AI851940|Siat7e	ST6 (alpha-N-acetyl-neuraminyl-2,3-beta-galactosyl-1,3)-N-acetylgalactosaminide alpha-2,6-sialyltransferase 5	protein-coding	2.38499	2.31521	2.21301	1.95742	2.26954	2.18775	2.08834	2.20045	2.27745	2.01196	2.30607	2.00098	0.247644	0.600646	0.999997	7.11917	4.625
Uber_peak_90186	chr6	67019039	67019338	3' UTR (NM_001177560, exon 5 of 5)	3' UTR (NM_001177560, exon 5 of 5)	-17411	NR_040278	320172	NR_040278	ENSMUSG00000087231	E230016M11Rik	-	RIKEN cDNA E230016M11 gene	ncRNA	1.73344	1.5899	1.73734	1.68381	1.67349	1.42113	1.80794	1.45625	1.84878	1.73492	1.84892	1.8838	-0.636987	0.266614	0.999997	4.87833	3.45833
Uber_peak_10255	chr10	40716745	40717044	intron (NM_177793, intron 1 of 4)	intron (NM_177793, intron 1 of 4)	33612	NM_177793	327747	NM_177793	ENSMUSG00000045555	Mettl24	9030224M15Rik	methyltransferase like 24	protein-coding	4.27395	3.83465	3.96627	4.14505	3.81822	4.1376	4.32973	4.27611	4.01788	3.84228	4.05888	3.91549	-0.0569816	0.82543	0.999997	27.0025	17.7083
Uber_peak_24365	chr12	70111467	70111766	promoter-TSS (NR_104398)	promoter-TSS (NR_104398)	13	NR_104398	18080	NM_008697	ENSMUSG00000021068	Nin	3110068G20Rik|AI385615|AU024711|mKIAA1565	ninein	protein-coding	3.69256	4.13185	4.17741	4.02238	4.30203	3.89034	4.08976	3.94526	3.63522	4.23428	4.02036	4.24534	-0.00075307	0.997721	0.999997	26.8292	17.5833
Uber_peak_44235	chr16	31136502	31136801	intron (NM_030138, intron 6 of 22)	intron (NM_030138, intron 6 of 22)	-55219	NM_198626	268880	NM_198626	ENSMUSG00000047434	Xxylt1	AI480653	xyloside xylosyltransferase 1	protein-coding	1.42655	1.68365	1.73893	1.74541	1.57523	1.50757	1.54709	1.47978	1.51965	1.36453	1.87463	1.54574	0.240092	0.682798	0.999997	4.58167	3.20833
Uber_peak_83143	chr5	66363297	66363596	intron (NM_001201413, intron 10 of 16)	intron (NM_001201413, intron 10 of 16)	-25781	NM_001201416	11787	NM_009686	ENSMUSG00000029207	Apbb2	2310007D03Rik|FE65L1|Rirl1|TR2L|Zfra	amyloid beta (A4) precursor protein-binding, family B, member 2	protein-coding	2.1951	2.21433	1.90914	1.94032	2.35193	1.85461	2.2938	1.98068	1.9526	1.99748	1.9719	1.89948	0.235298	0.638565	0.999997	6.44083	4.125
Uber_peak_1606	chr1	42474235	42474534	Intergenic	Intergenic	220441	NR_027826	66297	NM_183252	ENSMUSG00000060424	Pantr1	2610017I09Rik|Pou3f3os|linc-Brn1a	POU domain, class 3, transcription factor 3 adjacent noncoding transcript 1	ncRNA	2.86122	3.01692	3.26191	3.31526	3.27869	3.0403	3.1252	3.25306	3.33833	3.2024	2.7541	2.99448	0.0558812	0.873889	0.999997	14.1025	9.08333
Uber_peak_85210	chr5	114567127	114567426	promoter-TSS (NM_001004180)	promoter-TSS (NM_001004180)	-975	NM_001004180	433940	NM_001004180	ENSMUSG00000041930	Fam222a	-	family with sequence similarity 222, member A	protein-coding	5.50567	5.62921	4.9429	5.41989	5.4019	5.93713	5.52092	5.53795	5.41581	5.85182	5.73056	5.74688	-0.170786	0.344925	0.999997	78.36	52.625
Uber_peak_30337	chr13	74968879	74969178	Intergenic	Intergenic	-120829	NM_013628	18548	NM_013628	ENSMUSG00000021587	Pcsk1	Nec-1|Nec1|PC1|PC3|Phpp-1|SPC3	proprotein convertase subtilisin/kexin type 1	protein-coding	1.99433	1.84604	1.59239	1.74778	1.85258	1.57225	1.51278	2.18711	1.75933	1.88598	1.78779	1.70259	-0.175006	0.752955	0.999997	5.57667	3.41667
Uber_peak_41093	chr15	80979618	80979917	intron (NM_001357669, intron 1 of 20)	intron (NM_001357669, intron 1 of 20)	2002	NM_134091	105835	NM_134091	ENSMUSG00000042303	Sgsm3	1810012I01Rik|AI428557|BB175482|Cip85|R75178|RUSC3|Rutbc3	small G protein signaling modulator 3	protein-coding	3.37836	3.07799	2.94282	2.55318	3.26793	3.1982	3.11535	3.15701	3.17164	2.78687	3.3569	3.2306	-0.159117	0.661993	0.999997	13.835	9.29167
Uber_peak_29627	chr13	55634765	55635064	promoter-TSS (NM_001282055)	promoter-TSS (NM_001282055)	-85	NM_001282055	212880	NM_145975	ENSMUSG00000021500	Ddx46	2200005K02Rik|8430438J23Rik|AI325430|AI957095|mKIAA0801	DEAD (Asp-Glu-Ala-Asp) box polypeptide 46	protein-coding	4.05549	4.3111	4.27716	3.94272	4.06402	4.27892	4.43579	3.85694	4.13436	4.35438	3.96366	4	0.0332918	0.895018	0.999997	28.7875	18.875
Uber_peak_28808	chr13	43173342	43173641	Intergenic	Intergenic	-1990	NM_001252640	67046	NM_025935	ENSMUSG00000021368	Tbc1d7	2610009C09Rik	TBC1 domain family, member 7	protein-coding	3.45492	3.76896	3.39055	3.65081	3.32194	3.73252	3.54807	4.14643	3.19122	3.56724	3.59182	3.64862	-0.101627	0.743432	0.999997	19.8783	12.7917
Uber_peak_44414	chr16	33641922	33642221	intron (NM_001083902, intron 8 of 11)	intron (NM_001083902, intron 8 of 11)	-42395	NM_175256	77446	NM_172934	ENSMUSG00000075254	Heg1	4632417D23Rik|5530401I02Rik|9530025L16Rik|BC038614|Gm629	heart development protein with EGF-like domains 1	protein-coding	2.85157	2.84605	3.01434	3.05434	2.65847	2.69094	2.83228	2.89177	2.41329	2.77754	3.28777	2.8297	-0.0141745	0.971312	0.999997	11.9817	8.125
Uber_peak_24537	chr12	72250351	72250650	intron (NM_001286448, intron 1 of 6)	L1MC1|LINE|L1	-13773	NM_001007596	104001	NM_153457	ENSMUSG00000021087	Rtn1	Nsp	reticulon 1	protein-coding	1.26379	1.3457	1.5958	1.28459	1.41285	1.90379	1.67296	1.66372	1.38613	1.68223	1.72074	1.40893	-0.542681	0.389699	0.999997	4.4875	3.08333
Uber_peak_64724	chr2	144046139	144046438	intron (NM_001044750, intron 1 of 2)	intron (NM_001044750, intron 1 of 2)	13186	NM_207275	403171	NM_207275	ENSMUSG00000037307	Banf2	4930517K23Rik|Baf-L|Baf-like|Gm115	barrier to autointegration factor 2	protein-coding	1.39012	1.35255	1.2836	1.28478	1.42802	1.28272	1.40751	1.20488	1.38148	1.41478	1.62804	1.86596	-0.925864	0.15556	0.999997	3.95083	2.91667
Uber_peak_35068	chr14	62465080	62465379	Intergenic	Intergenic	-8940	NM_172810	239134	NM_172810	ENSMUSG00000021933	Gucy1b2	B930025B03|GC-SB2	guanylate cyclase 1, soluble, beta 2	protein-coding	1.28864	1.25639	1.40238	1.54544	1.84573	1.2894	1.41657	1.57401	1.20482	1.59854	1.22059	1.41526	0.217822	0.730223	0.999997	4.08083	2.5
Uber_peak_97299	chr7	91955616	91955915	intron (NM_011807, intron 7 of 22)	intron (NM_011807, intron 7 of 22)	-106629	NM_001243046	23859	NM_011807	ENSMUSG00000052572	Dlg2	A330103J02Rik|B230218P12Rik|B330007M19Rik|Dlgh2|Gm1197|Gm21505|PSD93	discs large MAGUK scaffold protein 2	protein-coding	1.50019	1.25104	1.95657	1.09098	1.19234	1.37386	1.50154	1.45528	1.38565	1.41985	1.37064	1.50007	-0.123169	0.849349	0.999997	4.47417	2.75
Uber_peak_95920	chr7	58032114	58032413	Intergenic	Intergenic	441090	NM_008071	14402	NM_008071	ENSMUSG00000033676	Gabrb3	A230092K12Rik|AW049585|Cp1|Gabrb-3|beta3	gamma-aminobutyric acid (GABA) A receptor, subunit beta 3	protein-coding	3.24467	3.60329	3.54019	3.6858	3.42071	3.49685	3.78547	3.55676	2.9333	3.56494	3.5036	3.37759	0.0836192	0.791949	0.999997	18.6425	12.1667
Uber_peak_60899	chr2	62923844	62924143	intron (NM_133207, intron 2 of 15)	MT2A|LTR|ERVL	259666	NM_145523	227960	NM_145523	ENSMUSG00000026893	Gca	5133401E04Rik|AI573844	grancalcin	protein-coding	2.61949	2.19063	2.53926	2.33341	2.5111	2.47499	2.61441	3.07526	2.97349	2.23458	2.27016	2.22218	-0.449879	0.331365	0.999997	9.73583	6.08333
Uber_peak_96804	chr7	79592468	79592767	TTS (NM_019799)	TTS (NM_019799)	25040	NM_019799	56315	NM_019799	ENSMUSG00000030549	Rhcg	BB065800	Rhesus blood group-associated C glycoprotein	protein-coding	3.41779	3.55905	3.62106	3.25312	2.93547	3.35519	3.50327	3.25915	3.09665	3.88525	3.16318	3.69345	-0.192315	0.570071	0.999997	17.5725	11.3333
Uber_peak_103591	chr8	89904173	89904472	Intergenic	Intergenic	443930	NM_172913	244579	NM_172913	ENSMUSG00000043668	Tox3	500-9|BC052044|C230068E13|CAGF9|Tnrc9	TOX high mobility group box family member 3	protein-coding	1.64976	1.20026	1.23521	1.23763	1.70557	1.2355	1.36499	1.63231	1.42583	1.1736	1.16555	1.26811	0.248586	0.700605	0.999997	4.09083	2.41667
Uber_peak_42155	chr15	95569545	95569844	Intergenic	Intergenic	-40936	NM_001356950	54003	NM_016743	ENSMUSG00000022454	Nell2	A330108N19Rik|R75516|mel91	NEL-like 2	protein-coding	2.13567	1.6947	2.22894	1.61953	1.89094	1.95902	1.84261	2.13481	2.38282	1.85141	2.04404	1.84105	-0.389331	0.468465	0.999997	6.19	4.08333
Uber_peak_91376	chr6	93395432	93395731	Intergenic	Intergenic	-452047	NM_175314	101401	NM_175314	ENSMUSG00000030022	Adamts9	1810011L16Rik|8430403M15Rik|AW743315|E030027K14Rik|Gsfund3|Mhdaund3|Mhdaund4|UND3|UND4	a disintegrin-like and metallopeptidase (reprolysin type) with thrombospondin type 1 motif, 9	protein-coding	2.70757	2.98026	2.62928	2.49311	2.40343	2.62501	2.3991	2.74029	2.43535	2.77828	2.6459	2.7611	0.0590863	0.885745	0.999997	10.1825	6.54167
Uber_peak_67508	chr3	29183829	29184128	intron (NR_151638, intron 4 of 13)	intron (NR_151638, intron 4 of 13)	101447	NM_029412	75740	NM_029412	ENSMUSG00000063600	Egfem1	6130401L20Rik|Efcab11	EGF-like and EMI domain containing 1	protein-coding	1.24865	1.21728	1.13441	1.42593	1.39637	1.84369	1.08206	1.41754	1.7343	1.38455	1.4087	1.1852	0.0832699	0.902521	0.999997	4.16583	2.91667
Uber_peak_80249	chr4	152125812	152126111	intron (NM_207687, intron 13 of 15)	CpG	2964	NM_019585	56226	NM_019585	ENSMUSG00000028943	Espn	je	espin	protein-coding	3.33482	2.79459	3.27421	3.42162	3.29143	2.72323	3.1968	2.9024	3.24667	3.15317	2.87751	3.46278	0.0106828	0.976488	0.999997	14.2583	9.41667
Uber_peak_13031	chr10	95035401	95035700	Intergenic	L1MB7|LINE|L1	-90705	NM_018797	54712	NM_018797	ENSMUSG00000074785	Plxnc1	2510048K12Rik|AW742158|CD232|Vespr	plexin C1	protein-coding	2.84678	2.76607	2.93309	2.99542	2.55374	2.54808	2.75923	3.06255	2.77574	2.77324	2.86774	3.1796	-0.336163	0.385704	0.999997	11.4925	7.58333
Uber_peak_36543	chr14	93274832	93275131	intron (NM_001081377, intron 4 of 4)	intron (NM_001081377, intron 4 of 4)	615688	NM_001081377	211712	NM_001081377	ENSMUSG00000055421	Pcdh9	-	protocadherin 9	protein-coding	1.94768	1.89603	1.95194	1.96361	2.00003	1.71398	1.93142	2.02962	2.12326	1.94092	1.98311	2.16292	-0.49391	0.3349	0.999997	5.81083	3.91667
Uber_peak_80457	chr4	154827173	154827472	Intergenic	Intergenic	-10094	NM_172878	242800	NM_172878	ENSMUSG00000046637	Ttc34	4932418L02|B230396O12Rik	tetratricopeptide repeat domain 34	protein-coding	2.93981	2.99583	2.86719	2.83311	2.76433	2.63029	2.77183	2.70717	2.85209	3.31851	2.72472	2.90376	-0.146583	0.70213	0.999997	11.8558	7.70833
Uber_peak_25164	chr12	82374094	82374393	intron (NM_001167983, intron 8 of 23)	intron (NM_001167983, intron 8 of 23)	62894	NM_172579	217692	NM_172579	ENSMUSG00000042700	Sipa1l1	4931426N11Rik|AW213287|Spar|mKIAA0440	signal-induced proliferation-associated 1 like 1	protein-coding	3.24167	3.28491	3.17245	3.65759	3.17333	3.52093	3.30841	3.22387	3.40683	3.49227	3.18295	3.41728	0.0539405	0.867223	0.999997	16.6183	11.125
Uber_peak_80307	chr4	152527350	152527649	intron (NM_153424, intron 11 of 29)	intron (NM_153424, intron 11 of 29)	49357	NM_153424	260305	NM_153424	ENSMUSG00000039577	Nphp4	4930564O18Rik|nmf192	nephronophthisis 4 (juvenile) homolog (human)	protein-coding	3.71877	3.19305	3.15281	3.34917	2.68509	3.24152	3.38757	3.20859	3.21544	2.75538	3.05402	3.21739	0.246113	0.490607	0.999997	15.0017	9.79167
Uber_peak_110537	chr9	105348993	105349292	intron (NM_172461, intron 2 of 15)	intron (NM_172461, intron 2 of 15)	46145	NM_172461	208583	NM_172461	ENSMUSG00000035032	Nek11	4932416N14Rik	NIMA (never in mitosis gene a)-related expressed kinase 11	protein-coding	2.57124	2.4173	2.22323	2.13752	1.94449	2.21158	2.5583	2.51211	2.37561	2.11303	2.22345	2.62008	-0.496549	0.291041	0.999997	8.09833	5.29167
Uber_peak_107895	chr9	50438098	50438397	Intergenic	Intergenic	-56278	NM_029639	76509	NM_029639	ENSMUSG00000032068	Plet1	0610037B23Rik|1600029D21Rik|AA407923|AU043048	placenta expressed transcript 1	protein-coding	3.84564	4.03786	3.85552	4.25634	3.46466	3.8021	3.95635	3.83512	3.31183	3.83951	3.61987	4.11771	0.209765	0.471015	0.999997	23.5825	15.4167
Uber_peak_67277	chr3	23001024	23001323	Intergenic	Intergenic	749803	NR_004439	19784	NR_004439		Rprl2	RPRH3|Rmrp3	ribonuclease P RNA-like 2	ncRNA	1.9132	1.95307	1.70933	2.07497	1.85789	2.00136	2.05689	1.76769	2.15695	1.63449	2.01206	1.97799	-0.0884692	0.866139	0.999997	5.98583	4.25
Uber_peak_24166	chr12	61925482	61925781	Intergenic	Intergenic	402464	NM_178714	238205	NM_178714	ENSMUSG00000035653	Lrfn5	AI427653|AI604817|C130061B21|Salm5|mKIAA4208	leucine rich repeat and fibronectin type III domain containing 5	protein-coding	2.18997	2.39021	2.19471	2.26312	2.34867	2.10762	2.16161	2.57713	2.6056	2.25421	2.19844	2.15977	-0.284077	0.539842	0.999997	7.74417	5
Uber_peak_50202	chr17	77649036	77649335	Intergenic	Intergenic	-551063	NM_015800	50766	NM_015800	ENSMUSG00000024074	Crim1	AU015004	cysteine rich transmembrane BMP regulator 1 (chordin like)	protein-coding	2.2517	2.19349	2.05295	2.51931	2.40979	2.24264	2.71019	2.00498	2.4048	2.38908	2.80275	2.44765	-0.670704	0.155996	0.999997	8.015	5.91667
Uber_peak_89896	chr6	55549198	55549497	Intergenic	L1MC5|LINE|L1	97369	NM_001025372	11517	NM_007407	ENSMUSG00000029778	Adcyap1r1	2900024I10Rik|AI846590|PAC1|PAC1R|PACAP1-R	adenylate cyclase activating polypeptide 1 receptor 1	protein-coding	2.5589	2.40297	2.38135	2.91813	2.80667	2.27962	2.41778	2.57648	2.65252	2.34868	2.59	2.56501	0.141299	0.740659	0.999997	9.28833	6.25
Uber_peak_3748	chr1	90120716	90121015	intron (NM_001368722, intron 6 of 18)	intron (NM_001368722, intron 6 of 18)	32536	NM_029122	74918	NM_029122	ENSMUSG00000026301	Iqca	4930465P12Rik|4930585L22Rik|BB288505|Iqca1	IQ motif containing with AAA domain	protein-coding	2.00633	2.59875	2.11118	2.11185	1.94509	2.10836	2.38529	2.19409	2.33955	2.0929	2.06126	2.16217	-0.166439	0.731241	0.999997	7.36417	4.83333
Uber_peak_51042	chr18	5625423	5625722	intron (NM_001360981, intron 2 of 8)	intron (NM_001360981, intron 2 of 8)	32925	NM_001360982	21417	NM_011546	ENSMUSG00000024238	Zeb1	3110032K11Rik|AREB6|BZP|MEB1|Nil2|TCF-8|Tcf18|Tcf8|Tw|ZEB|Zfhep|Zfhx1a|Zfx1a|Zfx1ha|[delta]EF1	zinc finger E-box binding homeobox 1	protein-coding	1.84054	1.98139	1.94617	2.1033	1.88702	2.029	1.83978	2.12861	1.72094	2.01796	1.97793	2.08353	0.0302859	0.952533	0.999997	6.22917	4.04167
Uber_peak_68483	chr3	55434142	55434441	intron (NM_001357469, intron 4 of 17)	intron (NM_001357469, intron 4 of 17)	-27437	NM_001357468	13175	NM_019978	ENSMUSG00000027797	Dclk1	1700113D08Rik|2810480F11Rik|AI836758|Click-I|Cpg16|Dcamkl1|Dcl|Dclk|mKIAA0369	doublecortin-like kinase 1	protein-coding	2.75046	3.02016	2.29206	2.73271	2.55222	2.78867	2.44134	2.37343	2.87151	2.75173	2.68344	3.09286	-0.0483317	0.908295	0.999997	10.1917	7.08333
Uber_peak_5413	chr1	135112749	135113048	exon (NM_007955, exon 26 of 38)	exon (NM_007955, exon 26 of 38)	-7622	NM_001033409	329252	NM_001033409	ENSMUSG00000042793	Lgr6	A530037C04Rik|D830026M09	leucine-rich repeat-containing G protein-coupled receptor 6	protein-coding	2.55304	2.14311	2.1051	2.34317	2.45417	2.33914	2.17184	2.06904	2.77901	2.26409	2.14405	2.25092	0.0932007	0.842697	0.999997	7.69917	5.20833
Uber_peak_69213	chr3	70201653	70201952	Intergenic	Intergenic	194189	NM_001018031	229389	NM_001018031	ENSMUSG00000027788	Otol1	Gm414	otolin 1	protein-coding	2.65442	2.65525	2.39114	2.4425	2.8182	2.50859	2.50378	2.77721	2.1374	2.3576	2.65132	2.77579	0.106221	0.803764	0.999997	9.30917	6.04167
Uber_peak_21778	chr12	4111276	4111575	TTS (NM_153082)	TTS (NM_153082)	-21972	NM_001159536	104111	NM_138305	ENSMUSG00000020654	Adcy3	AC3|ACIII|mKIAA0511	adenylate cyclase 3	protein-coding	0	0	0	0	0	0	0	0	0	0	0	0		1	1	0	0
Uber_peak_61988	chr2	84727213	84727512	promoter-TSS (NM_133840)	promoter-TSS (NM_133840)	-75	NM_133840	98985	NM_133840	ENSMUSG00000027079	Clp1	AI462438|Heab	CLP1, cleavage and polyadenylation factor I subunit	protein-coding	4.94503	4.71106	4.91932	5.58086	5.29524	5.17057	4.92999	5.32104	5.19262	5.32246	4.97765	4.86479	0.0540132	0.790423	0.999997	57.035	37.5
Uber_peak_10924	chr10	58864490	58864789	intron (NM_172788, intron 1 of 9)	intron (NM_172788, intron 1 of 9)	51280	NM_172788	237353	NM_172788	ENSMUSG00000037990	Sh3rf3	4831416G18Rik|Igfbp5-ip|Sh3md4|Sh3rf31	SH3 domain containing ring finger 3	protein-coding	0.869128	1.25581	0.988567	0.909383	1.01366	1.00136	1.21176	1.02893	1.01031	1.13034	1.01991	1.37245	-0.845328	0.244504	0.999997	3.23167	2.16667
Uber_peak_211	chr1	10871466	10871765	Intergenic	Intergenic	-5741	NR_030645	100124448	NR_030645	ENSMUSG00000076948	Mir467e	Mirn467e	microRNA 467e	ncRNA	1.92881	1.87392	1.93335	1.60495	1.88176	1.60252	1.7331	1.91014	1.94315	1.82939	1.99885	1.6399	-0.192836	0.721025	0.999997	5.40333	3.5
Uber_peak_8448	chr1	192733711	192734010	intron (NM_144881, intron 4 of 11)	L1MD2|LINE|L1	37359	NM_144881	226861	NM_144881	ENSMUSG00000037375	Hhat	2810432O22Rik|AI462858|AP-2CRE|Skn|Tg(TFAP2A-cre)1Will	hedgehog acyltransferase	protein-coding	1.67749	1.72307	1.77927	1.45984	1.72466	1.62764	1.83324	1.39609	1.46855	1.59309	1.91295	1.39518	0.226611	0.699573	0.999997	4.81167	3.25
Uber_peak_64180	chr2	132398248	132398547	Intergenic	Intergenic	-12950	NM_144944	246313	NM_144944	ENSMUSG00000050558	Prokr2	B830005M06Rik|EG-VEGRF2|Gpcr73l1|Gpr73l1|PKR2	prokineticin receptor 2	protein-coding	2.62477	2.46895	2.71497	2.92167	2.69896	2.34483	2.48158	2.54507	2.64831	2.77859	2.84097	2.55477	-0.0374355	0.927507	0.999997	9.91417	6.70833
Uber_peak_18372	chr11	74499822	74500121	intron (NM_001015046, intron 2 of 24)	intron (NM_001015046, intron 2 of 24)	22830	NM_001364131	380711	NM_001015046	ENSMUSG00000038807	Rap1gap2	AU067654|Garnl4|Gm1561|mKIAA1039	RAP1 GTPase activating protein 2	protein-coding	1.87591	1.92497	2.17071	1.83048	2.13265	2.13354	1.78218	2.16595	1.9252	2.05232	2.07138	2.04006	0.0279264	0.955667	0.999997	6.22667	4.04167
Uber_peak_70953	chr3	105592305	105592604	intron (NM_019931, intron 2 of 7)	intron (NM_019931, intron 2 of 7)	95117	NM_017397	53975	NM_017397	ENSMUSG00000027905	Ddx20	GEMIN3|dp103	DEAD (Asp-Glu-Ala-Asp) box polypeptide 20	protein-coding	3.59761	3.48913	3.6732	3.66811	3.77889	3.40673	3.66697	4.27455	3.59594	3.88187	3.82825	3.76338	-0.464583	0.111099	0.999997	21.4925	13.875
Uber_peak_26727	chr12	110613530	110613829	intron (NM_030238, intron 2 of 76)	intron (NM_030238, intron 2 of 76)	12284	NM_030238	13424	NM_030238	ENSMUSG00000018707	Dync1h1	9930018I23Rik|AI894280|DHC1|DHC1a|DNCL|Dnchc1|Dnec1|Dnecl|Loa|MAP1C|P22|Swl|mKIAA0325	dynein cytoplasmic 1 heavy chain 1	protein-coding	1.73947	1.79227	1.74313	2.14512	1.89277	1.51959	1.99198	2.02766	1.8774	2.00275	1.75621	1.55274	-0.235504	0.669489	0.999997	5.77833	3.66667
Uber_peak_90693	chr6	83216623	83216922	Intergenic	Intergenic	-20603	NM_001166067	232156	NM_001166067	ENSMUSG00000068323	Slc4a5	C330006M16|C330016K18Rik	solute carrier family 4, sodium bicarbonate cotransporter, member 5	protein-coding	0	0	0	0	0	0	0	0	0	0	0	0		1	1	0	0
Uber_peak_64005	chr2	130411797	130412096	Intergenic	Intergenic	5424	NM_025753	66766	NM_025753	ENSMUSG00000049692	Tmem239	4933425O20Rik	transmembrane 239	protein-coding	2.94027	2.423	2.59013	3.02439	2.84784	3.1289	3.04371	3.39593	2.98616	3.17946	3.17241	3.04087	-0.733129	0.0551246	0.999997	12.9858	8.75
Uber_peak_76525	chr4	83842392	83842691	intron (NM_001355549, intron 24 of 24)	intron (NM_001355549, intron 24 of 24)	202338	NR_130998	78238	NR_130998	ENSMUSG00000085217	6030471H07Rik	-	RIKEN cDNA 6030471H07 gene	ncRNA	-2.25197	-2.25497	-2.25172	-2.2602	-2.24883	-2.26036	-2.25785	-2.24701	-2.2596	-2.22111	-2.26545	-2.25794	-0.253461	0.933519	0.999997	0.0708333	0.0416667
Uber_peak_96413	chr7	68823308	68823607	Intergenic	Intergenic	-74219	NM_001042592	66412	NM_025549	ENSMUSG00000042659	Arrdc4	2410003C09Rik|AV216361	arrestin domain containing 4	protein-coding	2.59975	2.84167	2.41514	2.75221	2.57393	2.61751	2.94836	2.98603	2.89171	2.38795	2.64791	3.06021	-0.53872	0.188845	0.999997	10.8058	7.25
Uber_peak_90179	chr6	66936392	66936691	intron (NM_001177557, intron 2 of 3)	intron (NM_001177557, intron 2 of 3)	39650	NM_001177558	14701	NM_025278	ENSMUSG00000036402	Gng12	2010305F15Rik|AA536815|AI115529|AI314170|AI842738	guanine nucleotide binding protein (G protein), gamma 12	protein-coding	2.38297	2.485	2.56518	2.27955	2.54426	2.27582	2.17022	2.92869	2.57418	2.42515	2.08597	2.33347	-0.023877	0.958153	0.999997	8.63667	5.20833
Uber_peak_106	chr1	6810303	6810602	intron (NR_045189, intron 9 of 22)	intron (NR_045189, intron 9 of 22)	80401	NM_173868	240690	NM_173868	ENSMUSG00000033740	St18	AV348974|Myt3|NZF-3|Nzf3|mKIAA0535	suppression of tumorigenicity 18	protein-coding	3.54343	3.56659	3.75035	4.01053	3.85864	3.84847	3.57321	3.78765	3.60861	3.89285	3.66216	3.82237	0.106006	0.706499	0.999997	21.5383	14.25
Uber_peak_45971	chr16	77599039	77599338	promoter-TSS (NR_029728)	promoter-TSS (NR_029728)	252	NR_029535	387229	NR_029535	ENSMUSG00000065530	Mir99a	Mirn99a|mir-99a|mmu-mir-99a	microRNA 99a	ncRNA	1.90498	2.11592	2.09942	1.76164	2.05949	1.84173	1.71162	1.87458	2.08488	1.98334	1.66708	1.8888	0.384386	0.461539	0.999997	5.75083	3.625
Uber_peak_82828	chr5	53566560	53566859	intron (NM_001080928, intron 1 of 10)	intron (NM_001080928, intron 1 of 10)	10930	NM_001080928	19664	NM_009035	ENSMUSG00000039191	Rbpj	AI843960|CBF1|Igkjrb|Igkrsbp|RBP-J|RBP-J kappa|RBP-Jkappa|RBPjk|Rbpsuh	recombination signal binding protein for immunoglobulin kappa J region	protein-coding	1.39399	1.76573	1.72476	1.6713	1.65993	1.58536	1.95049	1.90291	1.68237	1.33906	1.83932	1.71246	-0.520796	0.372991	0.999997	4.8875	3.33333
Uber_peak_25085	chr12	81653312	81653611	intron (NM_001033149, intron 1 of 2)	intron (NM_001033149, intron 1 of 2)	22212	NM_001033149	69480	NM_001033149	ENSMUSG00000042734	Ttc9	-	tetratricopeptide repeat domain 9	protein-coding	1.67584	1.63309	1.57092	1.46367	1.8271	2.01368	1.8513	1.62562	1.6533	1.86105	1.76587	2.13981	-0.532563	0.352093	0.999997	5.06417	3.54167
Uber_peak_94101	chr6	146170427	146170726	intron (NM_019923, intron 51 of 56)	intron (NM_019923, intron 51 of 56)	236454	NM_010656	16651	NM_010656	ENSMUSG00000030255	Sspn	Krag	sarcospan	protein-coding	2.58675	2.81514	2.50338	2.52917	2.46809	2.52488	2.36379	2.88252	2.54584	2.80892	2.66615	2.27765	-0.0695323	0.868656	0.999997	9.545	6.125
Uber_peak_77961	chr4	117556874	117557173	intron (NM_001356405, intron 2 of 8)	intron (NM_001356405, intron 2 of 8)	6658	NM_001356405	140546	NM_080469	ENSMUSG00000033423	Eri3	PINT1|Prnpip1	exoribonuclease 3	protein-coding	1.77466	1.81073	1.57531	1.62848	1.72358	1.62564	1.48952	1.85816	1.46428	1.49655	1.53292	1.58127	0.594799	0.297196	0.999997	4.9575	3
Uber_peak_77899	chr4	116371698	116371997	intron (NM_001369062, intron 4 of 28)	intron (NM_001369062, intron 4 of 28)	92334	NM_008641	17776	NM_008641	ENSMUSG00000003810	Mast2	MAST205|Mtssk	microtubule associated serine/threonine kinase 2	protein-coding	4.22086	4.50442	4.4867	4.55548	4.96988	4.60765	4.82845	4.65714	4.23728	4.70453	4.59511	3.79495	0.104611	0.671462	0.999997	38.2325	24.7917
Uber_peak_110146	chr9	97871961	97872260	intron (NM_022319, intron 1 of 17)	intron (NM_022319, intron 1 of 17)	-131310	NR_110443	66737	NR_110443	ENSMUSG00000090255	4921534H16Rik	-	RIKEN cDNA 4921534H16 gene	ncRNA	1.5589	1.70902	1.56227	1.44365	1.91274	1.76783	1.27552	1.62336	1.62693	1.75098	1.6605	1.47614	0.426381	0.465919	0.999997	4.86417	3.16667
Uber_peak_27802	chr13	20208242	20208541	intron (NM_080288, intron 3 of 21)	intron (NM_080288, intron 3 of 21)	117884	NM_080288	140580	NM_080288	ENSMUSG00000041112	Elmo1	6330578D22Rik|C230095H21Rik|CED-12	engulfment and cell motility 1	protein-coding	1.80049	1.94237	1.80421	1.99501	1.84604	1.83964	2.19177	1.98232	1.68331	2.05812	2.00276	1.80011	-0.361076	0.491861	0.999997	5.93	3.91667
Uber_peak_23124	chr12	33572238	33572537	Intergenic	Intergenic	142763	NM_172253	28071	NM_172253	ENSMUSG00000020561	Twistnb	2410173G11|2810024J17Rik|D16Wsu83e	twist basic helix-loop-helix transcription factor 1 neighbor	protein-coding	1.46568	1.7254	1.87602	1.7114	1.93001	1.54506	1.493	1.64044	1.72338	1.40081	1.6077	1.49176	0.725964	0.209203	0.999997	4.85583	3.125
Uber_peak_5255	chr1	133351791	133352090	intron (NM_031192, intron 1 of 8)	MIRb|SINE|MIR	1266	NM_031192	19701	NM_031192	ENSMUSG00000070645	Ren1	D19352|Ren|Ren-1|Ren-A|Ren1c|Ren1d|Rn-1|Rnr	renin 1 structural	protein-coding	2.58333	2.57533	2.4281	2.15072	2.09976	2.14715	2.20428	2.1289	1.72425	2.04585	2.28274	2.42505	0.669331	0.172406	0.999997	7.92083	5.04167
Uber_peak_53944	chr18	63791891	63792190	intron (NM_001014981, intron 17 of 27)	intron (NM_001014981, intron 17 of 27)	83345	NM_001360837	104082	NM_001014981	ENSMUSG00000040560	Wdr7	AI462727|TRAG|mKIAA0541	WD repeat domain 7	protein-coding	1.63586	1.93227	1.42635	1.59082	1.68238	1.58806	1.45263	1.35204	1.51723	1.87932	1.5685	1.35407	0.572992	0.337485	0.999997	4.9175	3.16667
Uber_peak_91191	chr6	90822239	90822538	Intergenic	Intergenic	-12265	NM_001134384	232227	NM_182784	ENSMUSG00000034312	Iqsec1	AW561907|BC026481|BRAG2|D6Ertd349e|cI-43	IQ motif and Sec7 domain 1	protein-coding	3.6228	3.88078	3.89712	4.21007	4.1341	4.48622	4.00342	4.4356	4.09091	4.06984	3.8167	3.75697	0.0874352	0.749395	0.999997	27.3758	17.7917
Uber_peak_55700	chr19	7581507	7581806	intron (NM_001362425, intron 4 of 4)	intron (NM_001362425, intron 4 of 4)	24171	NM_001362425	225845	NM_139269	ENSMUSG00000060675	Plaat3	AdPLA|C78643|HRSL3|Hrasls3|Hrev107|MLP-3|Pla2g16	phospholipase A and acyltransferase 3	protein-coding	0.980176	0.839513	1.09127	0.687873	0.892642	0.88604	0.914907	1.26093	1.07542	0.920481	0.826422	0.812196	-0.526512	0.482015	0.999997	3.1	1.83333
Uber_peak_84781	chr5	108726926	108727225	Intergenic	Intergenic	32846	NM_001164259	116701	NM_054071	ENSMUSG00000008090	Fgfrl1	FGFR5|FGFR5beta|FGFR5gamma	fibroblast growth factor receptor-like 1	protein-coding	3.45074	3.40289	2.77726	3.21261	3.11695	3.30845	3.2982	2.88872	2.87532	3.20169	3.11597	2.78111	0.449822	0.204559	0.999997	14.3517	9.41667
Uber_peak_22374	chr12	16579523	16579822	intron (NM_001355598, intron 3 of 20)	intron (NM_001355598, intron 3 of 20)	10098	NM_172950	14245	NM_015763	ENSMUSG00000020593	Lpin1	Lipin1|fld	lipin 1	protein-coding	1.90704	2.19564	2.10073	1.67696	1.73746	2.20015	1.97479	1.87681	1.85881	2.06394	1.81521	1.61674	0.460981	0.385631	0.999997	6.28917	3.95833
Uber_peak_27835	chr13	20855924	20856223	intron (NM_012054, intron 4 of 20)	intron (NM_012054, intron 4 of 20)	61960	NM_001281854	27052	NM_012054	ENSMUSG00000021322	Aoah	4930433E13Rik	acyloxyacyl hydrolase	protein-coding	1.69065	2.08607	1.8953	1.65671	1.73428	1.37643	1.86638	1.75881	1.75125	1.70474	1.84401	1.9431	-0.284458	0.61189	0.999997	5.24167	3.45833
Uber_peak_76136	chr4	72158131	72158430	exon (NM_011599, exon 7 of 20)	exon (NM_011599, exon 7 of 20)	42613	NM_011599	21885	NM_011599	ENSMUSG00000008305	Tle1	C230057C06Rik|Estm14|Grg-1|Grg1|Tle4l	transducin-like enhancer of split 1	protein-coding	1.94155	1.97323	1.74751	1.62098	1.8954	1.86427	1.91521	1.57363	1.80099	1.7559	2.16878	1.832	-0.0680227	0.90019	0.999997	5.37667	3.79167
Uber_peak_105937	chr9	9548712	9549011	Intergenic	MamRep605|LTR?|LTR?	-309848	NM_027823	71544	NM_027823	ENSMUSG00000050730	Arhgap42	9030420J04Rik|BE136619	Rho GTPase activating protein 42	protein-coding	3.27636	3.30121	2.7282	2.94239	3.06852	2.93731	2.95307	3.20362	3.1386	2.75206	2.9324	3.30656	-0.00338523	0.992542	0.999997	13.2458	8.625
Uber_peak_90289	chr6	71610061	71610360	intron (NM_001362200, intron 10 of 25)	intron (NM_001362200, intron 10 of 25)	-1071	NM_001362201	104263	NM_173001	ENSMUSG00000053470	Kdm3a	1700105C21Rik|C230043E16Rik|JHDM2a|Jmjd1|Jmjd1a|KDM2A|TGSA|Tsga	lysine (K)-specific demethylase 3A	protein-coding	2.22959	1.98155	2.03688	2.13675	2.38829	1.9727	2.34246	2.42671	1.98775	1.84312	2.6664	2.54351	-0.728006	0.151076	0.999997	7.1575	5.04167
Uber_peak_101216	chr8	34544688	34544987	Intergenic	Intergenic	95479	NR_040706	330734	NR_040706	ENSMUSG00000109819	B930018H19Rik	B930018H19	RIKEN cDNA B930018H19 gene	ncRNA	2.08447	1.72434	2.18593	2.09113	2.51899	2.00901	1.97462	2.37706	2.02501	2.07145	2.28328	2.43378	-0.330019	0.510328	0.999997	6.95833	4.58333
Uber_peak_96154	chr7	64600303	64600602	intron (NM_001291167, intron 2 of 13)	L1Md_A|LINE|L1	98314	NM_001291166	11784	NM_007461	ENSMUSG00000030519	Apba2	X11-like|X11L|XllL|mXllL	amyloid beta (A4) precursor protein-binding, family A, member 2	protein-coding	-1.9517	-2.02135	-2.01558	-1.9663	-2.01046	-2.03091	-2.02646	-2.00721	-2.02955	-2.02559	-2.03994	-2.02661	1.18923	0.576337	0.999997	0.226667	0.125
Uber_peak_113396	chrX	152269488	152269787	intron (NM_013668, intron 19 of 25)	intron (NM_013668, intron 19 of 25)	36410	NM_013668	20591	NM_013668	ENSMUSG00000025332	Kdm5c	D930009K15Rik|Jarid1c|Smcx|mKIAA0234	lysine (K)-specific demethylase 5C	protein-coding	1.90887	1.85746	1.81008	2.00274	2.16149	1.99921	1.89414	2.19727	1.86017	1.90363	1.7448	1.71349	0.316697	0.540834	0.999997	6.24167	3.875
Uber_peak_111204	chr9	116365252	116365551	Intergenic	Intergenic	176221	NR_152204	100043817	NR_152204		Gm4668	-	predicted gene 4668	ncRNA	2.7001	2.84354	2.70654	2.25235	2.94667	2.55043	2.62014	2.63561	2.76721	2.77197	2.27687	2.38737	0.267195	0.527058	0.999997	10.1067	6.25
Uber_peak_97773	chr7	101263513	101263812	intron (NM_001146010, intron 13 of 19)	intron (NM_001146010, intron 13 of 19)	38426	NR_152152	73683	NM_001111111	ENSMUSG00000047767	Atg16l2	2410118P20Rik	autophagy related 16-like 2 (S. cerevisiae)	protein-coding	2.38182	2.23014	2.38762	2.51241	2.16509	2.03258	2.08484	2.08725	2.27435	2.00831	1.99576	1.99733	0.79285	0.0976269	0.999997	7.23583	4.625
Uber_peak_11474	chr10	68964639	68964938	Intergenic	Intergenic	69100	NR_155866	102635787	NR_155866		Gm33035	-	predicted gene, 33035	ncRNA	1.25964	1.32227	1.03484	1.24765	1.51069	1.3287	1.36924	1.06907	1.07214	1.09538	1.31666	1.45088	0.296357	0.655547	0.999997	3.58333	2.5
Uber_peak_44145	chr16	29833369	29833668	Intergenic	Intergenic	145606	NR_037689	328657	NM_001033403	ENSMUSG00000075286	Gm1968	-	predicted gene 1968	ncRNA	3.20832	3.51192	3.29277	3.2622	3.67236	3.41571	3.34787	3.4395	3.34	3.53195	3.6553	3.28553	-0.100839	0.748439	0.999997	17.0342	11.375
Uber_peak_9124	chr10	13547456	13547755	intron (NM_001347361, intron 1 of 11)	intron (NM_001347361, intron 1 of 11)	-5302	NM_025748	66757	NM_025748	ENSMUSG00000019808	Adat2	4933426M09Rik|Deadc1	adenosine deaminase, tRNA-specific 2	protein-coding	2.0252	1.78247	2.12136	1.86845	1.76151	2.01686	1.91389	1.90007	2.17338	2.00561	1.96642	1.8265	-0.144541	0.778407	0.999997	5.855	3.95833
Uber_peak_38640	chr15	31769444	31769743	Intergenic	Intergenic	167477	NM_026546	68073	NM_026546	ENSMUSG00000039065	Atpsckmt	A930016P21Rik|AA987072|Fam173b|mFam173b	ATP synthase C subunit lysine N-methyltransferase	protein-coding	1.51272	1.37065	1.51598	1.57161	1.438	1.56889	1.61243	1.57509	1.73684	1.53333	1.48008	1.77087	-0.626761	0.292393	0.999997	4.53417	3.125
Uber_peak_51075	chr18	6148355	6148654	Intergenic	Intergenic	-12406	NM_029277	75415	NM_029277	ENSMUSG00000041225	Arhgap12	2810011M08Rik	Rho GTPase activating protein 12	protein-coding	1.97592	1.92285	2.07809	1.73916	2.0296	2.13381	2.11999	2.4539	1.74939	1.96777	1.87565	2.03918	-0.217669	0.673508	0.999997	6.39	3.91667
Uber_peak_66336	chr2	170748975	170749274	intron (NM_029761, intron 1 of 7)	intron (NM_029761, intron 1 of 7)	17317	NM_029761	76829	NM_029761	ENSMUSG00000027560	Dok5	2700055C10Rik	docking protein 5	protein-coding	1.76118	1.90319	1.96244	1.95684	1.69295	1.87998	1.7642	1.71442	1.8171	2.0188	2.02345	1.84815	-0.0346339	0.947545	0.999997	5.67167	3.875
Uber_peak_43575	chr16	18000721	18001020	Intergenic	Intergenic	20305	NM_016983	22363	NM_016983	ENSMUSG00000059280	Vpreb2	CD179b|VpreB1|Vpreb-2	pre-B lymphocyte gene 2	protein-coding	2.73498	2.57711	2.48417	2.36723	3.05259	3.02384	2.25972	2.37661	2.30397	2.51532	2.70098	2.25786	0.936865	0.0335249	0.999997	9.695	6.33333
Uber_peak_100960	chr8	26804185	26804484	Intergenic	Intergenic	20089	NR_045904	72316	NR_045904	ENSMUSG00000100335	2310008N11Rik	-	RIKEN cDNA 2310008N11 gene	ncRNA	4.04645	4.11871	4.31105	3.69956	3.64209	4.29062	3.89765	4.13067	3.99744	4.14143	4.0708	3.69023	0.0904873	0.73546	0.999997	26.5975	17.2917
Uber_peak_61549	chr2	74291540	74291839	Intergenic	MLT1J2|LTR|ERVL-MaLR	16028	NR_040501	73962	NR_040501	ENSMUSG00000085405	4930441J16Rik	Astx1a|Astx1b|Astx1c	RIKEN cDNA 4930441J16 gene	ncRNA	1.39425	1.82217	1.60931	1.78601	1.42782	1.47712	1.60299	1.44659	1.48907	1.52377	1.54105	1.42334	0.458102	0.437599	0.999997	4.48917	3
Uber_peak_91488	chr6	96096248	96096547	Intergenic	Intergenic	-16757	NM_182808	320265	NM_182808	ENSMUSG00000059187	Tafa1	C630007B19Rik|FAM19A1 TAFA-1|Fam19a1|Tafa-1	TAFA chemokine like family member 1	protein-coding	3.51421	3.52494	3.705	3.16119	3.41084	3.32198	3.24395	3.21794	3.12211	2.84317	3.61681	3.30059	0.425228	0.203255	0.999997	16.69	11
Uber_peak_49462	chr17	56276733	56277032	promoter-TSS (NM_174989)	promoter-TSS (NM_174989)	-115	NM_174989	106759	NM_174989	ENSMUSG00000047123	Ticam1	AW046014|AW547018|TICAM-1|TRIF	toll-like receptor adaptor molecule 1	protein-coding	3.35222	3.04592	3.29176	3.0122	3.14888	2.94431	3.0251	3.44302	2.90283	3.10655	3.27218	3.47888	-0.193619	0.577466	0.999997	14.43	9.33333
Uber_peak_48649	chr17	34170789	34171088	Intergenic	Intergenic	16392	NM_013585	16912	NM_013585	ENSMUSG00000096727	Psmb9	Lmp-2|Lmp2	proteasome (prosome, macropain) subunit, beta type 9 (large multifunctional peptidase 2)	protein-coding	3.21556	2.60503	3.22382	2.94284	3.01701	2.68805	2.96006	2.47981	2.64005	3.03732	2.76826	2.53129	0.550722	0.164335	0.999997	11.6258	7.41667
Uber_peak_17675	chr11	62756902	62757201	Intergenic	CpG	-27958	NM_133208	170740	NM_133208	ENSMUSG00000005267	Zfp287	B230333C16Rik|SKAT-2|Skat2|Znf287|mszf16|mszf74|zfp-287	zinc finger protein 287	protein-coding	4.16753	4.1823	3.82558	3.98733	3.79396	4.02154	4.63098	4.0736	4.35365	4.32075	3.96545	4.43605	-0.534711	0.0375312	0.999997	29.1442	19.5
Uber_peak_39249	chr15	43477031	43477330	promoter-TSS (NR_046064)	promoter-TSS (NR_046064)	-49	NM_025736	66736	NM_025736	ENSMUSG00000022337	Emc2	4921531G14Rik|AV060620|AW209495|Ttc35	ER membrane protein complex subunit 2	protein-coding	6.15553	5.72249	5.96601	6.21497	6.16542	6.01124	6.13	6.112	6.00365	6.27272	5.9867	5.81866	-0.0100819	0.945022	0.999997	108.809	71.25
Uber_peak_100324	chr8	13923550	13923849	intron (NM_001359061, intron 4 of 10)	intron (NM_001359061, intron 4 of 10)	15960	NM_001347316	66822	NM_025785	ENSMUSG00000038365	Fbxo25	9130015I06Rik|AI649137|Fbx25	F-box protein 25	protein-coding	2.4942	2.25968	2.14404	2.06411	2.19633	2.41521	2.11372	2.11912	2.23108	2.62579	1.95212	2.02625	0.273699	0.568146	0.999997	7.54	4.75
Uber_peak_24299	chr12	69312821	69313120	intron (NM_025441, intron 29 of 32)	intron (NM_025441, intron 29 of 32)	16289	NM_027117	69554	NM_027117	ENSMUSG00000020978	Klhdc2	2310022K15Rik|D12Ertd522e|HCLP-1|LCP	kelch domain containing 2	protein-coding	1.36957	1.33576	1.68732	1.54139	1.73483	1.45466	1.49414	1.65607	1.28138	1.67561	1.58852	1.39964	0.0235312	0.968709	0.999997	4.56417	2.875
Uber_peak_37230	chr14	117977197	117977496	3' UTR (NM_011821, exon 9 of 9)	3' UTR (NM_011821, exon 9 of 9)	-23499	NR_105747	102465148	NR_105747	ENSMUSG00000098648	Mir6239	Gm28025|mmu-mir-6239	microRNA 6239	ncRNA	2.58517	2.66993	2.50208	2.94092	2.65862	2.30492	2.66148	2.50273	2.61193	2.28976	2.55912	2.65903	0.212316	0.612119	0.999997	9.3875	6.33333
Uber_peak_92674	chr6	118022974	118023273	intron (NM_001362104, intron 1 of 12)	ERVL-int|LTR|ERVL	11618	NM_001362105	70727	NM_027526	ENSMUSG00000030134	Rasgef1a	6330404M18Rik|AI835194	RasGEF domain family, member 1A	protein-coding	3.68461	3.45397	3.43848	3.20601	3.46183	3.14098	3.56593	3.18136	3.44685	3.58529	3.17152	3.6599	-0.109704	0.732175	0.999997	17.3758	11.2917
Uber_peak_68544	chr3	55965696	55965995	intron (NM_030595, intron 31 of 57)	intron (NM_030595, intron 31 of 57)	-78506	NR_162798	114482873	NR_162798		Mir12194	mmu-mir-12194	microRNA mir-12194	ncRNA	2.95774	3.29387	3.19947	3.37127	3.04212	3.50008	3.00701	2.99771	2.9516	3.21119	3.03099	3.06916	0.486745	0.156258	0.999997	14.3917	9.5
Uber_peak_35977	chr14	76466927	76467226	intron (NM_207652, intron 1 of 2)	intron (NM_207652, intron 1 of 2)	-21360	NM_001177751	21807	NM_009366	ENSMUSG00000022010	Tsc22d1	AA589566|AW105905|Egr5|TSC-22|Tgfb1i4|Tsc|Tsc22	TSC22 domain family, member 1	protein-coding	3.29412	3.38357	3.07842	2.96171	3.32043	3.07806	3.3892	3.03209	3.10409	3.50813	3.19599	2.89727	-0.0418851	0.903251	0.999997	14.9083	9.70833
Uber_peak_45297	chr16	54766938	54767237	Intergenic	Intergenic	516150	NM_178720	239852	NM_178720	ENSMUSG00000064310	Zpld1	9430016A21Rik	zona pellucida like domain containing 1	protein-coding	1.54382	1.7089	1.86079	1.78559	1.91123	1.99939	1.46917	2.0446	1.71686	1.75838	1.60666	1.36412	0.648727	0.257282	0.999997	5.5925	3.45833
Uber_peak_109311	chr9	74904918	74905217	Intergenic	Intergenic	43146	NM_008262	15379	NM_008262	ENSMUSG00000043013	Onecut1	D9Ertd423e|HNF-6|Hfh12|Hnf6|Hnf6b|OC-1|Oc1	one cut domain, family member 1	protein-coding	2.63599	2.85951	2.64202	2.64117	2.41866	2.76024	2.49236	2.65733	2.84225	2.50445	2.65681	2.70614	0.0613125	0.87892	0.999997	9.94167	6.66667
Uber_peak_10352	chr10	41887225	41887524	promoter-TSS (NM_001013370)	promoter-TSS (NM_001013370)	-65	NM_001013370	140742	NM_001013370	ENSMUSG00000038332	Sesn1	1110002G11Rik|AU044290|Pa26|Sest1	sestrin 1	protein-coding	5.51356	5.61393	5.25055	5.85416	5.63629	5.78429	5.60921	5.64696	5.63364	5.40228	5.42069	5.62358	0.108068	0.508956	0.999997	78.5042	51.9583
Uber_peak_81891	chr5	33543429	33543728	Intergenic	Intergenic	83933	NM_001359461	74504	NM_178390	ENSMUSG00000037339	Fam53a	2410018C17Rik|5430419M09Rik|Dntnp	family with sequence similarity 53, member A	protein-coding	2.66984	2.51429	2.83339	2.59515	2.25711	2.7146	2.59257	2.28644	2.73788	2.60578	2.55984	2.59024	0.110814	0.789972	0.999997	9.67083	6.5
Uber_peak_56548	chr19	29522048	29522347	promoter-TSS (NM_001081319)	promoter-TSS (NM_001081319)	-85	NM_001081319	226089	NM_177641	ENSMUSG00000038658	Ric1	C030046E11Rik|C130057E09Rik|Kiaa1432	RAB6A GEF complex partner 1	protein-coding	5.03754	5.42951	5.31707	5.21627	5.2416	5.1629	5.1646	4.8652	4.98778	5.16696	5.01114	5.28089	0.207238	0.250385	0.999997	58.4508	38.3333
Uber_peak_299	chr1	13188393	13188692	intron (NM_008678, intron 5 of 22)	intron (NM_008678, intron 5 of 22)	-61379	NM_001081209	383491	NM_001081209	ENSMUSG00000042414	Prdm14	-	PR domain containing 14	protein-coding	4.87314	5.02835	4.96335	4.96215	4.95091	5.18675	4.60556	5.2485	5.23118	4.89762	5.12009	4.9825	-0.031859	0.869687	0.999997	52.2542	34.7083
Uber_peak_58294	chr2	8470573	8470872	Intergenic	Intergenic	-718793	NR_038180	73438	NR_038180	ENSMUSG00000085580	1700061F12Rik	-	RIKEN cDNA 1700061F12 gene	ncRNA	2.49483	2.42235	2.22784	2.67527	2.38262	2.13792	2.27421	2.41917	1.89264	2.64276	2.22732	2.19088	0.387105	0.406629	0.999997	8.16333	5.125
Uber_peak_33802	chr14	30519016	30519315	exon (NM_133761, exon 7 of 10)	exon (NM_133761, exon 7 of 10)	-28009	NM_028981	12289	NM_028981	ENSMUSG00000015968	Cacna1d	8430418G19Rik|C79217|Cach3|Cacn4|Cacnl1a2|Cav1.3|Cchl1a|Cchl1a2|D-LTCC	calcium channel, voltage-dependent, L type, alpha 1D subunit	protein-coding	2.77227	2.76938	2.7788	2.55385	2.57521	2.68471	2.88725	2.71285	2.57021	2.96373	2.85123	2.61467	-0.24344	0.536925	0.999997	10.5675	6.95833
Uber_peak_84481	chr5	102698391	102698690	intron (NM_029270, intron 3 of 9)	intron (NM_029270, intron 3 of 9)	-70270	NM_001286468	231532	NM_029270	ENSMUSG00000057315	Arhgap24	0610025G21Rik	Rho GTPase activating protein 24	protein-coding	2.44556	2.76166	2.53993	2.78497	2.20334	2.33549	2.3955	2.55038	2.27715	2.62665	2.61917	2.54159	0.0760269	0.86005	0.999997	9.12333	6.04167
Uber_peak_80900	chr5	13496024	13496323	intron (NM_001243072, intron 5 of 17)	L2|LINE|L2	96864	NM_009152	20346	NM_009152	ENSMUSG00000028883	Sema3a	Hsema-I|SEMA1|SemD|Semad|coll-1	sema domain, immunoglobulin domain (Ig), short basic domain, secreted, (semaphorin) 3A	protein-coding	1.77026	1.62684	1.57396	1.91758	1.49719	1.776	1.58143	1.51667	1.55359	1.67673	1.45914	1.58006	0.694547	0.225625	0.999997	4.95833	3.25
Uber_peak_65840	chr2	164070962	164071261	promoter-TSS (NM_001291155)	promoter-TSS (NM_001291155)	-9	NM_025996	67145	NM_025996	ENSMUSG00000018322	Tomm34	2610100K07Rik|TOM34	translocase of outer mitochondrial membrane 34	protein-coding	4.89058	5.06933	4.90359	4.86531	4.7449	5.14703	5.12698	4.97494	4.75683	4.81593	4.85381	5.14688	0.00294115	0.987947	0.999997	50.4258	33.2083
Uber_peak_92193	chr6	112401845	112402144	Intergenic	Intergenic	-13971	NM_175525	243612	NM_175525	ENSMUSG00000034387	Ssu2	D630042P16Rik|Fls485|Ssuh2	ssu-2 homolog (C. elegans)	protein-coding	2.78177	2.99957	2.95093	2.77391	2.76897	2.6348	3.03364	2.49896	3.03238	3.21875	3.06482	2.62706	-0.323525	0.404583	0.999997	11.8442	8.08333
Uber_peak_37085	chr14	111517231	111517530	Intergenic	Intergenic	-157735	NM_198865	75409	NM_029273	ENSMUSG00000033214	Slitrk5	2610019D03Rik	SLIT and NTRK-like family, member 5	protein-coding	1.57332	1.23767	1.16533	1.34586	1.31063	1.16986	1.1024	1.33117	1.43703	1.20791	1.10411	1.29437	0.330159	0.610642	0.999997	3.44167	2.20833
Uber_peak_5238	chr1	133209971	133210270	Intergenic	Intergenic	-35977	NM_001160268	240753	NM_182930	ENSMUSG00000041757	Plekha6	9530028L01Rik|AU042621|Pepp3	pleckstrin homology domain containing, family A member 6	protein-coding	3.16733	3.47427	3.32614	3.61921	3.49294	2.90969	3.25145	3.31375	3.35781	3.20622	3.4014	3.62231	-0.0433387	0.895095	0.999997	16.3083	10.9167
Uber_peak_90548	chr6	79846932	79847231	Intergenic	Intergenic	29050	NM_001190732	100463512	NM_001190732	ENSMUSG00000096887	Gm20594	Mtrnr2l	predicted gene, 20594	protein-coding	3.46068	3.15401	3.33049	3.28541	3.49738	3.77802	3.37228	3.3184	3.30788	3.14533	3.59175	2.98919	0.284293	0.386699	0.999997	16.6542	11.1667
Uber_peak_100779	chr8	23887364	23887663	intron (NM_001277239, intron 4 of 7)	L1MB8|LINE|L1	217852	NM_177086	320158	NM_177086	ENSMUSG00000037492	Zmat4	9630048M01Rik	zinc finger, matrin type 4	protein-coding	1.64159	1.40103	1.44286	1.13919	1.58835	1.57899	1.54301	1.38115	1.51322	1.36943	1.67575	1.36174	-0.0555203	0.92816	0.999997	4.155	2.83333
Uber_peak_53040	chr18	46825932	46826231	Intergenic	Intergenic	-23958	NM_029008	74574	NM_029008	ENSMUSG00000024481	Lvrn	4833403I15Rik|APQ|Aqpep	laeverin	protein-coding	2.07232	2.11553	2.36313	2.44884	2.51633	2.0917	2.37711	2.2624	2.10802	2.06927	2.51395	2.22428	0.0176696	0.969857	0.999997	7.525	5.125
Uber_peak_21246	chr11	117541218	117541517	Intergenic	Intergenic	56999	NR_130966	432615	NR_130966	ENSMUSG00000069588	Gm11733	-	predicted gene 11733	ncRNA	3.42038	3.18539	3.13837	3.5864	3.22259	3.39758	3.15624	3.18771	3.09744	3.40835	3.52192	3.08895	0.183798	0.577574	0.999997	16.0167	10.7917
Uber_peak_12814	chr10	90743287	90743586	intron (NM_001359242, intron 3 of 10)	intron (NM_001359242, intron 3 of 10)	-86218	NM_001347054	77531	NM_181398	ENSMUSG00000058589	Anks1b	AIDA-1|AIDA-1b|C030032C09Rik|E530015N03Rik|EB-1|Gm10937|Gm1555	ankyrin repeat and sterile alpha motif domain containing 1B	protein-coding	2.50049	2.18711	2.34446	1.9107	1.89951	2.06855	1.95536	2.25541	2.08551	2.21374	2.26431	1.76684	0.237075	0.635149	0.999997	7.20167	4.5
Uber_peak_53122	chr18	49305442	49305741	Intergenic	Intergenic	-217698	NR_033785	67321	NR_033785	ENSMUSG00000100297	1700044K03Rik	-	RIKEN cDNA 1700044K03 gene	ncRNA	2.22201	2.49669	2.57906	2.29223	2.06546	2.2884	2.34972	2.31369	2.57241	2.02712	2.40158	2.34763	-0.0425355	0.925784	0.999997	7.89833	5.33333
Uber_peak_94634	chr7	19381803	19382102	promoter-TSS (NM_007949)	promoter-TSS (NM_007949)	-65	NM_001363981	13871	NM_007949	ENSMUSG00000030400	Ercc2	AA407812|AU020867|AW240756|CXPD|Ercc-2|Mhdarco15|RCO015|XPD	excision repair cross-complementing rodent repair deficiency, complementation group 2	protein-coding	5.26095	4.93473	5.07496	5.09274	4.90417	5.13024	5.3215	5.3269	4.7169	5.35006	4.90033	5.42473	-0.155965	0.425653	0.999997	57.5025	37.2917
Uber_peak_5070	chr1	131737305	131737604	Intergenic	Intergenic	-6568	NM_177243	320718	NM_177243	ENSMUSG00000042268	Slc26a9	E030002L01Rik	solute carrier family 26, member 9	protein-coding	4.02434	3.5638	3.81012	3.76901	3.64931	3.52423	3.72821	3.71181	3.60624	3.21425	4.02323	4.26043	-0.134627	0.65802	0.999997	21.5242	14.6667
Uber_peak_17680	chr11	62846955	62847254	promoter-TSS (NM_001033669)	promoter-TSS (NM_001033669)	-19	NM_001033669	213980	NM_001033669	ENSMUSG00000090173	Fbxw10	Fbw10|HREP|SM25H2|SM2SH2	F-box and WD-40 domain protein 10	protein-coding	2.40061	2.57795	2.40598	2.21972	2.5609	2.74243	2.42923	2.40197	2.52378	2.36423	2.36159	2.35061	0.284222	0.51037	0.999997	8.71917	5.75
Uber_peak_15986	chr11	32588018	32588317	intron (NM_001359178, intron 5 of 18)	L1M3e|LINE|L1	-54388	NM_134015	103583	NM_134015	ENSMUSG00000020271	Fbxw11	2310065A07Rik|AA536858|BTRC2|BTRCP2|Fbxw1b|HOS	F-box and WD-40 domain protein 11	protein-coding	2.71363	2.47078	3.09166	2.49739	2.87859	2.6942	2.40302	2.44205	2.65235	2.97045	2.48174	2.40097	0.4654	0.267539	0.999997	10.2433	6.5
Uber_peak_107173	chr9	41078307	41078606	intron (NM_176860, intron 1 of 13)	intron (NM_176860, intron 1 of 13)	1050	NM_001357412	72828	NM_176860	ENSMUSG00000032020	Ubash3b	2810457I06Rik|BB125008|STS-1|TULA-2|p70	ubiquitin associated and SH3 domain containing, B	protein-coding	3.5195	3.41321	3.93575	3.54054	3.40807	3.5342	3.48182	3.46504	3.05998	3.26566	3.4135	3.42352	0.454546	0.144451	0.999997	18.105	11.5833
Uber_peak_96663	chr7	76701290	76701589	intron (NM_001199224, intron 19 of 22)	intron (NM_001199224, intron 19 of 22)	471552	NM_001199224	244071	NM_172902	ENSMUSG00000025754	Agbl1	Ccp4|D430020F16|EG244071|Nna1-l1	ATP/GTP binding protein-like 1	protein-coding	2.49175	2.59805	3.19535	2.79903	2.45541	2.79413	2.87271	2.59521	2.69212	2.4577	3.05452	2.44393	0.0961296	0.818209	0.999997	10.4667	7.20833
Uber_peak_110787	chr9	108441517	108441816	intron (NM_001004192, intron 2 of 3)	L1MD1|LINE|L1	5184	NM_001004192	434439	NM_001004192	ENSMUSG00000050641	BC048562	-	cDNA sequence BC048562	protein-coding	3.94298	3.82097	3.49225	4.12055	4.06946	3.96158	4.3725	3.64917	3.46796	4.1394	4.03243	3.80184	-0.0535039	0.851943	0.999997	24.8433	16.6667
Uber_peak_71114	chr3	108158667	108158966	Intergenic	Intergenic	-3884	NM_001305461	229714	NM_175470	ENSMUSG00000046793	Gpr61	-	G protein-coupled receptor 61	protein-coding	4.603	4.54143	4.86375	4.56276	4.84509	4.81623	4.75043	4.74505	4.83123	4.95345	4.61164	4.54502	-0.0535446	0.796089	0.999997	43.1442	28.2083
Uber_peak_22562	chr12	25041626	25041925	intron (NM_001081378, intron 26 of 31)	intron (NM_001081378, intron 26 of 31)	54317	NM_010496	15902	NM_010496	ENSMUSG00000020644	Id2	AI255428|C78922|Idb2|bHLHb26	inhibitor of DNA binding 2	protein-coding	1.86622	1.90014	1.96388	1.71619	1.59371	1.79227	1.57993	1.73287	1.80768	1.68041	1.38107	1.91973	0.547388	0.327611	0.999997	5.22333	3.25
Uber_peak_93408	chr6	134829939	134830238	promoter-TSS (NM_177687)	promoter-TSS (NM_177687)	-111	NM_177687	232430	NM_177687	ENSMUSG00000032652	Crebl2	AI046348|B230205M03	cAMP responsive element binding protein-like 2	protein-coding	5.51317	5.7896	5.52775	5.77032	5.77989	5.89625	5.42141	5.77065	5.79238	5.6234	5.77011	5.58835	0.0798452	0.610754	0.999997	84.2708	56
Uber_peak_29277	chr13	51018087	51018386	Intergenic	Intergenic	82491	NR_029463	77428	NR_029463		9430083A17Rik	-	RIKEN cDNA 9430083A17 gene	ncRNA	1.2589	1.42699	1.37024	1.58431	1.28981	1.58124	1.19763	1.18239	1.35966	1.47945	1.48145	1.38396	0.399985	0.524564	0.999997	3.85333	2.70833
Uber_peak_51389	chr18	13376176	13376475	Intergenic	Intergenic	369335	NM_153087	225192	NM_153087	ENSMUSG00000037346	Hrh4	AXOR35|BG26|GPCR105|GPRv53|H4|H4R|HH4R	histamine receptor H4	protein-coding	2.60837	2.28692	2.53275	2.32395	2.31604	2.08755	2.59362	2.45291	2.60615	2.23496	2.25643	2.22235	-0.126895	0.778456	0.999997	8.0575	5.20833
Uber_peak_38599	chr15	31381878	31382177	Intergenic	Intergenic	-14268	NM_001164441	67434	NM_026153	ENSMUSG00000022237	Ankrd33b	0610012A05Rik|3021401C12Rik|5730557B15Rik	ankyrin repeat domain 33B	protein-coding	2.59149	1.94765	2.19664	2.01391	2.15862	1.66721	1.70529	2.08642	2.02725	1.99209	2.03166	2.06347	0.485041	0.351889	0.999997	6.74083	4.16667
Uber_peak_44122	chr16	29456870	29457169	intron (NM_172613, intron 9 of 29)	intron (NM_172613, intron 9 of 29)	-78287	NM_175650	268878	NM_175650	ENSMUSG00000048939	Atp13a5	C630015F21Rik	ATPase type 13A5	protein-coding	2.85121	2.84572	2.5951	2.99971	2.75476	2.69093	2.96085	3.06772	2.90493	2.84662	3.01032	2.61399	-0.289956	0.446888	0.999997	11.2967	7.54167
Uber_peak_112869	chrX	101719245	101719544	Intergenic	RLTR26_Mus|LTR|ERVK	14753	NM_009910	12766	NM_009910	ENSMUSG00000050232	Cxcr3	Cd183|Cmkar3	chemokine (C-X-C motif) receptor 3	protein-coding	1.70677	1.35622	1.71103	1.4777	1.42544	1.47518	1.51544	1.99026	1.57366	1.52323	1.46854	1.3207	-0.204838	0.734153	0.999997	4.62083	2.75
Uber_peak_53339	chr18	54375121	54375420	Intergenic	Intergenic	-47025	NR_040338	77433	NR_040338	ENSMUSG00000096982	Redrum	9430076G02Rik	Redrum, erythroid developmental long intergenic non-protein coding transcript	ncRNA	2.25282	2.6494	2.16217	2.08101	2.10894	2.15536	2.21235	2.24723	2.51542	2.44727	1.96833	2.12909	-0.0531404	0.911338	0.999997	7.57167	4.875
Uber_peak_103251	chr8	84363796	84364095	Intergenic	Intergenic	-51419	NM_001252060	12286	NM_007578	ENSMUSG00000034656	Cacna1a	APCA|BI|Caca1a|Cacnl1a4|Cav2.1|Ccha1a|EA2|FHM|HPCA|MHP|MHP1|SCA6|alpha1A|la|nmf352|rkr|smrl|tg	calcium channel, voltage-dependent, P/Q type, alpha 1A subunit	protein-coding	4.01404	3.88933	3.85448	3.7638	3.69744	3.80136	3.99806	3.43449	3.87806	3.73887	3.73433	4.11588	-0.00241906	0.992999	0.999997	22.9225	15.3333
Uber_peak_40429	chr15	73329399	73329698	intron (NM_001358045, intron 5 of 33)	intron (NM_001358045, intron 5 of 33)	-74666	NR_029561	387169	NR_029561	ENSMUSG00000065612	Mir151	Mirn151|mir-151|mmu-mir-151	microRNA 151	ncRNA	1.77726	2.09396	1.67168	1.64878	2.22757	1.7345	2.1052	2.06817	1.9138	1.96063	1.64259	1.77757	-0.19445	0.720272	0.999997	5.91833	3.66667
Uber_peak_108230	chr9	56502353	56502652	Intergenic	Intergenic	83883	NM_025812	66867	NM_025812	ENSMUSG00000032329	Hmg20a	1200004E06Rik|5730490E10Rik|Hmgxb1|Ibraf	high mobility group 20A	protein-coding	2.35719	2.28779	2.08783	1.92934	2.0323	1.74856	2.61882	1.94478	1.941	1.89186	2.48525	2.43058	-0.607741	0.251198	0.999997	6.97	4.91667
Uber_peak_46202	chr16	86228233	86228532	Intergenic	Intergenic	-327257	NM_011782	23794	NM_011782	ENSMUSG00000022894	Adamts5	9530092O11Rik|ADAM-TS5|ADAMTS1|ADAMTS11|ADMP-2|AI481094|ASMP-2	a disintegrin-like and metallopeptidase (reprolysin type) with thrombospondin type 1 motif, 5 (aggrecanase-2)	protein-coding	2.25277	2.10006	2.16168	2.43707	2.2146	2.22917	2.43524	2.63487	2.38844	2.05364	1.89199	2.12835	-0.0889679	0.852742	0.999997	7.76583	4.875
Uber_peak_15919	chr11	32002756	32003055	intron (NM_001290680, intron 2 of 4)	intron (NM_001290680, intron 2 of 4)	1628	NM_001290681	18197	NM_008741	ENSMUSG00000020297	Nsg2	P19	neuron specific gene family member 2	protein-coding	4.11535	4.18347	4.23153	4.14771	3.93776	4.24858	4.22081	3.86123	4.28592	3.93466	4.15593	4.47008	-0.0444178	0.858074	0.999997	28.5958	19.375
Uber_peak_1300	chr1	37850775	37851074	intron (NM_001290720, intron 2 of 17)	B4A|SINE|B4	4449	NM_001290721	211484	NM_207228	ENSMUSG00000060771	Tsga10	4933432N21Rik|AI843383|Gm217|Mtsga10	testis specific 10	protein-coding	3.08445	3.22639	3.73046	3.29642	3.50042	3.49941	3.32407	3.63549	3.57832	3.85294	3.78627	3.25946	-0.403133	0.207478	0.999997	18.3008	12.25
Uber_peak_34271	chr14	43819609	43819908	promoter-TSS (NM_007894)	promoter-TSS (NM_007894)	-119	NM_007894	13586	NM_007894	ENSMUSG00000072601	Ear1	EAR-1|ECP 1|Raf1	eosinophil-associated, ribonuclease A family, member 1	protein-coding	-1.94682	-1.95257	-2.01581	-2.03207	-2.01028	-2.03237	-2.02757	-2.00678	-2.03091	-2.02663	-2.04212	-2.02773	1.18923	0.56111	0.999997	0.160833	0.0833333
Uber_peak_17644	chr11	62192071	62192370	intron (NM_001029936, intron 10 of 12)	intron (NM_001029936, intron 10 of 12)	-56764	NM_007413	11541	NM_007413	ENSMUSG00000018500	Adora2b	A2BAR|A2BR|A2b|AA2BR|AI480866|AI605384|ARA2B	adenosine A2b receptor	protein-coding	3.69126	3.39369	3.43703	3.9142	3.53306	3.70873	3.57678	3.43278	3.403	3.30957	3.36688	3.67356	0.350844	0.245852	0.999997	19.0417	12.625
Uber_peak_92906	chr6	121260626	121260925	intron (NM_011909, intron 4 of 10)	intron (NM_011909, intron 4 of 10)	14869	NM_011909	24110	NM_011909	ENSMUSG00000030107	Usp18	1110058H21Rik|AW047653|UBP43|Ubp15	ubiquitin specific peptidase 18	protein-coding	2.54712	2.39022	2.26847	2.42163	2.62024	2.61992	2.23932	3.08602	2.64254	2.56964	2.41013	2.48045	-0.296724	0.497953	0.999997	9.56167	6
Uber_peak_41346	chr15	84065232	84065531	promoter-TSS (NM_029946)	promoter-TSS (NM_029946)	-32	NM_029946	77627	NM_029946	ENSMUSG00000022441	Efcab6	4931407K02Rik|4932408N08Rik|bM150J22.2|mKIAA1672	EF-hand calcium binding domain 6	protein-coding	2.50365	1.99222	2.33896	2.14753	2.40153	1.80356	2.03227	2.00958	2.08168	1.94978	2.54436	2.94548	-0.317666	0.55311	0.999997	7.37583	5.20833
Uber_peak_57919	chr19	60611223	60611522	Intergenic	Intergenic	-30349	NM_001172096	78832	NM_030197	ENSMUSG00000033417	Cacul1	2700078E11Rik|2810417M16Rik|9830127L17Rik|AI450346|D130033C15Rik	CDK2 associated, cullin domain 1	protein-coding	1.91553	1.94787	1.92002	1.98765	1.64756	1.91357	1.80834	1.66866	1.51187	1.6384	1.92742	1.80674	0.696839	0.199726	0.999997	5.64333	3.75
Uber_peak_101069	chr8	31096989	31097288	TTS (NM_001357223)	TTS (NM_001357223)	5488	NM_001357223	66959	NM_025869	ENSMUSG00000039661	Dusp26	2310043K02Rik|Skrp3	dual specificity phosphatase 26 (putative)	protein-coding	3.05147	3.2542	3.05858	3.19516	3.52854	3.34949	3.39168	3.44	3.42875	3.23637	3.28986	3.2164	-0.197241	0.546141	0.999997	15.6142	10.375
Uber_peak_39499	chr15	53216599	53216898	intron (NM_010162, intron 1 of 10)	intron (NM_010162, intron 1 of 10)	129435	NM_010162	14042	NM_010162	ENSMUSG00000061731	Ext1	AA409028	exostoses (multiple) 1	protein-coding	1.20684	1.06885	1.2097	1.43257	1.126	1.01548	1.31697	1.01591	1.28949	1.14386	1.19697	1.31562	-0.213658	0.750987	0.999997	3.37917	2.41667
Uber_peak_109677	chr9	84836690	84836989	Intergenic	Intergenic	62441	NR_040739	75253	NR_040739	ENSMUSG00000099724	4930554C24Rik	-	RIKEN cDNA 4930554C24 gene	ncRNA	1.59022	1.54517	1.49019	1.62634	1.41135	1.62336	1.5882	1.66169	1.47385	1.21287	1.5937	1.49962	0.218173	0.712571	0.999997	4.37583	2.91667
Uber_peak_49516	chr17	56814373	56814672	intron (NM_027787, intron 1 of 17)	intron (NM_027787, intron 1 of 17)	16486	NM_009056	19725	NM_009056	ENSMUSG00000024206	Rfx2	5430432H19Rik	regulatory factor X, 2 (influences HLA class II expression)	protein-coding	3.8797	4.15974	4.21216	3.60247	3.80608	3.74213	3.89688	3.56111	3.82103	4.13468	3.99778	3.93875	-0.00622717	0.981911	0.999997	24.39	16.0833
Uber_peak_38344	chr15	26698064	26698363	intron (NM_176959, intron 2 of 3)	intron (NM_176959, intron 2 of 3)	197351	NM_176959	448987	NM_176959	ENSMUSG00000043556	Fbxl7	AL023057|D230018M15Rik|FBL7|Fbl6	F-box and leucine-rich repeat protein 7	protein-coding	2.19828	2.04829	2.20353	2.30092	2.06437	1.85816	2.1513	1.98434	2.31732	1.91356	1.76254	1.81202	0.452599	0.370983	0.999997	6.52833	4.16667
Uber_peak_34171	chr14	38374508	38374807	intron (NM_001190187, intron 8 of 9)	intron (NM_001190187, intron 8 of 9)	-523645	NR_045713	75170	NR_045713	ENSMUSG00000093528	Nrg3os	4930529F24Rik	neuregulin 3, opposite strand	ncRNA	2.29994	2.14853	2.39506	2.59739	2.15898	2.27328	2.17701	2.18854	2.36258	2.55712	2.4402	2.09067	0.0309222	0.946307	0.999997	8.03167	5.41667
Uber_peak_63267	chr2	116975761	116976060	Intergenic	CpG	75758	NR_040335	320975	NR_040335	ENSMUSG00000085316	D330050G23Rik	-	RIKEN cDNA D330050G23 gene	ncRNA	3.412	3.63081	3.75531	3.5326	3.66357	3.52631	3.46315	3.93347	3.95282	3.59366	3.45503	3.72365	-0.20845	0.481505	0.999997	20.2325	13.1667
Uber_peak_82230	chr5	37245648	37245947	promoter-TSS (NM_007765)	promoter-TSS (NM_007765)	33	NM_007765	12933	NM_007765	ENSMUSG00000029121	Crmp1	CRMP-1|DRP-1|Dpysl1|ULIP-3|Ulip3	collapsin response mediator protein 1	protein-coding	4.40031	4.79315	4.77365	4.58425	4.83284	4.66681	4.53879	4.51652	4.951	4.59952	4.78272	4.85526	-0.0745959	0.722622	0.999997	41.5517	28
Uber_peak_97351	chr7	92741407	92741706	promoter-TSS (NM_029494)	promoter-TSS (NM_029494)	-97	NR_015510	666737	NR_015510	ENSMUSG00000074024	4632427E13Rik	AU015482	RIKEN cDNA 4632427E13 gene	ncRNA	5.94408	5.96164	5.98142	6.18521	5.83782	6.11238	5.90551	6.24838	5.90827	5.91932	6.10588	6.10426	-0.0134019	0.925026	0.999997	105.988	70.1667
Uber_peak_71217	chr3	109332462	109332761	Intergenic	Intergenic	-8072	NM_020505	57257	NM_020505	ENSMUSG00000033721	Vav3	A530094I06Rik|AA986410|Idd18.1	vav 3 oncogene	protein-coding	1.89825	1.9318	1.80402	1.66142	2.1463	1.82213	1.60892	1.87818	1.58213	1.71016	1.85066	1.50967	0.827797	0.133594	0.999997	5.49	3.41667
Uber_peak_27026	chr12	116721095	116721394	intron (NM_011215, intron 2 of 22)	intron (NM_011215, intron 2 of 22)	235524	NM_011215	19276	NM_011215	ENSMUSG00000056553	Ptprn2	4930425H11Rik|IA2beta|PTP-NP|Phol|mKIAA0387|phogrin	protein tyrosine phosphatase, receptor type, N polypeptide 2	protein-coding	2.82065	2.57837	2.74361	2.91596	2.81491	2.59403	2.86928	2.85912	2.87698	2.67591	2.79565	3.04833	-0.303352	0.431146	0.999997	10.9	7.33333
Uber_peak_39104	chr15	40105719	40106018	intron (NR_155348, intron 2 of 2)	intron (NR_155348, intron 2 of 2)	-28497	NM_001256056	328531	NM_001256056	ENSMUSG00000094112	9330182O14Rik	-	RIKEN cDNA 9330182O14 gene	protein-coding	3.10381	3.21935	3.03247	2.91863	3.42367	3.40216	3.18252	3.07581	3.12178	3.47154	2.80795	2.61739	0.306104	0.3998	0.999997	14.4383	9.125
Uber_peak_18217	chr11	71676387	71676686	Intergenic	LTR101_Mam|LTR|ERVL	-74149	NM_001357960	216881	NM_177618	ENSMUSG00000020811	Wscd1	mKIAA0523	WSC domain containing 1	protein-coding	1.21056	1.2744	1.10199	1.1116	1.46247	1.36175	1.4062	1.01754	1.20927	1.0465	1.04617	1.13946	0.656763	0.328755	0.999997	3.58667	2.33333
Uber_peak_29974	chr13	63136035	63136334	intron (NM_001289926, intron 5 of 15)	intron (NM_001289926, intron 5 of 15)	-103845	NR_110521	72061	NM_028079	ENSMUSG00000021458	Aopep	2010111I01Rik|2300006M17Rik|AP-O|AW742919|ApO|mir-23b|mir-24-1|mir-27b	aminopeptidase O	protein-coding	1.7984	1.65239	1.8021	1.91846	2.05227	1.83765	2.11825	1.75304	1.85228	1.89484	2.11376	2.11622	-0.591887	0.265655	0.999997	5.71	4.04167
Uber_peak_48054	chr17	26469903	26470202	Intergenic	RLTR20A3_MM|LTR|ERVK	38420	NM_013642	19252	NM_013642	ENSMUSG00000024190	Dusp1	3CH134|MKP1|Ptpn16|U19515|erp|mkp-1	dual specificity phosphatase 1	protein-coding	2.05757	2.08668	1.96606	1.81709	1.90759	2.30982	2.02642	1.6961	1.64837	2.11487	2.3717	1.85767	0.215805	0.687437	0.999997	6.1	4.29167
Uber_peak_40328	chr15	71850301	71850600	intron (NM_027174, intron 46 of 63)	intron (NM_027174, intron 46 of 63)	-122612	NM_177819	70363	NM_177819	ENSMUSG00000036800	Fam135b	1700010C24Rik|A830008O07Rik	family with sequence similarity 135, member B	protein-coding	1.64995	1.79603	1.94583	1.92498	1.57844	1.43758	1.82628	1.47503	1.86711	1.47586	1.74222	1.97651	-0.0344133	0.952564	0.999997	4.99583	3.5
Uber_peak_68157	chr3	50902986	50903285	Intergenic	Intergenic	-321312	NM_009834	12457	NM_009834	ENSMUSG00000023087	Noct	AU043840|Ccr4|Ccrn4l	nocturnin	protein-coding	2.69327	3.21417	2.79034	2.85385	3.20213	3.03077	2.99272	3.17455	2.8728	2.80084	2.95852	3.43161	-0.185988	0.6164	0.999997	12.7017	8.45833
Uber_peak_107434	chr9	44120117	44120416	Intergenic	Intergenic	-7215	NM_153762	213211	NM_153762	ENSMUSG00000053128	Rnf26	8030450I18Rik	ring finger protein 26	protein-coding	2.91757	2.59455	2.67288	3.24015	3.00465	2.80767	2.81947	2.57799	2.31517	3.02582	2.86022	3.06513	0.242478	0.547213	0.999997	11.4983	7.75
Uber_peak_13632	chr10	108782981	108783280	intron (NM_001252342, intron 3 of 10)	intron (NM_001252342, intron 3 of 10)	-82970	NM_203660	368203	NM_203660	ENSMUSG00000112039	Gm5136	C6.1AL|EG368203	predicted gene 5136	protein-coding	2.80879	2.81417	3.13806	3.16647	2.97724	3.35698	3.25081	3.11327	3.07776	2.96439	2.97858	2.80735	0.0739332	0.836943	0.999997	13.0167	8.66667
Uber_peak_5760	chr1	142347085	142347384	Intergenic	Lx|LINE|L1	-1293463	NM_020025	26878	NM_020025	ENSMUSG00000033849	B3galt2	-	UDP-Gal:betaGlcNAc beta 1,3-galactosyltransferase, polypeptide 2	protein-coding	2.20507	2.40368	2.30486	2.20303	2.26332	2.04114	2.40743	2.29626	2.67418	2.41997	2.21189	2.25508	-0.517411	0.262904	0.999997	7.6575	5.125
Uber_peak_33824	chr14	30879091	30879390	promoter-TSS (NM_181390)	promoter-TSS (NM_181390)	-17	NM_181390	66175	NM_181390	ENSMUSG00000042485	Mustn1	1110028G01Rik|Mustang	musculoskeletal, embryonic nuclear protein 1	protein-coding	2.06541	2.01131	2.34318	1.91411	1.90243	2.07009	2.12496	2.04184	1.92555	2.42645	2.36833	2.27377	-0.573763	0.249975	0.999997	7.135	4.83333
Uber_peak_81250	chr5	21717269	21717568	Intergenic	RMER15-int|LTR|ERVL	-15796	NM_001359965	242864	NM_178728	ENSMUSG00000044968	Napepld	A530089G06|Mbldc1|NAPE-PLD	N-acyl phosphatidylethanolamine phospholipase D	protein-coding	2.1953	2.13794	2.63242	2.03477	2.14805	2.33428	2.46888	2.17765	2.72115	2.33696	2.2643	2.07985	-0.348503	0.462985	0.999997	7.8525	5.29167
Uber_peak_87133	chr5	142607106	142607405	intron (NM_175217, intron 1 of 6)	intron (NM_175217, intron 1 of 6)	1497	NM_175217	75104	NM_175217	ENSMUSG00000039533	Mmd2	4930518M15Rik|C88001	monocyte to macrophage differentiation-associated 2	protein-coding	2.67463	2.74789	2.76193	2.83947	2.47181	2.38553	2.59664	2.28951	2.74295	2.53654	2.18878	2.79382	0.346235	0.415732	0.999997	9.735	6.375
Uber_peak_1113	chr1	35385367	35385666	Intergenic	Intergenic	535527	NM_001357425	226971	NM_145516	ENSMUSG00000026123	Plekhb2	2310009M15Rik|AU018239|Evt2|Phdc|evt-2	pleckstrin homology domain containing, family B (evectins) member 2	protein-coding	2.52057	2.54215	2.42851	2.56434	2.95089	2.56008	2.83634	2.6257	3.21581	3.03592	2.60324	3.07286	-0.918908	0.0271485	0.999997	10.63	7.33333
Uber_peak_84467	chr5	102149553	102149852	Intergenic	Intergenic	-79781	NM_172882	72145	NM_172882	ENSMUSG00000043940	Wdfy3	2610509D04Rik|ALFY|AW319683|B930017C24|BWF1|Bchs|D5Ertd66e|Ggtb3|ZFYVE25|mKIAA0993	WD repeat and FYVE domain containing 3	protein-coding	3.8536	3.31584	3.86364	3.66269	3.28167	3.36364	3.34281	3.5027	3.54794	3.36054	3.89444	3.21442	0.147888	0.642636	0.999997	18.825	12.5833
Uber_peak_89238	chr6	40173860	40174159	intron (NM_001004182, intron 1 of 2)	intron (NM_001004182, intron 1 of 2)	63756	NM_001004182	434008	NM_001004182	ENSMUSG00000057716	Tmem178b	A930009E05Rik|EG434008|Gm5567	transmembrane protein 178B	protein-coding	1.57781	1.81563	1.47126	1.55004	1.93182	1.63105	1.83875	1.64284	1.72538	1.50258	1.46349	1.49433	0.250803	0.662724	0.999997	4.9475	3.16667
Uber_peak_13178	chr10	97582590	97582889	Intergenic	Intergenic	14192	NR_045356	75025	NR_045356	ENSMUSG00000112484	4930473O22Rik	-	RIKEN cDNA 4930473O22 gene	ncRNA	2.87251	3.60853	3.67855	3.01055	3.59678	3.00535	2.87557	3.35785	3.69895	3.29411	3.37111	3.01778	0.0652483	0.857715	0.999997	16.2858	10.5833
Uber_peak_2871	chr1	73974528	73974827	intron (NM_027884, intron 18 of 34)	intron (NM_027884, intron 18 of 34)	-110211	NR_045311	109198	NR_045311	ENSMUSG00000100301	6030407O03Rik	-	RIKEN cDNA 6030407O03 gene	ncRNA	1.48124	1.5395	1.48447	1.27855	1.52075	1.45654	1.66516	1.54297	1.70791	1.41003	1.65205	1.49411	-0.658004	0.276454	0.999997	4.01833	2.79167
Uber_peak_91530	chr6	97210596	97210895	promoter-TSS (NM_022992)	promoter-TSS (NM_022992)	-47	NM_022992	65106	NM_022992	ENSMUSG00000035199	Arl6ip5	5930404D22Rik|AV001879|Aip-5|Gtrap3-18|addiscin	ADP-ribosylation factor-like 6 interacting protein 5	protein-coding	4.31537	4.68257	4.52094	4.57549	4.34552	4.40803	4.27122	4.83696	4.30423	4.59502	4.3845	4.56551	-0.00522276	0.981509	0.999997	36.8117	23.75
Uber_peak_96777	chr7	79323066	79323365	intron (NM_018811, intron 3 of 10)	intron (NM_018811, intron 3 of 10)	49949	NM_018811	54608	NM_018811	ENSMUSG00000039202	Abhd2	2210009N18Rik|LABH2|Labh-2	abhydrolase domain containing 2	protein-coding	2.34932	2.51693	2.06687	2.44175	2.22069	2.23462	2.36942	2.25323	1.92849	2.38189	1.82065	2.43776	0.361652	0.451333	0.999997	7.76333	4.875
Uber_peak_113341	chrX	144987042	144987341	intron (NM_001033795, intron 2 of 6)	intron (NM_001033795, intron 2 of 6)	-52153	NR_037309	100499526	NR_037309	ENSMUSG00000092917	Mir3472	mmu-mir-3472	microRNA 3472	ncRNA	2.50783	2.60485	2.76937	2.46821	2.67102	2.39082	2.37299	2.408	3.07523	3.05212	2.4543	2.37098	-0.259467	0.5533	0.999997	10.0517	6.625
Uber_peak_74706	chr4	41557037	41557336	intron (NM_027993, intron 1 of 5)	L2b|LINE|L2	12341	NM_001159583	71901	NM_027993	ENSMUSG00000028439	Fam219a	2310028H24Rik	family with sequence similarity 219, member A	protein-coding	3.29206	3.32193	3.07536	3.48986	3.15801	2.7483	3.33448	3.20941	3.32255	2.67479	3.47175	3.0957	-0.0255259	0.943383	0.999997	14.6808	9.95833
