## Supplementary material for "Silc1 long noncoding RNA is an immediate-early gene promoting efficient memory formation": Table S2 (part 21 of 41)

### Sheet: Sheet1 (continued)
Peak name	Chr	Start	End	Annotation	Detailed.Annotation	Distance.to.TSS	Nearest.PromoterID	Entrez.ID	Nearest.Refseq	Nearest.Ensembl	Gene.Name	Gene.Alias	Gene.Description	Gene.Type	WT1	WT2	WT3	WT4	WT5	WT6	KO1	KO2	KO3	KO4	KO5	KO6	KO.vs..WT.Log2.Fold.Change	KO.vs..WT.p.value	KO.vs..WT.adj..p.value	Average normalized reads	Average raw reads
Uber_peak_82275	chr5	38091044	38091343	intron (NM_001359398, intron 1 of 9)	intron (NM_001359398, intron 1 of 9)	51963	NM_001289536	71116	NM_026959	ENSMUSG00000029125	Stx18	1810035L21Rik|4933425D03Rik|AU041562	syntaxin 18	protein-coding	2.60575	2.61337	2.52298	2.79662	2.67964	2.90165	2.8712	2.41861	2.49336	2.39455	2.46333	2.5366	0.472923	0.250479	0.999997	9.7725	6.54167
Uber_peak_81355	chr5	24092582	24092881	Intergenic	MER70B|LTR|ERVL	-7859	NM_026448	52323	NM_026448	ENSMUSG00000028986	Klhl7	2700038B03Rik|D5Ertd363e|SBBI26	kelch-like 7	protein-coding	1.71449	2.1081	1.82095	1.67929	1.96944	1.67661	2.11251	1.54191	1.92898	1.53736	2.04101	1.52975	0.126255	0.82532	0.999997	5.49917	3.79167
Uber_peak_88740	chr6	31646892	31647191	Intergenic	MIRc|SINE|MIR	19090	NR_152155	434003	NR_152155	ENSMUSG00000084973	Gm13848	-	predicted gene 13848	ncRNA	2.85657	3.12214	2.94315	3.11112	3.10359	2.94362	2.54172	2.59847	2.64767	2.70958	2.82645	2.83435	0.853158	0.0242317	0.999997	11.6683	7.625
Uber_peak_81368	chr5	24374295	24374594	intron (NM_008713, intron 13 of 25)	L1ME2|LINE|L1	9625	NM_008713	18127	NM_008713	ENSMUSG00000028978	Nos3	2310065A03Rik|Nos-3|eNOS|ecNOS	nitric oxide synthase 3, endothelial cell	protein-coding	3.26468	3.42427	3.41278	3.28741	3.43877	2.92724	3.31952	3.25655	3.36231	3.49929	3.09171	2.78272	0.144582	0.671107	0.999997	15.7517	10
Uber_peak_68388	chr3	54246336	54246635	intron (NR_046161, intron 3 of 10)	intron (NR_046161, intron 3 of 10)	90428	NM_016984	22066	NM_016984	ENSMUSG00000027748	Trpc4	CCE1|STRPC4|Trp4|Trrp4	transient receptor potential cation channel, subfamily C, member 4	protein-coding	3.45978	3.2909	3.17849	3.57854	3.26419	3.10686	3.19282	3.55645	3.64744	3.14462	3.48207	3.31111	-0.166431	0.609411	0.999997	16.4767	11.0417
Uber_peak_48709	chr17	34931088	34931387	promoter-TSS (NM_010893)	promoter-TSS (NM_010893)	-16	NM_010893	18010	NM_010893	ENSMUSG00000007038	Neu1	AA407268|AA407316|Aglp|Apl|Bat-7|Bat7|G9|Map-2|Neu|Neu-1	neuraminidase 1	protein-coding	5.4433	5.49914	5.03926	5.07576	5.19278	5.46669	5.13484	5.1685	5.0609	5.2396	5.34269	5.15587	0.153801	0.390947	0.999997	61.8358	40.7083
Uber_peak_67601	chr3	31177655	31177954	Intergenic	MTA_Mm|LTR|ERVL-MaLR	27884	NM_008770	18417	NM_008770	ENSMUSG00000037625	Cldn11	Claudin-11|Claudin11|Osp|Otm	claudin 11	protein-coding	-1.95566	-2.02078	-2.01539	-2.02946	-2.0106	-2.02972	-2.02556	-2.00757	-2.02845	-2.02475	-1.97802	-2.0257	0.227438	0.917726	0.999997	0.245833	0.166667
Uber_peak_57142	chr19	44303628	44303927	TTS (NR_039574)	TTS (NR_039574)	606	NR_039574	100628619	NR_039574	ENSMUSG00000093315	Mir5114	mmu-mir-5114|mu-mir-5114	microRNA 5114	ncRNA	2.40293	2.59455	2.50244	2.72189	3.07	2.22216	2.59306	2.70241	2.61316	2.19822	2.61401	2.72772	0.0572175	0.89451	0.999997	9.3	6.125
Uber_peak_108684	chr9	62783291	62783590	3' UTR (NM_176922, exon 30 of 30)	3' UTR (NM_176922, exon 30 of 30)	28208	NM_010193	14155	NM_010193	ENSMUSG00000032244	Fem1b	mKIAA0396	feminization 1 homolog b (C. elegans)	protein-coding	5.0648	5.12437	4.81087	5.13494	4.56979	4.76821	5.22424	5.093	4.65597	5.32206	5.14229	5.35475	-0.308317	0.126947	0.999997	54.0717	35.9167
Uber_peak_7329	chr1	172412309	172412608	Intergenic	Intergenic	35927	NM_026234	67556	NM_026234	ENSMUSG00000050229	Pigm	4933437L05Rik|AI644422|AV302080|C920011G20Rik	phosphatidylinositol glycan anchor biosynthesis, class M	protein-coding	3.40536	3.7352	3.25947	3.91772	3.58338	3.70716	3.67118	3.4007	3.86644	3.53232	3.78556	3.61702	-0.0698791	0.814697	0.999997	19.7808	13.7083
Uber_peak_46843	chr16	96684664	96684963	intron (NM_031174, intron 17 of 32)	intron (NM_031174, intron 17 of 32)	217207	NM_008791	18546	NM_008791	ENSMUSG00000090223	Pcp4	P16Rimb19|Pcp-4|Pep19	Purkinje cell protein 4	protein-coding	2.85242	2.52194	3.15815	2.69611	2.75581	2.99591	2.53776	2.98315	2.90619	2.84774	3.01186	2.89636	-0.0783704	0.838824	0.999997	11.7517	7.79167
Uber_peak_90194	chr6	67168400	67168699	Intergenic	RLTR42|LTR|ERVK	-98430	NM_001113565	66870	NM_025814	ENSMUSG00000036371	Serbp1	1200009K13Rik|9330147J08Rik|AL022786|Pairbp1	serpine1 mRNA binding protein 1	protein-coding	4.37354	4.36424	4.47528	4.22741	4.07646	4.10841	3.96757	4.21266	3.93565	3.83936	4.21947	4.18318	0.361046	0.142798	0.999997	29.4483	19.125
Uber_peak_10979	chr10	59459860	59460159	intron (NM_001033259, intron 4 of 7)	MLT2E|LTR|ERVL	-18230	NM_010959	18302	NM_010959	ENSMUSG00000009654	Oit3	EF-9|LZP	oncoprotein induced transcript 3	protein-coding	2.23208	2.50806	2.42276	2.06842	2.29129	2.36833	2.4336	2.61971	2.45642	2.29398	2.23537	2.1996	-0.179349	0.691634	0.999997	8.1725	5.16667
Uber_peak_64858	chr2	146356546	146356845	intron (NM_001033348, intron 27 of 40)	intron (NM_001033348, intron 27 of 40)	97409	NR_040619	77806	NR_040619	ENSMUSG00000085958	A930019D19Rik	-	RIKEN cDNA A930019D19 gene	ncRNA	1.71352	1.57013	1.61942	1.57165	1.76542	1.56891	1.4332	1.3311	1.5823	1.23727	1.68118	1.61126	0.714229	0.231769	0.999997	4.4925	3.04167
Uber_peak_32675	chr14	10407793	10408092	intron (NM_001308286, intron 2 of 6)	intron (NM_001308286, intron 2 of 6)	45516	NM_001308286	14198	NM_010210	ENSMUSG00000060579	Fhit	AW045638|Fra14A2	fragile histidine triad gene	protein-coding	1.3323	1.40424	1.44707	1.33241	1.89699	1.5053	1.36507	1.73027	1.43223	1.37179	1.33883	1.54768	0.150414	0.805462	0.999997	4.46583	2.75
Uber_peak_104214	chr8	104321408	104321707	promoter-TSS (NM_028524)	promoter-TSS (NM_028524)	-670	NM_028524	75502	NM_028524	ENSMUSG00000035785	Cmtm2b	1700013O04Rik|Cklfsf22|Cklfsf2b	CKLF-like MARVEL transmembrane domain containing 2B	protein-coding	1.43068	1.18878	0.996408	1.12396	1.57934	1.21166	1.1534	1.15893	1.3906	1.15947	1.13735	1.05254	0.500585	0.455679	0.999997	3.63	2.33333
Uber_peak_1880	chr1	51510381	51510680	intron (NR_151621, intron 3 of 3)	intron (NR_151621, intron 3 of 3)	-32131	NM_028696	109019	NM_028696	ENSMUSG00000026107	Nabp1	4930434H03Rik|4930442A21Rik|4930488J04Rik|4933440J18Rik|5830411E10Rik|AI852561|Nbp1|Obfc2a|Ssb2	nucleic acid binding protein 1	protein-coding	2.14613	2.08409	1.96276	1.89549	2.20955	2.04462	2.02359	1.81402	1.98665	1.86418	2.11246	1.66731	0.53788	0.29151	0.999997	6.40417	4.20833
Uber_peak_43871	chr16	23550507	23550806	Intergenic	Intergenic	-29841	NM_001359083	17174	NM_008555	ENSMUSG00000022887	Masp1	AW048060|CCPII|Crarf|Masp1/3	mannan-binding lectin serine peptidase 1	protein-coding	3.22945	3.26149	3.09056	3.08203	3.32823	2.95899	3.42911	2.76266	3.04452	3.05621	2.90186	2.83474	0.328182	0.356563	0.999997	13.7825	8.91667
Uber_peak_102566	chr8	70329264	70329563	promoter-TSS (NM_008107)	promoter-TSS (NM_008107)	-352	NM_008107	14559	NM_008107	ENSMUSG00000087408	Gdf1	AI385651|Gdf-1	growth differentiation factor 1	protein-coding	3.76626	3.14087	3.65794	3.4944	3.48714	3.58241	3.18632	3.20809	3.41675	3.92536	3.45595	3.1834	0.226825	0.482883	0.999997	18.1458	11.7917
Uber_peak_45298	chr16	54928329	54928628	Intergenic	Intergenic	354759	NM_178720	239852	NM_178720	ENSMUSG00000064310	Zpld1	9430016A21Rik	zona pellucida like domain containing 1	protein-coding	2.10829	2.31037	2.29923	2.03579	2.36023	2.25377	2.1656	1.97182	2.12692	2.00832	2.18737	2.31424	0.336641	0.475703	0.999997	7.00083	4.66667
Uber_peak_21420	chr11	118905738	118906037	intron (NM_001285437, intron 1 of 13)	intron (NM_001285437, intron 1 of 13)	3685	NM_001039167	52897	NM_001024931	ENSMUSG00000025576	Rbfox3	Fox-3|Hrnbp3|NeuN|Neuna60	RNA binding protein, fox-1 homolog (C. elegans) 3	protein-coding	3.99665	3.87268	4.06149	3.49867	4.00574	3.83416	3.98895	3.64662	3.77712	4.01078	4.08908	4.02803	-0.121328	0.654748	0.999997	24.1467	16.0833
Uber_peak_19638	chr11	95733804	95734103	Intergenic	B3|SINE|B2	10367	NR_028263	320616	NM_177209	ENSMUSG00000075596	B130006D01Rik	-	RIKEN cDNA B130006D01 gene	ncRNA	2.76756	2.76482	2.68999	2.68485	2.75991	2.86267	2.88306	2.60753	2.82836	2.8984	2.53089	2.37208	0.168073	0.671384	0.999997	10.7042	6.95833
Uber_peak_59482	chr2	32404743	32405042	Intergenic	Intergenic	9002	NM_133783	96979	NM_133783	ENSMUSG00000026820	Ptges2	0610038H10Rik|C79137|Gbf1|Mpges2|Pges2	prostaglandin E synthase 2	protein-coding	3.81673	3.69948	3.34218	3.82672	3.66712	3.68634	3.83969	4.19061	3.71864	3.60545	3.94669	3.92632	-0.363636	0.200269	0.999997	22.1083	14.7083
Uber_peak_8453	chr1	192784425	192784724	Intergenic	Intergenic	-13355	NM_144881	226861	NM_144881	ENSMUSG00000037375	Hhat	2810432O22Rik|AI462858|AP-2CRE|Skn|Tg(TFAP2A-cre)1Will	hedgehog acyltransferase	protein-coding	3.29279	3.32244	2.99559	3.19528	2.98458	3.29436	3.27952	3.21062	3.1611	3.11629	3.4712	2.89473	-0.0291267	0.931869	0.999997	14.7433	9.95833
Uber_peak_99617	chr7	141363383	141363682	TTS (NM_133191)	TTS (NM_133191)	1578	NR_033532	320871	NM_177280	ENSMUSG00000086844	B230206H07Rik	-	RIKEN cDNA B230206H07 gene	ncRNA	3.70357	3.53396	3.11586	2.92854	2.93144	3.2778	3.47635	3.25204	2.94783	3.33341	3.22738	3.25488	0.043091	0.900922	0.999997	15.8633	10.1667
Uber_peak_37573	chr14	122800324	122800623	intron (NR_153443, intron 21 of 24)	L1MA6|LINE|L1	-112557	NR_155287	105245866	NM_001039531	ENSMUSG00000075463	4930594M22Rik	F930011C10Rik|Gm15735	RIKEN cDNA 4930594M22 gene	ncRNA	1.9282	1.42248	1.35479	1.44008	1.5008	1.52079	1.72566	1.27809	1.53398	1.29184	1.57059	1.38282	0.320687	0.602789	0.999997	4.34417	2.91667
Uber_peak_80279	chr4	152315604	152315903	exon (NM_001033489, exon 4 of 17)	exon (NM_001033489, exon 4 of 17)	2872	NM_001033489	433809	NM_001033489	ENSMUSG00000058498	Rnf207	D330010C22Rik|Gm143	ring finger protein 207	protein-coding	3.14674	3.4404	3.61769	3.02126	2.88953	3.2426	3.22161	3.02957	3.10215	3.11553	3.10349	3.27616	0.232736	0.496381	0.999997	14.8908	9.66667
Uber_peak_49449	chr17	56141779	56142078	Intergenic	CpG	-1585	NM_001130456	20359	NM_013662	ENSMUSG00000001227	Sema6b	Sema|Seman|VIb|semaZ	sema domain, transmembrane domain (TM), and cytoplasmic domain, (semaphorin) 6B	protein-coding	3.36369	3.12115	3.69816	3.42685	3.38907	3.26123	3.41015	3.60076	3.10867	3.48391	3.55447	3.66366	-0.206414	0.516724	0.999997	17.6867	11.5833
Uber_peak_87525	chr5	148965824	148966123	Intergenic	Intergenic	15723	NR_040686	71473	NR_040686	ENSMUSG00000079069	8430423G03Rik	-	RIKEN cDNA 8430423G03 gene	ncRNA	3.94442	3.98378	3.83202	4.24137	4.35177	4.12776	4.2088	3.63573	3.78518	4.06697	4.10989	4.04092	0.16777	0.51939	0.999997	26.3758	17.75
Uber_peak_25308	chr12	84598746	84599045	Intergenic	ORR1D1|LTR|ERVL-MaLR	18571	NM_008992	19300	NM_008992	ENSMUSG00000021240	Abcd4	P69r|P70R|Pxmp1l	ATP-binding cassette, sub-family D (ALD), member 4	protein-coding	2.76341	2.53079	2.24382	2.53518	2.3994	2.65567	2.45819	2.53619	2.48461	2.61444	2.5026	2.12673	0.230396	0.592183	0.999997	9.14167	5.91667
Uber_peak_104387	chr8	106916913	106917212	intron (NM_001358982, intron 13 of 16)	intron (NM_001358982, intron 13 of 16)	-18678	NM_009229	20650	NM_009229	ENSMUSG00000041308	Sntb2	SNT3|SNTL|Snt2	syntrophin, basic 2	protein-coding	2.36792	2.93734	2.7365	2.65035	2.53044	2.99051	2.84806	2.66799	2.60079	2.58962	2.49812	2.57444	0.269799	0.50716	0.999997	10.3142	6.75
Uber_peak_2526	chr1	64040496	64040795	intron (NM_033563, intron 3 of 3)	intron (NM_033563, intron 3 of 3)	1856	NR_105864	102466760	NR_105864	ENSMUSG00000098487	Mir6899	Gm27384|mmu-mir-6899	microRNA 6899	ncRNA	2.29168	2.41576	2.66171	2.3727	2.55057	2.57724	2.35036	2.38166	2.59885	2.72871	2.88286	2.89434	-0.552978	0.199139	0.999997	9.17333	6.5
Uber_peak_82608	chr5	48778619	48778918	intron (NM_001199244, intron 1 of 7)	intron (NM_001199244, intron 1 of 7)	110789	NM_030265	80334	NM_030265	ENSMUSG00000029088	Kcnip4	AV032399|Calp|Calp250|KChIP4|KChIP4a	Kv channel interacting protein 4	protein-coding	3.09014	2.78131	2.86934	2.89577	2.76665	2.76713	2.77394	2.99354	2.97419	2.71566	3.02016	2.69976	-0.0131654	0.972001	0.999997	11.7025	7.75
Uber_peak_90257	chr6	70872152	70872451	intron (NM_010121, intron 2 of 16)	intron (NM_010121, intron 2 of 16)	27786	NM_001313918	13666	NM_010121	ENSMUSG00000031668	Eif2ak3	Pek|Perk	eukaryotic translation initiation factor 2 alpha kinase 3	protein-coding	4.28851	4.28989	3.84552	4.20038	4.2671	4.36513	4.0689	3.88102	4.11447	3.79566	4.28341	4.86286	0.00128682	0.996198	0.999997	29.7825	20.4167
Uber_peak_20115	chr11	101919708	101920007	Intergenic	Intergenic	-25503	NM_010791	17285	NM_010791	ENSMUSG00000001493	Meox1	AI385561|D330041M02Rik|Mox-1|Mox1	mesenchyme homeobox 1	protein-coding	3.09138	2.62151	2.78766	2.63866	2.67229	2.89214	3.03322	2.71149	3.13865	3.04941	2.83312	2.90715	-0.443744	0.245818	0.999997	11.4458	7.70833
Uber_peak_54887	chr18	78873412	78873711	intron (NM_053099, intron 3 of 5)	intron (NM_053099, intron 3 of 5)	235830	NM_053099	240427	NM_053099	ENSMUSG00000024548	Setbp1	C130092E12|Seb|mKIAA0437	SET binding protein 1	protein-coding	1.54151	1.49273	1.44529	1.23101	1.25652	1.31831	1.35593	1.51016	1.23902	1.1677	1.16101	1.44354	0.398168	0.52851	0.999997	4.13333	2.5
Uber_peak_41294	chr15	83425307	83425606	intron (NM_001159509, intron 1 of 10)	intron (NM_001159509, intron 1 of 10)	7394	NM_011862	23970	NM_011862	ENSMUSG00000016664	Pacsin2	AI197433	protein kinase C and casein kinase substrate in neurons 2	protein-coding	1.86794	1.63056	1.46792	1.54656	1.50018	1.54402	1.7553	1.95907	1.46752	1.84416	1.60629	1.39443	-0.390211	0.508637	0.999997	4.99667	3.04167
Uber_peak_6815	chr1	164753808	164754107	Intergenic	Intergenic	-42706	NM_019759	56429	NM_019759	ENSMUSG00000026574	Dpt	1810032B19Rik|5033416F05Rik|EQ-1|Eq1	dermatopontin	protein-coding	3.84424	4.05391	3.97602	4.38913	4.09241	4.14584	4.10649	3.96619	4.1823	4.0419	4.18431	3.87608	0.0589156	0.816109	0.999997	27.2833	18.4167
Uber_peak_101673	chr8	46103519	46103818	exon (NM_207213, exon 4 of 18)	exon (NM_207213, exon 4 of 18)	20478	NM_207213	102141	NM_207213	ENSMUSG00000038291	Snx25	AI661919|Gm1699|Gm173|Sbbi31	sorting nexin 25	protein-coding	2.06534	2.44151	1.96418	2.56038	2.11682	2.00451	2.36904	2.25423	2.32496	2.14854	2.35103	2.43662	-0.365403	0.443646	0.999997	7.50917	5.25
Uber_peak_77008	chr4	97816755	97817054	intron (NM_001122953, intron 2 of 9)	intron (NM_001122953, intron 2 of 9)	39278	NM_001122953	18027	NM_010905	ENSMUSG00000028565	Nfia	1110047K16Rik|9430022M17Rik|CTF|NF1-A|NF1A	nuclear factor I/A	protein-coding	1.75193	1.6058	1.64753	2.02113	1.90436	1.71195	1.84171	2.03845	2.1038	1.76356	2.07387	1.75371	-0.674466	0.218767	0.999997	5.54833	3.875
Uber_peak_107927	chr9	50875538	50875837	intron (NM_001034085, intron 11 of 16)	intron (NM_001034085, intron 11 of 16)	18763	NM_001034085	73699	NM_028614	ENSMUSG00000032058	Ppp2r1b	2410091N08Rik|AI790395	protein phosphatase 2, regulatory subunit A, beta	protein-coding	1.87548	1.90206	1.96994	1.54967	1.38091	1.63146	1.76118	1.75726	1.6454	1.40203	1.38201	1.39479	0.805542	0.17688	0.999997	5.3	3.16667
Uber_peak_97989	chr7	110361649	110361948	intron (NM_177324, intron 26 of 40)	intron (NM_177324, intron 26 of 40)	140095	NM_009302	20947	NM_009302	ENSMUSG00000031015	Swap70	70kDa|AV235546	SWA-70 protein	protein-coding	2.22834	2.25996	2.50566	2.36916	2.18209	2.36508	2.69429	2.52273	1.89827	2.12224	2.2934	2.63003	-0.190621	0.685804	0.999997	8.0475	5.25
Uber_peak_8541	chr1	193714695	193714994	Intergenic	Intergenic	-207314	NR_029592	387201	NR_029592	ENSMUSG00000065533	Mir205	Mirn205|mir-205|mmu-mir-205	microRNA 205	ncRNA	1.79802	1.8409	1.80204	1.57493	1.94978	1.74172	1.78816	1.5229	1.91063	1.52015	1.90867	2.02055	-0.0415163	0.940305	0.999997	5.20083	3.625
Uber_peak_38285	chr15	25674673	25674972	intron (NM_019472, intron 2 of 40)	intron (NM_019472, intron 2 of 40)	52272	NM_019472	17909	NM_019472	ENSMUSG00000022272	Myo10	AW048724|D15Ertd600e|mKIAA0799|myosin-X	myosin X	protein-coding	1.84622	1.98723	2.04891	2.10927	1.89296	1.71341	2.09147	2.13509	2.05206	1.76192	1.91928	2.08952	-0.29149	0.570721	0.999997	6.0525	4
Uber_peak_106104	chr9	15279800	15280099	promoter-TSS (NM_001364533)	promoter-TSS (NM_001364533)	-43	NM_001364533	234959	NM_144933	ENSMUSG00000031935	Med17	77kDa|C330002H14Rik|Crsp6|Trap80	mediator complex subunit 17	protein-coding	4.6427	4.65853	4.93949	5.00834	4.88564	4.79521	4.87556	4.57477	4.62883	4.95974	4.90424	5.06188	-0.0341362	0.865576	0.999997	46.1467	30.9167
Uber_peak_10297	chr10	40984819	40985118	Intergenic	RSINE1|SINE|B4	87322	NM_199058	140741	NM_199058	ENSMUSG00000046922	Gpr6	AI852874|Gm233	G protein-coupled receptor 6	protein-coding	2.55181	2.56675	2.36653	2.99088	2.62195	2.64041	3.01837	2.75776	2.66253	2.727	2.49283	2.49295	-0.163767	0.692638	0.999997	10.3617	6.83333
Uber_peak_6685	chr1	162159163	162159462	intron (NM_001038619, intron 14 of 20)	intron (NM_001038619, intron 14 of 20)	-58311	NR_002870	474332	NR_002870	ENSMUSG00000078190	Dnm3os	6030416H16Rik|Hag2|Npn1|P/L01	dynamin 3, opposite strand	ncRNA	2.37585	2.30865	2.38142	2.26315	2.44449	1.93959	2.24302	2.48356	2.20289	2.25423	2.4812	2.07409	-0.0295881	0.94896	0.999997	7.5925	4.91667
Uber_peak_63485	chr2	120170783	120171082	intron (NM_177845, intron 17 of 19)	intron (NM_177845, intron 17 of 19)	-16357	NM_133838	98878	NM_133838	ENSMUSG00000027293	Ehd4	2210022F10Rik|AI197390|AI846352|AV006278|Past2	EH-domain containing 4	protein-coding	2.04127	1.79095	1.94427	1.97292	2.19708	2.19233	2.25402	2.2311	2.3448	1.94365	2.00293	2.17801	-0.517787	0.299948	0.999997	6.715	4.5
Uber_peak_43006	chr16	6883051	6883350	intron (NM_001359725, intron 5 of 16)	intron (NM_001359725, intron 5 of 16)	-156170	NM_001359726	268859	NM_021477	ENSMUSG00000008658	Rbfox1	A2bp|A2bp1|Hrnbp1|fox-1	RNA binding protein, fox-1 homolog (C. elegans) 1	protein-coding	2.57496	2.41841	2.89923	2.44813	2.73801	2.64486	2.58246	2.38467	2.38972	2.66623	2.24374	2.78049	0.327556	0.439006	0.999997	9.37833	6
Uber_peak_29847	chr13	59452746	59453045	TTS (NM_001284221)	TTS (NM_001284221)	91556	NM_001284221	67269	NM_023328	ENSMUSG00000021557	Agtpbp1	1700020N17Rik|2310001G17Rik|2900054O13Rik|4930445M19Rik|5730402G09Rik|CCP1|Nna1|nmf243|pcd	ATP/GTP binding protein 1	protein-coding	2.53819	2.46372	2.09469	2.46161	2.03252	2.25801	2.31839	2.27924	2.27644	2.08698	2.37192	2.23994	0.196706	0.668371	0.999997	7.76083	5.16667
Uber_peak_32699	chr14	11220466	11220765	Intergenic	Intergenic	-58580	NM_001308285	14198	NM_010210	ENSMUSG00000060579	Fhit	AW045638|Fra14A2	fragile histidine triad gene	protein-coding	3.10226	3.15832	3.26253	3.52056	3.50027	3.32424	3.12995	3.48745	3.00792	3.43805	3.08304	2.84981	0.350208	0.30158	0.999997	15.5783	9.875
Uber_peak_39297	chr15	44560750	44561049	intron (NM_138674, intron 56 of 77)	intron (NM_138674, intron 56 of 77)	-58328	NM_001357690	55960	NM_019480	ENSMUSG00000022339	Ebag9	AI835379|Rcas1	estrogen receptor-binding fragment-associated gene 9	protein-coding	2.11598	2.25853	2.41868	2.2306	2.83187	2.80979	2.44121	2.41528	2.66307	2.59815	2.48705	2.28175	-0.0603318	0.893042	0.999997	8.795	5.91667
Uber_peak_40109	chr15	66911244	66911543	intron (NM_018865, intron 2 of 4)	intron (NM_018865, intron 2 of 4)	20024	NR_157336	22402	NM_018865	ENSMUSG00000005124	Ccn4	AW146261|Elm1|Wisp1	cellular communication network factor 4	protein-coding	2.03277	2.16783	2.49457	1.97637	2.38699	2.2778	1.93173	1.99771	2.43095	2.4929	2.01723	2.3391	0.0391891	0.935863	0.999997	7.44167	4.875
Uber_peak_8940	chr10	9821455	9821754	intron (NM_001081344, intron 9 of 25)	MTEa|LTR|ERVL-MaLR	79436	NM_001081344	78808	NM_030191	ENSMUSG00000019790	Stxbp5	0710001E20Rik|4930565N16Rik|AW742610|LGL3|mKIAA1006	syntaxin binding protein 5 (tomosyn)	protein-coding	2.40868	2.43427	2.68036	2.78182	2.75205	2.7186	2.52398	2.40185	2.68041	2.60967	2.66818	2.36645	0.260059	0.528502	0.999997	9.03833	6.16667
Uber_peak_71262	chr3	109906533	109906832	intron (NM_030699, intron 3 of 7)	intron (NM_030699, intron 3 of 7)	236790	NM_001163350	80883	NM_030699	ENSMUSG00000059857	Ntng1	A930010C08Rik|AI853992|Lmnt1	netrin G1	protein-coding	1.41782	1.58658	1.63688	1.81688	1.78503	1.317	1.54085	1.81489	1.67984	1.54868	1.33696	1.4459	0.194526	0.743488	0.999997	4.77583	2.91667
Uber_peak_23988	chr12	55888788	55889087	Intergenic	Intergenic	52571	NR_155205	52592	NM_027867	ENSMUSG00000012076	Brms1l	0710008O11Rik|AI159718|BRMS1|D12Ertd407e	breast cancer metastasis-suppressor 1-like	protein-coding	1.60372	1.66758	2.00442	1.98045	1.75416	1.83311	1.80184	1.77866	1.59929	1.97137	1.79696	1.80025	0.0965154	0.858276	0.999997	5.52833	3.66667
Uber_peak_87478	chr5	148386418	148386717	intron (NM_007513, intron 1 of 12)	intron (NM_007513, intron 1 of 12)	6248	NM_001301424	11987	NM_007513	ENSMUSG00000041313	Slc7a1	4831426K01Rik|AI447493|Atrc-1|Atrc1|Cat1|Rec-1|Rev-1|mCAT-1	solute carrier family 7 (cationic amino acid transporter, y+ system), member 1	protein-coding	2.49526	2.26258	2.04777	2.48202	2.19992	2.06541	2.19867	2.00902	2.15964	2.04219	2.38554	2.34672	0.238593	0.613672	0.999997	7.1075	4.91667
Uber_peak_95822	chr7	55842079	55842378	5' UTR (NM_001164662, exon 1 of 31)	5' UTR (NM_001164662, exon 1 of 31)	157	NM_001164662	20430	NM_011370	ENSMUSG00000030447	Cyfip1	E030028J09Rik|P140SRA-1|P140sra1|Shyc|Sra-1|Sra1|l(7)1Rl|l71Rl|l7Rl1|mKIAA0068|pl-1	cytoplasmic FMR1 interacting protein 1	protein-coding	4.84295	4.72657	4.60161	4.82446	4.96242	4.91987	4.80895	4.62171	4.62193	4.70715	4.79509	5.2458	-0.00453877	0.982466	0.999997	45.5292	30.4583
Uber_peak_52404	chr18	35981225	35981524	intron (NM_028707, intron 4 of 14)	intron (NM_028707, intron 4 of 14)	16544	NR_110349	74002	NM_028707	ENSMUSG00000024347	Psd2	6330404E20Rik|AW125584|EFA6C	pleckstrin and Sec7 domain containing 2	protein-coding	2.01908	1.58179	1.73145	1.60455	1.88016	1.77175	1.73213	1.79695	1.70234	1.99013	1.99676	2.05189	-0.526532	0.337503	0.999997	5.37333	3.625
Uber_peak_1341	chr1	38369212	38369511	intron (NM_001290814, intron 5 of 21)	intron (NM_001290814, intron 5 of 21)	237278	NR_151587	329123	NR_151587	ENSMUSG00000102716	Gm5099	EG329123	predicted gene 5099	ncRNA	2.80329	2.94111	2.72599	3.01055	2.60755	2.77622	2.71812	2.84088	2.97693	2.65922	2.43802	2.78457	0.230731	0.55428	0.999997	11.0583	7.20833
Uber_peak_102720	chr8	72272439	72272738	Intergenic	Intergenic	32570	NM_007456	11767	NM_007456	ENSMUSG00000003033	Ap1m1	AA408894|AP47|Adtm1A|Cltnm|mu1A	adaptor-related protein complex AP-1, mu subunit 1	protein-coding	3.75432	3.40221	3.44939	3.27226	3.81496	3.78333	3.29924	3.45293	3.29468	3.31679	2.96971	3.41303	0.652736	0.0407604	0.999997	17.8608	11.2083
Uber_peak_37804	chr15	8267273	8267572	intron (NM_001162906, intron 51 of 52)	intron (NM_001162906, intron 51 of 52)	98316	NM_001162906	73692	NM_001162906	ENSMUSG00000039801	Cplane1	2410089E03Rik|4732468D17Rik|Hug|Jbts17|b2b012Clo	ciliogenesis and planar polarity effector 1	protein-coding	3.93129	3.8095	3.8256	4.09606	3.66628	3.63834	3.58554	3.72899	3.89482	3.85977	3.47077	3.73901	0.24132	0.3903	0.999997	22.2308	14.4167
Uber_peak_107957	chr9	51408012	51408311	Intergenic	LTR85b|LTR|Gypsy?	-79244	NM_027217	69809	NM_027217	ENSMUSG00000036027	1810046K07Rik	-	RIKEN cDNA 1810046K07 gene	protein-coding	2.43525	2.86584	2.15437	2.16613	2.50538	2.31438	2.52138	2.34357	2.33349	2.5348	2.11918	2.13081	0.287677	0.531472	0.999997	8.47667	5.29167
Uber_peak_96979	chr7	82069757	82070056	promoter-TSS (NR_045744)	promoter-TSS (NR_045744)	-481	NR_045744	434205	NR_045744	ENSMUSG00000109145	Gm20744	-	predicted gene, 20744	ncRNA	1.62828	1.78915	1.74003	1.7828	1.66682	1.69702	1.98833	2.0238	1.42891	1.91985	2.06161	2.2645	-1.10469	0.0576784	0.999997	5.53	3.79167
Uber_peak_69290	chr3	73566748	73567047	intron (NR_040557, intron 4 of 4)	MTEa|LTR|ERVL-MaLR	-85246	NR_040547	74693	NR_040547	ENSMUSG00000102362	4930509J09Rik	-	RIKEN cDNA 4930509J09 gene	ncRNA	1.76853	2.01427	2.25435	1.91179	1.92173	1.9087	2.11748	2.16314	2.2172	1.88103	1.87769	2.038	-0.334536	0.511667	0.999997	6.525	4.25
Uber_peak_113296	chrX	142813208	142813507	intron (NR_152447, intron 5 of 8)	intron (NR_152447, intron 5 of 8)	74357	NR_030523	723976	NR_030523	ENSMUSG00000076011	Mir652	Mirn652|miRX|mmu-mir-652	microRNA 652	ncRNA	2.08413	2.12703	2.37552	2.32859	2.13661	1.93491	2.31511	2.57113	2.54023	2.16671	2.25477	2.52431	-0.815026	0.0882102	0.999997	7.7175	5.125
Uber_peak_45657	chr16	66996264	66996563	intron (NM_178721, intron 1 of 9)	intron (NM_178721, intron 1 of 9)	339295	NR_040512	75501	NR_040512	ENSMUSG00000092599	1700010K23Rik	-	RIKEN cDNA 1700010K23 gene	ncRNA	1.92106	1.48013	1.83226	1.83455	2.07431	1.7558	1.63456	1.44847	1.51602	1.64263	1.58226	1.63314	1.14823	0.0467493	0.999997	5.25417	3.33333
Uber_peak_15575	chr11	24087154	24087453	intron (NM_001242934, intron 2 of 3)	intron (NM_001242934, intron 2 of 3)	6608	NM_001159290	14025	NM_016707	ENSMUSG00000000861	Bcl11a	2810047E18Rik|BCL-11A|Ctip1|D930021L15Rik|Evi9|Evi9a|Evi9b|Evi9c|mKIAA1809	B cell CLL/lymphoma 11A (zinc finger protein)	protein-coding	3.48484	3.43888	3.2141	3.24791	3.30224	3.18679	3.49423	3.43725	2.96672	3.03767	3.48549	3.08684	0.106296	0.749357	0.999997	15.89	10.3333
Uber_peak_81475	chr5	25498542	25498841	promoter-TSS (NM_001081383)	promoter-TSS (NM_001081383)	92	NM_001081383	231051	NM_001081383	ENSMUSG00000038056	Kmt2c	E330008K23Rik|HALR|Mll3	lysine (K)-specific methyltransferase 2C	protein-coding	3.29364	3.27069	3.45011	3.54456	3.54643	3.67643	3.87004	3.17914	3.91448	3.55468	3.88279	3.53234	-0.446547	0.14969	0.999997	18.9867	13.4583
Uber_peak_12071	chr10	78364153	78364452	Intergenic	Intergenic	-12602	NM_053014	28169	NM_053014	ENSMUSG00000001211	Agpat3	AW061257|AW493985|D10Jhu12e|lpaat3	1-acylglycerol-3-phosphate O-acyltransferase 3	protein-coding	3.08953	2.69995	2.8677	3.16614	3.02845	2.69888	2.62417	2.8068	2.6511	3.10651	2.61028	2.96769	0.355119	0.355984	0.999997	11.7833	7.54167
Uber_peak_59186	chr2	29271826	29272125	Intergenic	Intergenic	-18982	NR_029460	76220	NR_029460	ENSMUSG00000079499	6530402F18Rik	mKIAA1857	RIKEN cDNA 6530402F18 gene	ncRNA	2.25392	2.18684	1.77509	1.91547	2.231	2.06444	2.04383	1.71421	1.92754	1.88469	1.94801	2.19363	0.456583	0.370403	0.999997	6.235	4.125
Uber_peak_21426	chr11	118955041	118955340	Intergenic	Intergenic	-32991	NM_001359574	238011	NM_001030291	ENSMUSG00000046697	Enpp7	Alk-SMase|Gm254	ectonucleotide pyrophosphatase/phosphodiesterase 7	protein-coding	2.01815	2.14158	2.20984	2.02948	1.85337	2.42153	2.30162	1.87701	1.79364	2.09061	1.9158	2.07827	0.414404	0.410807	0.999997	6.91583	4.54167
Uber_peak_57488	chr19	50024828	50025127	Intergenic	RLTR31_Mur|LTR|ERVK	653669	NM_001290356	58178	NM_021377	ENSMUSG00000043531	Sorcs1	Sorcs|mSorCS	sortilin-related VPS10 domain containing receptor 1	protein-coding	0.979862	1.04796	1.19075	1.22137	0.893378	0.976916	0.815032	0.907955	0.696264	0.819505	0.828592	0.814243	1.89031	0.0178389	0.999997	3.06167	1.91667
Uber_peak_94169	chr6	147262191	147262490	intron (NM_008970, intron 2 of 3)	intron (NM_008970, intron 2 of 3)	1673	NM_008970	19227	NM_008970	ENSMUSG00000048776	Pthlh	PLP|PTH-like|Pthrp	parathyroid hormone-like peptide	protein-coding	0.965054	1.04299	1.07909	0.888459	1.10995	1.06967	1.19219	1.00739	1.32263	0.915577	0.921023	1.0091	-0.283914	0.687756	0.999997	2.86417	1.95833
Uber_peak_82202	chr5	37052761	37053060	intron (NM_178394, intron 1 of 12)	L1MA5|LINE|L1	2053	NM_178394	76071	NM_178394	ENSMUSG00000063646	Jakmip1	5830437M04Rik|C330021K24Rik|Gababrbp|Marlin-1	janus kinase and microtubule interacting protein 1	protein-coding	1.38625	1.5382	1.4929	1.36872	1.3088	1.36638	1.31194	1.32641	1.46158	1.31825	1.50012	1.48919	0.031845	0.958415	0.999997	4.10667	2.79167
Uber_peak_36345	chr14	82014807	82015106	Intergenic	MLT1J-int|LTR|ERVL-MaLR	2014654	NM_001351947	380924	NM_001030294	ENSMUSG00000022026	Olfm4	GC1|GW112|Gm296|Gm913|OlfD|pPD4	olfactomedin 4	protein-coding	4.08828	4.25608	4.09896	4.05421	4.80497	4.00532	3.83674	4.5222	4.47769	4.4579	4.39713	3.54815	-0.0211638	0.939799	0.999997	30.8833	20.0417
Uber_peak_73493	chr4	3875080	3875379	Intergenic	CpG	-3124	NM_020021	17451	NM_020021	ENSMUSG00000078365	Mos	c-mos	Moloney sarcoma oncogene	protein-coding	4.29853	4.06345	4.25846	4.39165	4.49018	4.2451	4.25132	4.22761	4.6378	4.39205	4.27611	4.36383	-0.125229	0.592332	0.999997	32.225	21.5417
Uber_peak_67181	chr3	19894625	19894924	promoter-TSS (NR_027985)	promoter-TSS (NR_027985)	-97	NR_027985	70808	NR_027985	ENSMUSG00000048106	4632415L05Rik	AI662792	RRS1 ribosome biogenesis regulator homolog pseudogene	pseudo	5.68412	6.19172	5.91997	6.24967	6.11926	5.98224	6.00822	6.3423	5.94341	5.81707	6.12969	6.10893	-0.0192272	0.8974	0.999997	107.817	71.2917
Uber_peak_76675	chr4	87049984	87050283	intron (NM_172426, intron 4 of 10)	intron (NM_172426, intron 4 of 10)	175719	NM_001290543	230379	NM_139306	ENSMUSG00000038007	Acer2	2410116I05Rik|Asah3l|CRG-L1|maCER2	alkaline ceramidase 2	protein-coding	2.74198	2.89276	2.91164	2.86175	2.90737	2.79625	2.99714	2.56512	2.68916	2.95214	2.69474	2.66471	0.22349	0.557646	0.999997	11.0625	7.25
Uber_peak_33103	chr14	20250710	20251009	Intergenic	Intergenic	18410	NM_029006	74571	NM_029006	ENSMUSG00000023387	Kcnk16	4731413G05Rik|TALK-1|TALK1	potassium channel, subfamily K, member 16	protein-coding	2.75264	3.61967	3.08677	2.951	3.3935	2.94582	2.60277	2.77395	2.77769	2.61548	3.11753	2.82726	0.883355	0.0235079	0.999997	12.9742	8.45833
Uber_peak_64913	chr2	147683646	147683945	Intergenic	Intergenic	-26898	NR_046014	381384	NR_046014	ENSMUSG00000051986	A530006G24Rik	Gm1003	RIKEN cDNA A530006G24 gene	ncRNA	1.72541	1.77875	2.35446	1.50724	1.65521	2.12994	1.97979	1.79516	2.01414	1.54603	1.81154	1.53825	0.391977	0.498946	0.999997	6.10083	3.95833
Uber_peak_87441	chr5	147501445	147501744	intron (NM_028291, intron 5 of 18)	intron (NM_028291, intron 5 of 18)	71438	NM_028291	72587	NM_028291	ENSMUSG00000029647	Pan3	2700050F09Rik|A430027N15Rik|AU014670	PAN3 poly(A) specific ribonuclease subunit	protein-coding	1.3169	1.28015	1.52399	1.30232	1.35391	1.46267	1.50825	1.25452	1.02608	1.15072	1.37002	1.33564	0.531419	0.408239	0.999997	4.06333	2.66667
Uber_peak_35215	chr14	64286441	64286740	intron (NM_001253714, intron 1 of 4)	ORR1D2|LTR|ERVL-MaLR	130366	NM_001253716	110265	NM_026322	ENSMUSG00000054733	Msra	2310045J23Rik|6530413P12Rik|MSR-A	methionine sulfoxide reductase A	protein-coding	1.34896	1.02506	0.727093	0.956776	0.744707	0.95471	0.987696	0.884573	0.777175	0.898588	0.887205	0.686195	0.830098	0.277852	0.999997	3.17833	2
Uber_peak_43913	chr16	24515199	24515498	intron (NM_178665, intron 3 of 12)	intron (NM_178665, intron 3 of 12)	-13966	NR_038091	624582	NR_038091		Morf4l1-ps1	A730098P11Rik	mortality factor 4 like 1, pseudogene 1	pseudo	2.00462	2.62996	2.48588	2.54434	2.463	2.126	2.18013	2.19238	2.22098	2.10466	2.5465	2.25917	0.429982	0.356279	0.999997	7.73667	5.29167
Uber_peak_30393	chr13	76469430	76469729	intron (NM_030174, intron 1 of 20)	L1_Mus3|LINE|L1	84618	NM_030174	78771	NM_030174	ENSMUSG00000021596	Mctp1	2810465F10Rik	multiple C2 domains, transmembrane 1	protein-coding	2.197	2.13367	2.01332	1.77241	2.2617	1.93912	1.90311	1.86644	2.43919	2.16133	1.83544	2.07	-0.0232357	0.96375	0.999997	6.48	4.25
Uber_peak_41617	chr15	86963508	86963807	Intergenic	Intergenic	-580642	NM_001252310	106014	NM_134096	ENSMUSG00000054863	Tafa5	Fam19a5|Tafa-5|Tara-5	TAFA chemokine like family member 5	protein-coding	2.783	2.5456	2.53558	2.55846	2.50147	2.33569	2.6232	2.63892	2.8848	2.63663	2.53214	2.93919	-0.515915	0.21388	0.999997	9.46167	6.375
Uber_peak_12720	chr10	89243836	89244135	intron (NR_102339, intron 1 of 26)	L4_A_Mam|LINE|RTE-X	13805	NM_001277188	320091	NM_178773	ENSMUSG00000035189	Ano4	A330096O15Rik|Gm65|Tmem16d	anoctamin 4	protein-coding	2.502	2.52419	2.41108	2.7459	3.0841	2.67794	2.88007	2.70499	2.76431	2.4681	2.84468	2.99508	-0.336884	0.40788	0.999997	10.3033	7.125
Uber_peak_83014	chr5	64209833	64210132	intron (NM_019636, intron 2 of 19)	intron (NM_019636, intron 2 of 19)	-20375	NM_001289514	57915	NM_019636	ENSMUSG00000029174	Tbc1d1	1110062G02Rik|AI385682|AW555803|Nob1|Nobq1|Tbc1|mKIAA1108	TBC1 domain family, member 1	protein-coding	1.2993	1.2667	1.30197	1.39076	1.4487	1.38835	1.42685	1.79612	1.71675	1.52375	1.52445	1.12877	-0.989179	0.129729	0.999997	4.48667	2.91667
Uber_peak_66145	chr2	167330524	167330823	intron (NM_019835, intron 1 of 8)	intron (NM_019835, intron 1 of 8)	18505	NM_019835	56336	NM_019835	ENSMUSG00000017929	B4galt5	9430078I07Rik|AW049941|AW539721	UDP-Gal:betaGlcNAc beta 1,4-galactosyltransferase, polypeptide 5	protein-coding	1.80488	1.65916	1.71054	1.65763	1.52965	1.80941	1.93815	1.88907	1.58384	1.42791	1.48631	1.5185	0.24788	0.664746	0.999997	5.01417	3.125
Uber_peak_28036	chr13	24604858	24605157	promoter-TSS (NR_024599)	promoter-TSS (NR_024599)	-240	NR_024599	76024	NR_024599		Gm11346	5830431A10Rik|AI447617|Gm11347	X-linked lymphocyte-regulated 5 pseudogene	pseudo	2.23223	2.0823	2.14612	1.9769	1.99348	2.32777	2.10623	2.2353	2.14336	1.75995	2.13177	2.02286	0.235447	0.629922	0.999997	6.99583	4.54167
Uber_peak_70844	chr3	103933289	103933588	intron (NM_172684, intron 2 of 6)	B3A|SINE|B2	19318	NM_001356557	229675	NM_172684	ENSMUSG00000044098	Rsbn1	C230004D03Rik|E330004N01|KDM9|Rosbin|Rsbn|Rsbp|mKIAA3002	rosbin, round spermatid basic protein 1	protein-coding	2.1341	2.16829	2.23387	2.21098	2.0851	2.20726	2.34002	2.32553	2.29639	2.35223	2.08607	2.10732	-0.274584	0.556744	0.999997	7.01667	4.58333
Uber_peak_72914	chr3	149311602	149311901	Intergenic	MTE2a|LTR|ERVL-MaLR	37014	NR_040591	381482	NR_040591		Gm1653	-	predicted gene 1653	ncRNA	1.60177	1.25431	1.60588	1.28962	1.43612	1.37653	1.5036	1.57224	1.47388	1.22763	1.37328	1.32005	0.0909434	0.882503	0.999997	4.07917	2.58333
Uber_peak_104486	chr8	109247875	109248174	intron (NR_126329, intron 8 of 9)	intron (NR_126329, intron 8 of 9)	1721	NR_151498	105243282	NR_151498		4922502B01Rik	2900056M07Rik	RIKEN cDNA 4922502B01 gene	ncRNA	2.85506	2.4578	2.43827	2.33607	2.49723	2.61667	2.93737	2.42759	2.63857	2.48292	2.8776	2.87623	-0.55811	0.18664	0.999997	9.74417	6.79167
Uber_peak_93503	chr6	135888298	135888597	intron (NM_001363750, intron 5 of 14)	intron (NM_001363750, intron 5 of 14)	229534	NR_126088	75024	NR_126088	ENSMUSG00000107396	4930425L21Rik	4930473P14Rik	RIKEN cDNA 4930425L21 gene	ncRNA	2.13666	2.33669	2.14123	2.2832	2.29283	2.20949	2.41136	2.1163	1.99397	2.20307	2.27013	2.19029	0.112057	0.809388	0.999997	7.31917	4.875
Uber_peak_43558	chr16	17768858	17769157	intron (NM_001359068, intron 2 of 6)	RMER19B|LTR|ERVK	9386	NM_145479	224023	NM_145479	ENSMUSG00000022750	Klhl22	2610318I18Rik|Kelchl	kelch-like 22	protein-coding	3.34434	3.49923	3.42331	3.7258	3.59095	3.00085	3.7411	2.97004	3.43328	3.41063	3.46278	3.07971	0.143813	0.666171	0.999997	17.105	11.5
Uber_peak_22353	chr12	16204958	16205257	Intergenic	ORR1D2|LTR|ERVL-MaLR	384663	NM_172950	14245	NM_015763	ENSMUSG00000020593	Lpin1	Lipin1|fld	lipin 1	protein-coding	1.58163	1.90617	1.69018	1.55317	1.62374	1.36718	1.92115	1.86959	1.80781	1.68967	1.30041	1.39817	-0.237795	0.692718	0.999997	5.19833	3.16667
Uber_peak_64886	chr2	146855685	146855984	promoter-TSS (NM_001033298)	promoter-TSS (NM_001033298)	-46	NM_001033298	228730	NM_001033298	ENSMUSG00000074749	Kiz	Gm114|Ncrna00153|Plk1s1	kizuna centrosomal protein	protein-coding	5.21016	5.10631	5.0552	5.16763	4.97077	4.91739	4.7939	4.87814	5.01234	5.00276	5.29906	5.29913	0.00145497	0.993888	0.999997	54.5875	36.6667
Uber_peak_76601	chr4	85514232	85514531	Intergenic	CpG	308925	NM_019535	20404	NM_019535	ENSMUSG00000028488	Sh3gl2	9530001L19Rik|AI120490|AW555077|B930049H17Rik|EEN-B1|SH3PA|Sh3d2a	SH3-domain GRB2-like 2	protein-coding	2.92139	2.18973	2.35103	2.25423	2.69349	2.40209	2.3084	2.73766	2.34693	2.75795	2.51114	2.53832	-0.174133	0.694462	0.999997	9.27333	5.79167
Uber_peak_113485	chrX	158614436	158614735	Intergenic	Intergenic	-571388	NM_177751	245684	NM_177751	ENSMUSG00000025658	Cnksr2	Cnk2|Ksr2	connector enhancer of kinase suppressor of Ras 2	protein-coding	1.23069	1.09044	1.11698	1.40773	1.48696	1.55811	1.52918	1.27878	1.24468	1.27322	1.39111	1.60591	-0.375295	0.567353	0.999997	3.94083	2.79167
Uber_peak_109972	chr9	95264062	95264361	Intergenic	Intergenic	143059	NM_018763	54371	NM_018763	ENSMUSG00000033350	Chst2	AI428561|AW121776|C130041E03Rik|Chts2|GST-2|GlcNAc6ST|Gn6st	carbohydrate sulfotransferase 2	protein-coding	3.08826	2.78438	2.70988	2.56625	2.38002	2.76195	2.70301	3.08648	3.12283	2.56685	2.60506	2.62799	-0.184373	0.651629	0.999997	10.8708	6.95833
Uber_peak_4939	chr1	129040304	129040603	Intergenic	Intergenic	-232851	NM_172485	210417	NM_172485	ENSMUSG00000042581	Thsd7b	1700074E13Rik|B930082A18|D130067I03Rik	thrombospondin, type I, domain containing 7B	protein-coding	3.70436	3.98554	3.57482	4.12754	4.19315	4.00807	3.81297	4.02384	3.96272	4.18635	4.00847	3.48014	0.0469176	0.864595	0.999997	24.9067	16.4583
Uber_peak_48099	chr17	26947142	26947441	promoter-TSS (NR_162790)	promoter-TSS (NR_162790)	-769	NR_162790	114483644	NR_162790		Mir3083b	mmu-mir-3083b	microRNA mir-3083b	ncRNA	3.50505	3.06081	3.15845	3.26702	3.54694	3.41524	3.35321	3.02248	3.17559	3.31345	3.64164	3.35005	-0.00552081	0.986632	0.999997	16.0275	10.9583
Uber_peak_69225	chr3	70531095	70531394	Intergenic	MTE2a|LTR|ERVL-MaLR	276047	NR_040556	625901	NR_040556	ENSMUSG00000097252	Gm6634	EG625901	predicted gene 6634	ncRNA	1.70651	1.27324	1.19253	1.3951	1.4523	1.47539	1.51765	1.47385	1.64288	1.24718	1.45939	1.42929	-0.233175	0.707597	0.999997	4.1175	2.79167
Uber_peak_55982	chr19	16198208	16198507	intron (NM_008139, intron 1 of 6)	intron (NM_008139, intron 1 of 6)	34259	NR_033228	595139	NR_033228		E030024N20Rik	9030417F11Rik|Ppia-ps8	peptidylprolyl isomerase A pseudogene 8	pseudo	2.99149	2.82923	2.91916	2.45457	2.81843	3.15586	3.13675	3.13186	2.89936	3.21015	2.82225	2.88623	-0.366172	0.33447	0.999997	12.4567	8
Uber_peak_74123	chr4	22131731	22132030	Intergenic	Intergenic	200554	NM_175234	76132	NM_175234	ENSMUSG00000028246	Faxc	6230409E13Rik|AW742931	failed axon connections homolog	protein-coding	3.16856	3.28078	3.25108	3.04037	3.18153	3.364	3.0542	3.54946	3.23646	2.69587	3.21279	3.60229	-0.0620971	0.858733	0.999997	15.1467	9.95833
Uber_peak_6014	chr1	152522323	152522622	intron (NM_001346118, intron 17 of 18)	(CA)n|Simple_repeat|Simple_repeat	102745	NM_016846	19731	NM_016846	ENSMUSG00000026482	Rgl1	Rgl|mKIAA0959	ral guanine nucleotide dissociation stimulator,-like 1	protein-coding	4.05725	4.09002	4.4765	4.3029	4.41374	4.18667	4.18775	4.69697	4.22375	4.4795	4.41649	3.69411	-0.072581	0.77396	0.999997	31.8425	20.5833
Uber_peak_40342	chr15	72128466	72128765	Intergenic	Intergenic	-94388	NM_027174	69700	NM_027174	ENSMUSG00000079022	Col22a1	2310067L16Rik|C80743	collagen, type XXII, alpha 1	protein-coding	1.70957	1.15914	1.52047	1.47732	1.45108	1.10918	1.51746	1.47283	1.31248	1.4366	1.65256	1.42785	-0.325448	0.608448	0.999997	4.35167	2.83333
Uber_peak_47340	chr17	8976782	8977081	intron (NM_001290707, intron 20 of 22)	intron (NM_001290707, intron 20 of 22)	-11402	NM_025851	66931	NM_025851	ENSMUSG00000023873	1700010I14Rik	-	RIKEN cDNA 1700010I14 gene	protein-coding	2.96194	3.18294	3.21351	3.35303	3.59531	3.95572	3.15358	3.09324	3.15507	3.65984	3.10424	2.94747	0.484901	0.173662	0.999997	16.4308	10.8333
Uber_peak_65710	chr2	161340365	161340664	Intergenic	Intergenic	-231428	NM_173368	71389	NM_173368	ENSMUSG00000057133	Chd6	5430439G14Rik|6330406J24Rik|CHD-6	chromodomain helicase DNA binding protein 6	protein-coding	1.42108	1.57194	1.42421	1.77458	1.3445	1.4818	1.60604	1.23752	1.41115	1.35223	1.39592	1.34471	0.619034	0.313903	0.999997	4.2575	2.91667
Uber_peak_10700	chr10	52382036	52382335	promoter-TSS (NM_053187)	promoter-TSS (NM_053187)	-61	NM_053187	94221	NM_053187	ENSMUSG00000019861	Gopc	2210402P09Rik|AI844555|CAL|FIG|GOPC1|PIST	golgi associated PDZ and coiled-coil motif containing	protein-coding	6.27973	6.24122	6.12193	6.44273	6.61986	6.38929	6.00765	6.53851	6.77806	6.50849	6.35856	6.22838	-0.0782801	0.598462	0.999997	136.338	90.2917
Uber_peak_51261	chr18	11351798	11352097	Intergenic	Intergenic	-281329	NM_001252495	225182	NM_175458	ENSMUSG00000041238	Rbbp8	9930104E21Rik|CtIP|RBBP-8|RIM|SAE2	retinoblastoma binding protein 8, endonuclease	protein-coding	2.43078	2.19733	2.07955	2.15681	2.23159	2.2238	2.13437	2.16167	2.0959	1.78802	2.15824	1.96505	0.622735	0.196306	0.999997	6.86083	4.45833
Uber_peak_102564	chr8	70302429	70302728	promoter-TSS (NM_001024922)	promoter-TSS (NM_001024922)	-107	NR_157058	234374	NM_001024922	ENSMUSG00000057788	Ddx49	R27090_2	DEAD (Asp-Glu-Ala-Asp) box polypeptide 49	protein-coding	5.13309	4.90715	4.60938	4.77578	5.01098	4.79502	4.7211	4.45666	5.04267	4.93117	4.61769	4.92804	0.105448	0.607273	0.999997	46.3158	30.5417
Uber_peak_65034	chr2	150872993	150873292	intron (NM_024465, intron 1 of 12)	intron (NM_024465, intron 1 of 12)	-30572	NM_001356550	76192	NM_024465	ENSMUSG00000032046	Abhd12	1500011G07Rik|6330583M11Rik|AI431047|AW547313	abhydrolase domain containing 12	protein-coding	1.59119	2.20515	2.1099	1.49318	2.07017	1.76847	1.98308	1.88537	2.09481	1.72926	2.01615	2.20571	-0.4246	0.445544	0.999997	5.95583	4.04167
Uber_peak_52839	chr18	43156053	43156352	Intergenic	RMER5|LTR|ERV1	-51495	NM_178749	269019	NM_178749	ENSMUSG00000039954	Stk32a	A930015B13Rik|YANK1	serine/threonine kinase 32A	protein-coding	1.53269	1.38917	1.536	1.59096	1.57327	1.74186	1.94008	1.70888	1.42818	1.36091	1.63595	1.54362	-0.230461	0.697747	0.999997	4.635	3.125
Uber_peak_95603	chr7	46513768	46514067	intron (NM_013789, intron 10 of 10)	RCHARR1|DNA|hAT-Charlie	117449	NM_001112739	16502	NM_008421	ENSMUSG00000058975	Kcnc1	C230009H10Rik|KShIIIB|KV4|Kcr2-1|Kv3.1|NGK2|Shaw	potassium voltage gated channel, Shaw-related subfamily, member 1	protein-coding	3.31597	3.28554	3.71022	3.3331	3.17361	3.65356	3.4218	2.9377	3.06487	3.82284	3.39982	2.98272	0.258672	0.451865	0.999997	17.0925	11.25
Uber_peak_62514	chr2	101472800	101473099	Intergenic	Intergenic	148097	NM_001362687	68170	NM_026592	ENSMUSG00000027165	B230118H07Rik	NWC	RIKEN cDNA B230118H07 gene	protein-coding	2.53134	2.88049	2.72389	2.91801	2.9711	2.85263	2.86566	2.92926	3.20964	2.88043	3.04082	2.99126	-0.460847	0.219441	0.999997	12.0092	8.29167
Uber_peak_25492	chr12	86977900	86978199	Intergenic	L2c|LINE|L2	10627	NM_001080943	238331	NM_001080943	ENSMUSG00000048483	Zdhhc22	Gm262	zinc finger, DHHC-type containing 22	protein-coding	4.04261	3.75344	3.88293	4.34298	3.41037	3.53672	3.89082	3.79152	3.62038	4.04641	3.75675	4.51689	-0.1841	0.546588	0.999997	24.6858	16.5
Uber_peak_30288	chr13	73859974	73860273	Intergenic	Intergenic	-12492	NM_028186	72293	NM_028186	ENSMUSG00000021567	Nkd2	2210403L10Rik|AW212591|mNkd2	naked cuticle 2	protein-coding	2.56168	2.40845	2.03061	1.88357	2.47277	2.27247	2.18392	1.99107	2.36044	2.02549	2.07884	2.18198	0.49941	0.302519	0.999997	7.215	4.66667
Uber_peak_52559	chr18	38338789	38339088	promoter-TSS (NM_011937)	promoter-TSS (NM_011937)	55	NM_011937	26384	NM_011937	ENSMUSG00000052102	Gnpda1	GNPDA|Gnp1|Gnpi|oscillin	glucosamine-6-phosphate deaminase 1	protein-coding	4.26351	4.60963	4.56599	4.63445	4.45648	4.5369	4.39079	4.17288	4.34162	4.69313	4.51354	4.63132	0.0724643	0.744429	0.999997	36.7	24.5
Uber_peak_36	chr1	4068741	4069040	Intergenic	Intergenic	291413	NM_001370921	19888	NM_011283	ENSMUSG00000025900	Rp1	Dcdc3|Gm38717|Orp1|Rp1h|mG145	retinitis pigmentosa 1 (human)	protein-coding	3.19294	3.17069	3.27533	3.18035	3.64805	3.33559	2.93844	3.07943	3.80261	3.39579	3.09379	3.0064	0.113689	0.745048	0.999997	15.5608	10.3333
Uber_peak_100521	chr8	16701977	16702276	intron (NM_053171, intron 4 of 69)	intron (NM_053171, intron 4 of 69)	-533288	NR_037214	100526464	NR_037214	ENSMUSG00000093142	Mir3106	mir-3106|mmu-mir-3106	microRNA 3106	ncRNA	1.29032	1.25842	1.60563	1.46476	1.65165	1.46212	1.32453	1.21435	1.63087	1.23222	1.51349	1.41564	0.325425	0.602641	0.999997	3.85417	2.75
Uber_peak_106852	chr9	33359299	33359598	Intergenic	Intergenic	-430482	NR_131058	330917	NR_131058		Gm27162	A430016B06	predicted gene 27162	ncRNA	1.41728	1.37869	1.71924	1.21474	1.33951	1.47936	1.52229	1.47792	1.31709	1.53062	1.2369	1.68378	-0.190501	0.759315	0.999997	4.31083	2.70833
Uber_peak_54297	chr18	68710027	68710326	Intergenic	Intergenic	-29224	NR_105774	102465183	NR_105774	ENSMUSG00000099300	Mir6356	Gm27461|mmu-mir-6356	microRNA 6356	ncRNA	4.1002	4.58551	4.2195	4.48532	3.98112	4.5072	4.04399	4.18477	3.87256	4.39469	4.21682	4.25244	0.297681	0.226188	0.999997	31.5783	20.75
Uber_peak_32388	chr13	117311487	117311786	Intergenic	Intergenic	91063	NM_010330	13723	NM_010330	ENSMUSG00000021728	Emb	AL022799|Gp70	embigin	protein-coding	3.4976	3.59102	3.43138	4.10894	4.28976	3.59975	3.53999	3.81673	4.17282	3.91825	3.43494	4.14225	-0.140356	0.651409	0.999997	22.68	15.125
Uber_peak_17634	chr11	62015065	62015364	intron (NM_001310526, intron 1 of 7)	intron (NM_001310526, intron 1 of 7)	58451	NM_001310526	432572	NM_001029936	ENSMUSG00000042331	Specc1	2810012G08Rik|B230396K10Rik|Cytsb	sperm antigen with calponin homology and coiled-coil domains 1	protein-coding	2.64029	2.48309	2.81146	2.27955	2.71526	2.64058	3.07269	2.34417	2.52511	2.79406	2.80998	2.77682	-0.424123	0.311783	0.999997	10.2033	6.875
Uber_peak_78900	chr4	131596613	131596912	Intergenic	Intergenic	241516	NM_001083119	19273	NM_011214	ENSMUSG00000028909	Ptpru	Ftp-1|PCP-2|PTP|PTP-lambda|PTPlambda|Pcp2|Ptpf|Ptprl|R-PTP-U|R-PTP-psi|RPTPlambda	protein tyrosine phosphatase, receptor type, U	protein-coding	2.11829	2.41581	2.12262	2.21476	2.37611	2.21114	2.48923	2.30942	2.06839	2.69625	2.60094	2.26702	-0.60665	0.194239	0.999997	8.00833	5.41667
Uber_peak_79063	chr4	133563346	133563645	Intergenic	Intergenic	10119	NM_011850	23957	NM_011850	ENSMUSG00000037583	Nr0b2	SHP|SHP-1|Shp1	nuclear receptor subfamily 0, group B, member 2	protein-coding	1.654	1.79934	1.85665	1.705	1.69639	1.85366	1.57058	1.47977	1.54512	1.91734	1.92711	1.74609	0.232011	0.677787	0.999997	5.06833	3.45833
Uber_peak_6848	chr1	165046748	165047047	Intergenic	Intergenic	45033	NR_040480	75857	NR_040480	ENSMUSG00000102408	4930568G15Rik	-	RIKEN cDNA 4930568G15 gene	ncRNA	3.46965	3.16869	3.19848	3.33926	3.11942	3.22837	3.20227	3.57138	3.14187	3.21919	3.04282	3.3719	0.0164473	0.960423	0.999997	15.5292	9.91667
Uber_peak_80089	chr4	150450075	150450374	intron (NM_001085492, intron 4 of 22)	MIRc|SINE|MIR	168308	NM_001085492	68703	NM_001085492	ENSMUSG00000039852	Rere	1110033A15Rik|AI414665|ARG|ARP|ATN1L|AW742570|Atr2|DNB1|eye<m03Jus>|eyes3|mKIAA0458	arginine glutamic acid dipeptide (RE) repeats	protein-coding	2.90401	2.67267	2.50436	2.46005	2.56764	2.83279	2.52144	2.60673	2.61437	2.45702	2.25539	2.59207	0.482784	0.245592	0.999997	9.6225	6.08333
Uber_peak_60971	chr2	65511237	65511536	intron (NM_001355168, intron 11 of 26)	intron (NM_001355168, intron 11 of 26)	56106	NM_001355168	20269	NM_018732	ENSMUSG00000057182	Scn3a	Gm1000|Nav1.3	sodium channel, voltage-gated, type III, alpha	protein-coding	0.914948	0.778442	1.02838	1.185	0.94123	0.93285	0.961179	1.07687	1.11561	0.966665	0.874837	1.05304	-0.269363	0.707935	0.999997	2.785	1.875
Uber_peak_22401	chr12	16894745	16895044	promoter-TSS (NM_009072)	promoter-TSS (NM_009072)	-84	NM_009072	19878	NM_009072	ENSMUSG00000020580	Rock2	B230113H15Rik|ROKalpha|Rho-kinase|Rock-II|Rock2m|mKIAA0619	Rho-associated coiled-coil containing protein kinase 2	protein-coding	4.18513	4.84469	5.01676	4.77973	4.80083	5.11804	4.22534	4.7929	4.84109	5.09886	5.04064	5.34383	-0.16163	0.493643	0.999997	47.74	32.375
Uber_peak_38430	chr15	27818211	27818510	intron (NM_001081302, intron 32 of 56)	B3|SINE|B2	-136818	NM_198301	223433	NM_198301	ENSMUSG00000056069	Otulinl	9830126M18|Fam105a	OTU deubiquitinase with linear linkage specificity like	protein-coding	2.29894	2.48157	2.48168	2.6004	2.36286	2.12011	2.08882	2.49776	2.05381	2.18504	2.33072	2.17265	0.602563	0.188765	0.999997	8.18083	5.16667
Uber_peak_23156	chr12	34569526	34569825	intron (NM_001271386, intron 3 of 27)	intron (NM_001271386, intron 3 of 27)	-40786	NM_024124	79221	NM_024124	ENSMUSG00000004698	Hdac9	AV022454|D030072B18Rik|HD7B|HD9|HDRP|Hdac7b|Mitr|mKIAA0744	histone deacetylase 9	protein-coding	1.83995	1.98223	1.94664	1.79635	2.19535	1.7935	2.08758	2.13082	2.37916	1.75496	1.91399	1.74564	-0.362455	0.492595	0.999997	6.20583	4.08333
Uber_peak_70055	chr3	88629264	88629563	intron (NM_001198912, intron 1 of 21)	intron (NM_001198912, intron 1 of 21)	8019	NM_001198912	16800	NM_008487	ENSMUSG00000028059	Arhgef2	AA408978|GEF|GEF-H1|GEFH1|LFP40|Lbcl1|Lfc|P40|mKIAA0651	rho/rac guanine nucleotide exchange factor (GEF) 2	protein-coding	5.60744	5.60043	5.05463	5.65317	5.35926	5.84692	5.79857	5.59832	5.27973	5.56531	5.40922	5.57127	0.0218464	0.900984	0.999997	76.6333	50.4583
Uber_peak_14024	chr10	116805089	116805388	intron (NM_001033333, intron 13 of 24)	intron (NM_001033333, intron 13 of 24)	75985	NR_131036	75878	NR_131036	ENSMUSG00000112924	4930579P08Rik	-	RIKEN cDNA 4930579P08 gene	ncRNA	2.57332	2.49878	2.95562	2.21395	2.25843	2.04279	2.26721	2.17609	2.58749	3.00632	2.52791	2.17989	-0.122641	0.800498	0.999997	9.2	5.91667
Uber_peak_74231	chr4	26844325	26844624	Intergenic	Intergenic	-139025	NR_040656	75360	NR_040656	ENSMUSG00000086257	4930548K13Rik	-	RIKEN cDNA 4930548K13 gene	ncRNA	1.29939	1.37075	1.30202	1.89261	1.4471	1.54922	1.42557	1.46864	1.3102	1.33969	1.45468	1.33213	0.568576	0.360079	0.999997	4.2125	2.875
Uber_peak_5108	chr1	132186401	132186700	Intergenic	B4A|SINE|B4	-4886	NM_001033250	213409	NM_001033250	ENSMUSG00000079330	Lemd1	4930540I23Rik|6430514M23Rik|AI428128|LEMP-1	LEM domain containing 1	protein-coding	3.14748	3.20115	3.51051	3.26393	3.32068	3.14579	3.29277	3.3758	3.44188	3.31024	3.4996	3.23027	-0.225565	0.484762	0.999997	15.7492	10.5417
Uber_peak_112038	chrX	36807993	36808292	Intergenic	Intergenic	9058	NR_131979	69591	NR_131979	ENSMUSG00000097468	Mdrl	2310010G23Rik	mitochondrial dynamic related lncRNA	ncRNA	4.40184	4.47072	3.73095	4.35577	4.22906	4.38066	4.21355	4.1157	4.13106	4.35451	4.125	4.24956	0.147625	0.543561	0.999997	30.8958	20.375
Uber_peak_29977	chr13	63165010	63165309	intron (NM_001289926, intron 6 of 15)	intron (NM_001289926, intron 6 of 15)	-74870	NR_110521	72061	NM_028079	ENSMUSG00000021458	Aopep	2010111I01Rik|2300006M17Rik|AP-O|AW742919|ApO|mir-23b|mir-24-1|mir-27b	aminopeptidase O	protein-coding	-1.78451	-1.79027	-1.78403	-1.80031	-1.77849	-1.80061	-1.7958	-1.77498	-1.72957	-1.79486	-1.74165	-1.72639	-1.15417	0.549873	0.999997	0.190833	0.166667
Uber_peak_25721	chr12	93929152	93929451	Intergenic	Intergenic	1963	NR_106175	102465890	NR_106175	ENSMUSG00000098498	Mir8099-1	Gm27917|mmu-mir-8099-1	microRNA 8099-1	ncRNA	0	0	0	0	0	0	0	0	0	0	0	0		1	1	0	0
Uber_peak_3067	chr1	77027771	77028070	Intergenic	Eulor11|DNA|DNA	468848	NR_105770	102465180	NR_105770	ENSMUSG00000099141	Mir6352	Gm27481|mmu-mir-6352	microRNA 6352	ncRNA	2.6629	2.82857	2.91996	2.67916	2.91595	2.97843	2.74659	2.87265	3.00427	2.76058	2.85632	2.59714	0.0638004	0.866786	0.999997	11.3558	7.5
Uber_peak_97696	chr7	100276177	100276476	3' UTR (NM_027629, exon 14 of 14)	3' UTR (NM_027629, exon 14 of 14)	-9194	NM_177161	320452	NM_177161	ENSMUSG00000051048	P4ha3	D930031A02Rik	procollagen-proline, 2-oxoglutarate 4-dioxygenase (proline 4-hydroxylase), alpha polypeptide III	protein-coding	1.23546	1.1999	1.12718	1.30845	1.03074	1.13371	1.16481	1.51436	1.04799	1.26506	1.5457	1.16375	-0.713048	0.29768	0.999997	3.46833	2.375
Uber_peak_69112	chr3	68693765	68694064	intron (NM_001159424, intron 3 of 7)	intron (NM_001159424, intron 3 of 7)	2490	NM_008351	16159	NM_008351	ENSMUSG00000027776	Il12a	IL-12p35|Il-12a|Ll12a|p35	interleukin 12a	protein-coding	4.49074	4.51566	4.02591	4.67539	4.26722	4.48995	4.68252	4.21781	4.70775	4.23569	4.31479	4.64688	-0.0833104	0.722338	0.999997	35.41	24
Uber_peak_66397	chr2	172773251	172773550	Intergenic	Intergenic	166921	NM_007557	12162	NM_007557	ENSMUSG00000008999	Bmp7	OP1	bone morphogenetic protein 7	protein-coding	1.89692	1.55203	1.59259	1.89953	1.952	1.82166	2.09584	1.64807	1.49184	1.79896	1.78562	1.87053	-0.00315389	0.995479	0.999997	5.16917	3.5
Uber_peak_92803	chr6	119797143	119797442	exon (NM_053204, exon 4 of 21)	exon (NM_053204, exon 4 of 21)	50858	NM_178085	111173	NM_053204	ENSMUSG00000030172	Erc1	4930404L01Rik|5033405M01Rik|9630025C19Rik|B430107L16Rik|CAST2|ELKS|Elks1|RAB6IP2A|RAB6IP2B|Rab6ip2|mKIAA1081	ELKS/RAB6-interacting/CAST family member 1	protein-coding	3.02216	3.20443	3.31389	2.90803	3.02919	2.96353	2.70255	2.98866	3.15873	2.79145	3.04445	2.7002	0.421723	0.247647	0.999997	12.8842	8.375
Uber_peak_110882	chr9	110333173	110333472	promoter-TSS (NM_001103162)	promoter-TSS (NM_001103162)	34	NM_001103162	235623	NM_001001144	ENSMUSG00000032485	Scap	9530044G19|mKIAA0199	SREBF chaperone	protein-coding	4.38782	4.86115	4.7694	4.81912	4.58464	4.88924	4.83359	4.77241	4.67932	4.88973	4.989	4.99763	-0.194894	0.337923	0.999997	45.04	30.4167
Uber_peak_109300	chr9	74656897	74657196	Intergenic	Intergenic	-191391	NR_045284	100503019	NR_045284	ENSMUSG00000066477	Gm16551	-	predicted gene 16551	ncRNA	1.86682	1.71991	1.87128	1.63222	2.02032	1.71321	1.75988	1.73292	1.55293	1.85313	1.54225	1.67054	0.540131	0.326483	0.999997	5.32583	3.25
Uber_peak_4999	chr1	130849557	130849856	intron (NM_011082, intron 9 of 10)	intron (NM_011082, intron 9 of 10)	-16071	NM_026976	69169	NM_026976	ENSMUSG00000042474	Fcmr	1810037B05Rik|Faim3|FcmuR|Toso	Fc fragment of IgM receptor	protein-coding	1.98185	2.02022	1.66526	2.14009	1.81588	1.83302	2.45975	1.83901	1.75951	2.13407	2.18837	2.33186	-0.882242	0.10535	0.999997	6.4075	4.54167
Uber_peak_19890	chr11	98922344	98922643	non-coding (NR_156128, exon 13 of 13)	non-coding (NR_156128, exon 13 of 13)	14342	NM_011799	23834	NM_011799	ENSMUSG00000017499	Cdc6	CDC18L|p62(cdc6)	cell division cycle 6	protein-coding	2.49364	2.07271	2.22927	2.29449	2.06817	2.36048	2.62537	2.3162	2.57436	2.11972	2.34787	2.49254	-0.550886	0.23435	0.999997	7.77917	5.33333
Uber_peak_28767	chr13	42839434	42839733	intron (NM_001005740, intron 1 of 12)	intron (NM_001005740, intron 1 of 12)	-26664	NM_001302636	218194	NM_198419	ENSMUSG00000054728	Phactr1	9630030F18Rik|Rpel1	phosphatase and actin regulator 1	protein-coding	2.7897	2.7085	2.24835	2.87097	2.60655	2.56047	2.69895	2.43927	2.36031	2.49327	2.74889	3.10751	-0.0583761	0.891125	0.999997	9.88583	6.83333
Uber_peak_54417	chr18	69764367	69764666	Intergenic	(TG)n|Simple_repeat|Simple_repeat	-161043	NM_201362	381175	NM_201362	ENSMUSG00000038903	Ccdc68	BC046343	coiled-coil domain containing 68	protein-coding	1.73264	1.78551	1.73627	1.7793	2.17887	1.855	1.82375	1.91395	1.70668	1.74503	1.94341	1.73519	0.149935	0.778142	0.999997	5.37417	3.54167
Uber_peak_7159	chr1	170292587	170292886	Intergenic	Intergenic	13596	NM_001198955	665574	NM_001198955	ENSMUSG00000102752	Gm7694	EG665574	predicted gene 7694	protein-coding	3.16045	3.40849	3.16799	3.52535	3.5579	2.97034	3.30501	3.4701	3.59544	3.19992	3.08158	3.56905	-0.147648	0.657466	0.999997	16.1042	10.625
Uber_peak_42527	chr15	100881455	100881754	intron (NM_001077499, intron 1 of 26)	intron (NM_001077499, intron 1 of 26)	10959	NM_001077499	20273	NM_011323	ENSMUSG00000023033	Scn8a	AI853486|C630029C19Rik|NaCh6|Nav1.6|dmu|med|mnd-2|mnd2|nmf2|nmf335|nmf58|nur14|seal	sodium channel, voltage-gated, type VIII, alpha	protein-coding	2.42621	2.61458	2.4314	2.33017	2.49003	2.73411	2.46444	2.52615	2.92758	2.69551	2.87068	2.80836	-0.660681	0.117281	0.999997	9.4475	6.70833
Uber_peak_2856	chr1	73826318	73826617	intron (NR_045311, intron 6 of 8)	intron (NR_045311, intron 6 of 8)	29108	NR_105769	102465179	NR_105769	ENSMUSG00000098504	Mir6351	Gm27936|mmu-mir-6351	microRNA 6351	ncRNA	4.82627	4.71047	4.71679	4.66767	4.62418	5.13631	4.73139	5.0371	4.32372	4.9936	4.59826	4.7584	0.0854333	0.691676	0.999997	45.2708	29.125
Uber_peak_52101	chr18	31609709	31610008	promoter-TSS (NM_026165)	promoter-TSS (NM_026165)	72	NM_026165	67453	NM_026165	ENSMUSG00000024259	Slc25a46	1200007B05Rik|AI325987	solute carrier family 25, member 46	protein-coding	4.72131	5.1026	5.12108	4.69408	5.24107	5.17726	4.78988	5.18507	5.28601	5.30648	5.00265	4.9383	-0.104166	0.597853	0.999997	54.405	35.625
Uber_peak_99892	chr8	4413878	4414177	Intergenic	RMER17C2|LTR|ERVK	64439	NM_009138	20300	NM_009138	ENSMUSG00000023235	Ccl25	A130072A22Rik|AI852536|CKb15|Scya25|TECK	chemokine (C-C motif) ligand 25	protein-coding	2.34321	2.08974	2.69914	2.60484	2.50426	2.83108	2.53675	2.6396	2.18484	2.31746	2.66333	2.53444	0.144467	0.743636	0.999997	9.3225	6.25
Uber_peak_72562	chr3	141251547	141251846	Intergenic	Intergenic	-39341	NM_008811	18598	NM_008811	ENSMUSG00000047674	Pdha2	Pdhal	pyruvate dehydrogenase E1 alpha 2	protein-coding	3.20734	2.80755	3.28712	3.06834	3.45216	3.17662	3.08598	3.19519	3.50291	3.28427	3.13778	2.72731	-0.00303116	0.993151	0.999997	14.5958	9.54167
Uber_peak_98847	chr7	126796404	126796703	intron (NM_001177307, intron 6 of 9)	intron (NM_001177307, intron 6 of 9)	2625	NM_001177307	11674	NM_007438	ENSMUSG00000030695	Aldoa	Aldo-1|Aldo1	aldolase A, fructose-bisphosphate	protein-coding	3.94643	3.52072	3.95666	3.55564	4.13251	3.70105	4.12072	4.32203	3.58036	4.40166	4.06572	3.64765	-0.445286	0.126823	0.999997	25.3458	16.2083
Uber_peak_60158	chr2	47295572	47295871	Intergenic	Intergenic	-1518388	NM_007396	11480	NM_007396	ENSMUSG00000052155	Acvr2a	ActrIIa|Acvr2|TactrII	activin receptor IIA	protein-coding	2.69651	2.77679	2.32364	2.82038	2.77275	2.81547	2.6245	2.72107	2.83946	2.90951	2.94826	2.62219	-0.206979	0.601068	0.999997	10.5067	7.20833
Uber_peak_87605	chr5	150118489	150118788	Intergenic	CpG	99963	NM_001289566	140498	NM_080468	ENSMUSG00000053368	Rxfp2	Gpr106|Great|Lgr8	relaxin/insulin-like family peptide receptor 2	protein-coding	5.22582	5.58167	5.36983	5.67368	5.6257	5.52384	5.41006	5.63597	5.37183	5.84975	5.45839	5.81405	-0.110578	0.513899	0.999997	76.8742	50.6667
Uber_peak_16676	chr11	46278790	46279089	intron (NM_133769, intron 6 of 30)	intron (NM_133769, intron 6 of 30)	33419	NM_133769	76884	NM_133769	ENSMUSG00000020340	Cyfip2	1500004I01Rik|6430511D02Rik|AA930218|AU022376|Pir121|mKIAA1168	cytoplasmic FMR1 interacting protein 2	protein-coding	2.92608	3.20281	3.24175	2.83786	3.25783	3.07983	3.10627	3.31294	3.04758	3.12271	3.22965	2.68359	0.00220729	0.995036	0.999997	13.8583	8.91667
Uber_peak_18451	chr11	75279746	75280045	Intergenic	Intergenic	68488	NM_001164223	68275	NM_026653	ENSMUSG00000000751	Rpa1	5031405K23Rik|70kDa|AA589576|AW557552|RF-A|RP-A|Rpa	replication protein A1	protein-coding	2.02435	2.17006	2.23264	2.67437	2.48051	2.7753	2.27841	1.97906	2.16033	2.44067	2.40644	2.42588	0.426361	0.369112	0.999997	8.15083	5.70833
Uber_peak_104479	chr8	108921820	108922119	intron (NM_007496, intron 5 of 9)	intron (NM_007496, intron 5 of 9)	-14891	NR_037295	100526511	NR_037295	ENSMUSG00000093241	Mir3108	mir-3108|mmu-mir-3108	microRNA 3108	ncRNA	2.33718	2.18632	2.34263	2.0774	2.20939	2.42478	2.20742	2.01887	2.38122	1.96087	2.34015	2.3553	0.149198	0.749662	0.999997	7.4275	5.08333
Uber_peak_46030	chr16	78533646	78533945	Intergenic	Intergenic	-26521	NR_040569	75818	NR_040569	ENSMUSG00000116628	4930478L05Rik	-	RIKEN cDNA 4930478L05 gene	ncRNA	2.12959	1.98228	1.85784	1.71437	1.68271	1.62475	1.92373	1.8215	1.80857	1.93372	2.07396	1.66227	-0.174063	0.746837	0.999997	5.82833	3.83333
Uber_peak_32317	chr13	114793309	114793608	Intergenic	Intergenic	-24779	NM_001113374	17434	NM_013826	ENSMUSG00000015536	Mocs2	AI415403	molybdenum cofactor synthesis 2	protein-coding	3.15359	3.47548	3.16099	3.58691	3.55878	3.48658	3.81781	2.91059	3.70081	3.3882	3.92184	3.30806	-0.300957	0.36918	0.999997	17.7425	12.75
Uber_peak_67911	chr3	38593584	38593883	Intergenic	Intergenic	-108917	NM_001167883	99696	NM_001033198	ENSMUSG00000044864	Ankrd50	AI662170|E430012K20Rik|mKIAA1223|mKIAA3019	ankyrin repeat domain 50	protein-coding	2.18504	2.21791	2.54437	2.02506	2.34325	2.5768	2.23826	2.27568	2.1198	2.40171	2.36997	2.06999	0.262173	0.571604	0.999997	7.89083	5.125
Uber_peak_54345	chr18	69215657	69215956	Intergenic	Intergenic	-128686	NM_013685	21413	NM_013685	ENSMUSG00000053477	Tcf4	5730422P05Rik|ASP-I2|E2-2|E2.2|ITF-2|ITF-2b|ITF2|ME2|MITF-2A|MITF-2B|SEF-2|SEF2|SEF2-1|TFE|Tcf-4|bHLHb19	transcription factor 4	protein-coding	2.1396	2.32513	1.84228	2.12768	1.99284	2.12407	1.93881	2.02013	2.1417	2.11543	2.34801	2.02227	-0.028972	0.95293	0.999997	6.685	4.625
Uber_peak_16182	chr11	35597899	35598198	intron (NM_011412, intron 11 of 35)	intron (NM_011412, intron 11 of 35)	-18768	NR_029799	723924	NR_029799	ENSMUSG00000065583	Mir218-2	Mirn218-2|mir-218-2	microRNA 218-2	ncRNA	3.59584	3.2235	3.66737	3.34891	3.49726	3.67917	3.19565	3.70478	3.62237	3.27687	3.46399	3.43438	0.120327	0.698295	0.999997	18.0308	11.75
Uber_peak_89455	chr6	47877486	47877785	promoter-TSS (NM_146175)	promoter-TSS (NM_146175)	80	NM_146175	101095	NM_146175	ENSMUSG00000025821	Zfp282	AI449432|C81429|E430019K09Rik|HUB1	zinc finger protein 282	protein-coding	4.69472	4.80841	4.42884	4.77456	4.93518	4.87223	4.44153	4.28882	4.91457	4.74881	4.75268	5.15464	0.00858753	0.968552	0.999997	43.1692	29.3333
Uber_peak_62297	chr2	93085627	93085926	Intergenic	Intergenic	-39611	NM_001368849	100042784	NM_001177536	ENSMUSG00000075028	Prdm11	8030443D09Rik|AA163972|Gm29694|Gm707	PR domain containing 11	protein-coding	4.45954	4.5254	4.64528	4.3727	3.8291	4.18443	4.68597	4.24606	3.92193	4.11697	4.49841	4.87866	-0.119698	0.645987	0.999997	34.3975	22.9583
Uber_peak_59153	chr2	28640853	28641152	promoter-TSS (NM_022887)	promoter-TSS (NM_022887)	-231	NM_001289576	64930	NM_022887	ENSMUSG00000026812	Tsc1	-	TSC complex subunit 1	protein-coding	4.68312	4.68451	4.69553	4.27595	4.61158	4.34075	4.66957	4.03384	4.34307	4.59689	4.33093	4.60068	0.149801	0.511868	0.999997	36.9575	24.0417
Uber_peak_9556	chr10	22271307	22271606	intron (NM_009018, intron 6 of 6)	intron (NM_009018, intron 6 of 6)	-2018	NM_001177775	667281	NM_001177775	ENSMUSG00000075297	H60b	EG667281	histocompatibility 60b	protein-coding	1.27633	1.53781	1.27892	1.45088	1.30789	1.52662	1.31101	1.44462	1.68807	1.1148	1.43304	1.48873	-0.1086	0.863525	0.999997	3.92917	2.79167
Uber_peak_27094	chr12	117439231	117439530	Intergenic	Intergenic	-77099	NM_175930	217944	NM_175930	ENSMUSG00000041992	Rapgef5	4932413M22|C86120|D030051B22Rik|GFR|Mrgef|mKIAA0277|mmr-gef	Rap guanine nucleotide exchange factor (GEF) 5	protein-coding	4.53238	4.30316	4.31025	4.09923	4.09038	4.09182	4.44143	4.4659	4.38908	4.27508	4.62262	4.28752	-0.305148	0.19497	0.999997	32.415	21.625
Uber_peak_110849	chr9	109875165	109875464	promoter-TSS (NM_007658)	promoter-TSS (NM_007658)	-265	NM_007658	12530	NM_007658	ENSMUSG00000032477	Cdc25a	D9Ertd393e	cell division cycle 25A	protein-coding	4.13673	4.20358	4.20097	4.08904	4.21292	4.30124	4.23992	3.72867	4.43795	4.13863	4.17298	4.48894	-0.0699533	0.776154	0.999997	29.325	19.9583
Uber_peak_5160	chr1	132582533	132582832	intron (NM_001160318, intron 24 of 26)	intron (NM_001160318, intron 24 of 26)	-39742	NM_177129	21367	NM_011531	ENSMUSG00000053024	Cntn2	D130012K04Rik|TAG-1|TAG1|Tax	contactin 2	protein-coding	1.99716	2.03509	2.09748	1.85043	2.05039	2.28132	1.97874	1.85518	2.09763	1.98837	1.96389	2.20889	0.145062	0.77027	0.999997	6.57083	4.41667
Uber_peak_74166	chr4	24764599	24764898	intron (NM_001033531, intron 3 of 9)	intron (NM_001033531, intron 3 of 9)	86376	NM_001355618	212390	NM_001033531	ENSMUSG00000040387	Klhl32	6430524H05Rik|D4Ertd389e|Gm1356|mKIAA1900	kelch-like 32	protein-coding	3.38044	3.6455	3.59148	3.33718	3.55678	3.33131	3.24764	3.29469	3.74171	3.55238	3.56791	3.18069	0.0447311	0.886579	0.999997	17.7825	11.7917
Uber_peak_94256	chr6	148771421	148771720	3' UTR (NM_001081113, exon 25 of 25)	3' UTR (NM_001081113, exon 25 of 25)	59897	NM_001081113	320727	NM_001081113	ENSMUSG00000040029	Ipo8	6230418K12Rik|Abcc10|C130009K11Rik|MRP7|OM-1|Om1|Ranbp8	importin 8	protein-coding	1.22002	1.48222	1.22252	1.62053	1.25056	1.39441	1.25664	1.26764	1.40695	1.44346	1.23713	1.25556	0.357327	0.572761	0.999997	3.69667	2.5
Uber_peak_84958	chr5	112214485	112214784	non-coding (NR_003718, exon 7 of 7)	non-coding (NR_003718, exon 7 of 7)	7871	NR_045378	75569	NR_045377	ENSMUSG00000101683	1700028D13Rik	-	RIKEN cDNA 1700028D13 gene	ncRNA	3.73866	3.68328	3.6845	3.85358	3.32916	4.14263	3.99945	3.3824	3.44755	3.8911	3.76884	3.95377	0.0126349	0.965998	0.999997	22.0792	15
Uber_peak_90232	chr6	70129713	70130012	Intergenic	Intergenic	662313	NM_009075	19895	NM_009075	ENSMUSG00000053604	Rpia	RPI	ribose 5-phosphate isomerase A	protein-coding	1.49309	0.844786	0.868274	1.09333	1.35312	0.904994	0.929898	1.02936	1.00993	1.13278	1.23728	0.929052	0.379054	0.604375	0.999997	3.1275	2.04167
Uber_peak_7629	chr1	178889819	178890118	intron (NM_001161665, intron 10 of 14)	intron (NM_001161665, intron 10 of 14)	360843	NM_001161665	269152	NM_177724	ENSMUSG00000026494	Kif26b	4832420M10|BC056349|D230039L06Rik	kinesin family member 26B	protein-coding	2.5292	2.70031	2.53481	2.80625	2.5983	2.61947	2.82017	2.32044	2.76665	2.6354	2.47396	2.68856	0.0252905	0.950577	0.999997	9.68833	6.58333
Uber_peak_44496	chr16	34386364	34386663	intron (NM_177357, intron 2 of 59)	intron (NM_177357, intron 2 of 59)	127514	NM_001164268	545156	NM_177357	ENSMUSG00000061751	Kalrn	2210407G14Rik|AV235988|DUET|E530005C20Rik|Gm539|Hapip|TRAD	kalirin, RhoGEF kinase	protein-coding	-0.525529	-0.654636	-0.524346	-0.668308	-0.637331	-0.668727	-0.554258	-0.630997	-0.563067	-0.660797	-0.593026	-0.268757	-1.40622	0.270265	0.999997	0.9575	0.666667
Uber_peak_51841	chr18	24310484	24310783	Intergenic	L1MB8|LINE|L1	-28733	NR_152129	328919	NR_152129	ENSMUSG00000117570	Gm38410	9530053H22	predicted gene, 38410	ncRNA	2.18877	2.21477	2.19374	2.3119	2.34591	2.09579	2.15148	2.07077	2.39315	2.16229	1.98192	1.79692	0.453054	0.346133	0.999997	7.27833	4.70833
Uber_peak_35102	chr14	62948351	62948650	intron (NM_175546, intron 7 of 11)	intron (NM_175546, intron 7 of 11)	36010	NM_001037751	432867	NM_001037751	ENSMUSG00000075574	Defb48	Defb42|EG432867	defensin beta 48	protein-coding	1.09826	1.06464	1.10102	1.09287	1.13212	1.25341	1.03149	1.15113	1.01112	0.937354	1.02069	0.931884	0.761984	0.268937	0.999997	3.42917	2.16667
Uber_peak_16564	chr11	43613112	43613411	Intergenic	Intergenic	-11699	NM_008375	16204	NM_008375	ENSMUSG00000020405	Fabp6	GT|I-15P|I-BABP|ILBP|ILBP3|Illbp	fatty acid binding protein 6	protein-coding	4.21874	4.50188	4.38714	4.55304	4.29758	4.27463	4.61159	4.9349	4.6748	4.46112	4.59274	4.57384	-0.406961	0.0671938	0.999997	37.0125	24.5417
Uber_peak_5655	chr1	138798370	138798669	Intergenic	Intergenic	43925	NM_001042577	16876	NM_010714	ENSMUSG00000019230	Lhx9	3110009O07Rik|BB104635|LH2B	LIM homeobox protein 9	protein-coding	2.27517	2.12566	1.79706	1.93572	2.1564	2.01045	2.06435	1.85909	2.42944	1.71732	2.20683	1.89501	0.0140734	0.978339	0.999997	6.39833	4.45833
Uber_peak_37594	chr14	123143487	123143786	Intergenic	Intergenic	-24867	NR_045145	380934	NR_045143	ENSMUSG00000115016	AA536875	Gm1591	expressed sequence AA536875	ncRNA	3.0448	2.45113	2.24335	2.39873	2.49952	2.59657	2.03261	2.43519	2.26126	2.74916	2.55794	2.60042	0.310883	0.492104	0.999997	9.3175	6
Uber_peak_5636	chr1	138282759	138283058	intron (NM_177397, intron 1 of 2)	intron (NM_177397, intron 1 of 2)	9170	NM_177397	338375	NM_177397	ENSMUSG00000026394	Atp6v1g3	-	ATPase, H+ transporting, lysosomal V1 subunit G3	protein-coding	3.53359	3.66069	3.72972	3.55304	3.49979	3.39824	3.59906	3.48033	3.42769	3.34124	3.10153	3.43663	0.355626	0.246502	0.999997	18.1808	11.5417
Uber_peak_59309	chr2	30545105	30545404	Intergenic	CpG	-49790	NM_030137	78617	NM_030137	ENSMUSG00000047363	Cstad	9530039B02Rik	CSA-conditional, T cell activation-dependent protein	protein-coding	5.06467	5.18136	4.96935	5.1571	4.8689	4.98357	5.12577	4.95941	4.65642	5.15353	4.99611	5.14606	0.0457575	0.809456	0.999997	53.275	35
Uber_peak_24201	chr12	64866197	64866496	Intergenic	RMER16-int|LTR|ERVK	-51565	NM_001025605	217648	NM_001025605	ENSMUSG00000047227	Gm527	-	predicted gene 527	protein-coding	1.96053	1.8106	2.16234	2.28291	2.11659	1.90644	2.12159	2.25221	2.5994	2.1323	2.20493	1.8616	-0.614275	0.227811	0.999997	6.71917	4.625
Uber_peak_59788	chr2	37703247	37703546	Intergenic	CpG	-15112	NR_039590	100628597	NR_039590	ENSMUSG00000092958	Mir5128	mir-5128|mmu-mir-5128|mu-mir-5128	microRNA 5128	ncRNA	5.34684	5.23656	5.39139	5.38465	5.42583	5.56261	5.41987	5.38391	5.40078	5.49236	5.47202	5.34721	-0.0331784	0.840316	0.999997	69.0242	45.8333
Uber_peak_19289	chr11	87967718	87968017	Intergenic	Intergenic	18718	NM_001168472	68097	NM_026556	ENSMUSG00000020483	Dynll2	1700064A15Rik|6720463E02Rik|C87222|DLC8|DLC8b|Dlc2	dynein light chain LC8-type 2	protein-coding	2.81231	2.41317	2.66055	2.51324	2.45002	2.36594	2.50419	2.77666	2.52981	2.51683	2.4892	2.64456	-0.107079	0.797685	0.999997	9.24167	5.875
Uber_peak_49989	chr17	71183337	71183636	promoter-TSS (NM_001357791)	promoter-TSS (NM_001357791)	-46	NM_001357791	64898	NM_022882	ENSMUSG00000024052	Lpin2	2610511G02Rik|AI481352|AW742896	lipin 2	protein-coding	4.85243	5.11338	5.05903	5.40638	5.09657	5.54155	5.14612	4.87448	5.38406	5.53704	5.11163	5.06172	0.00505963	0.979256	0.999997	60.3083	40.5417
Uber_peak_87172	chr5	142900605	142900904	Intergenic	Intergenic	-5516	NM_001033312	231863	NM_001033312	ENSMUSG00000066640	Fbxl18	AI427077|B130019G13Rik|C330021B20Rik	F-box and leucine-rich repeat protein 18	protein-coding	2.45732	2.54621	2.27901	2.18994	2.33395	2.18648	2.54105	2.26031	2.42588	2.41057	2.50047	2.66879	-0.477814	0.283183	0.999997	8.0425	5.5
Uber_peak_86683	chr5	135078155	135078454	promoter-TSS (NM_001199677)	promoter-TSS (NM_001199677)	-38	NM_177574	194309	NM_177574	ENSMUSG00000043614	Vps37d	Wbscr24	vacuolar protein sorting 37D	protein-coding	4.78494	4.25337	4.50024	4.5973	4.53595	4.55864	4.45116	3.98791	4.28879	4.9215	4.93478	4.74727	-0.104414	0.661441	0.999997	38.7467	26.4167
Uber_peak_39095	chr15	39974247	39974546	Intergenic	Intergenic	11747	NR_045719	105976	NR_045719		AU022793	-	expressed sequence AU022793	ncRNA	1.9032	1.65958	1.59792	1.83056	2.05632	1.6658	1.61655	1.7717	2.12573	1.71674	2.03165	1.51832	-0.107767	0.847849	0.999997	5.27417	3.66667
Uber_peak_51303	chr18	12200449	12200748	intron (NM_008720, intron 14 of 24)	intron (NM_008720, intron 14 of 24)	31868	NM_029623	76482	NM_029623	ENSMUSG00000024410	Rmc1	2400010D15Rik|3110002H16Rik|Mic-1|Mic1|Wdr98	regulator of MON1-CCZ1	protein-coding	1.7331	1.89048	1.94654	2.03333	2.09685	1.95529	2.08654	2.12974	2.0471	1.93569	1.70183	2.00655	-0.155912	0.761294	0.999997	6.00583	3.875
Uber_peak_46974	chr17	3691041	3691340	intron (NM_198958, intron 4 of 12)	intron (NM_198958, intron 4 of 12)	5071	NM_198958	224480	NM_198958	ENSMUSG00000023802	Nox3	GP91-3|het|nmf250	NADPH oxidase 3	protein-coding	1.152	0.901912	1.15483	1.30804	0.94544	1.1423	1.08378	1.32076	0.96763	1.2731	1.14569	1.17596	-0.343938	0.620059	0.999997	3.47917	2.25
Uber_peak_112755	chrX	96713276	96713575	promoter-TSS (NM_029536)	promoter-TSS (NM_029536)	-43	NM_029536	76206	NM_029536	ENSMUSG00000031210	Gpr165	6530406P05Rik	G protein-coupled receptor 165	protein-coding	2.99036	2.98397	3.15729	3.14177	3.46884	3.01852	3.22441	2.93588	3.044	3.18114	3.36257	3.75643	-0.357133	0.31141	0.999997	14.5008	10.0417
Uber_peak_80515	chr4	155265454	155265753	intron (NM_001355178, intron 13 of 14)	intron (NM_001355178, intron 13 of 14)	15637	NR_033802	67513	NM_001190445	ENSMUSG00000073684	Faap20	2610002J02Rik	Fanconi anemia core complex associated protein 20	protein-coding	1.67696	1.63057	1.68079	1.63006	1.38029	1.62728	1.58505	1.7506	1.55714	1.40255	1.9115	1.7524	-0.297587	0.608297	0.999997	4.675	3.20833
Uber_peak_67917	chr3	38753860	38754159	Intergenic	B3|SINE|B2	-132931	NM_183221	329628	NM_183221	ENSMUSG00000046743	Fat4	6030410K14Rik|9430004M15	FAT atypical cadherin 4	protein-coding	2.85593	3.10724	2.51648	2.62539	2.76834	2.87062	2.38019	2.90328	2.64262	2.55593	2.80675	2.75873	0.345	0.387212	0.999997	10.7408	6.95833
Uber_peak_82424	chr5	42552738	42553037	Intergenic	Intergenic	484927	NR_131130	433882	NR_131130	ENSMUSG00000067285	Gm16223	EG433882	predicted gene 16223	ncRNA	3.62211	3.57599	3.63122	3.73554	4.37213	3.68276	3.83654	3.87092	3.89286	3.94885	3.67058	3.34019	0.0307374	0.916806	0.999997	22.2558	14.4167
Uber_peak_9142	chr10	13732424	13732723	intron (NM_025446, intron 3 of 5)	MER117|DNA|hAT-Charlie	136384	NM_001347362	66253	NM_025446	ENSMUSG00000019806	Aig1	1500031O19Rik|AV064870|AW413422|CGI-103	androgen-induced 1	protein-coding	1.18574	1.25952	1.18822	1.28227	1.54732	1.19191	1.31651	1.23298	1.37583	1.41229	1.27969	1.31526	-0.273006	0.669724	0.999997	3.63417	2.45833
Uber_peak_61007	chr2	65883300	65883599	intron (NM_178634, intron 2 of 5)	intron (NM_178634, intron 2 of 5)	37682	NM_178634	77771	NM_153409	ENSMUSG00000044647	Csrnp3	A330102K23Rik|CSRNP-3|Csnrp3|Mbu1|taip-2	cysteine-serine-rich nuclear protein 3	protein-coding	1.77408	1.4304	1.68052	1.92183	1.61506	1.45705	1.58458	1.51998	1.55661	1.76346	1.60618	1.67001	0.17787	0.756656	0.999997	4.83	3.20833
Uber_peak_103940	chr8	95694866	95695165	Intergenic	Intergenic	-8022	NM_001195006	234593	NM_145602	ENSMUSG00000036564	Ndrg4	D8Bwg1337e|Ndr1-rs|Ndr4|R74996|SMAP-8	N-myc downstream regulated gene 4	protein-coding	3.30755	3.2106	3.88346	3.28204	3.40711	3.4856	3.42593	3.76177	3.36026	3.49987	3.23636	3.58221	-0.0684821	0.829329	0.999997	18.0625	11.4583
Uber_peak_48699	chr17	34785572	34785871	Intergenic	RMER15-int|LTR|ERVL	18705	NM_009995	13079	NM_009995	ENSMUSG00000024365	Cyp21a1	21-OH|21OH|21OHA|21OHB|CYP21OH-A|Cyp21|Cyp21-ps1|Cyp21B|Cyp21a2-ps|Cyp21a2ps|Oh21-1|Oh21-2	cytochrome P450, family 21, subfamily a, polypeptide 1	protein-coding	0.690528	0.557164	0.5812	0.698501	0.601646	0.696631	0.726508	0.485706	0.616464	0.638565	0.475724	0.53453	0.508369	0.529241	0.999997	2.26083	1.5
Uber_peak_43957	chr16	24991221	24991520	3' UTR (NM_001145954, exon 8 of 8)	3' UTR (NM_001145954, exon 8 of 8)	-68269	NR_040374	319487	NR_040374	ENSMUSG00000096960	A230028O05Rik	-	RIKEN cDNA A230028O05 gene	ncRNA	2.28694	2.82076	2.58425	2.85201	2.64931	2.66449	2.98613	2.78517	2.75097	2.3684	2.73482	2.86428	-0.287394	0.482818	0.999997	10.1992	7
Uber_peak_22969	chr12	31756352	31756651	intron (NM_001163126, intron 6 of 22)	Tigger12|DNA|TcMar-Tigger	-42618	NM_175191	73010	NM_175191	ENSMUSG00000044067	Gpr22	2900068K05Rik|AW061316	G protein-coupled receptor 22	protein-coding	3.15116	3.05538	3.01594	2.55384	2.93602	3.10274	2.61628	2.59361	2.4932	2.97855	3.05605	2.614	0.614514	0.119352	0.999997	11.9058	7.75
Uber_peak_6747	chr1	163607213	163607512	Intergenic	Intergenic	117870	NM_001143956	240879	NM_001143956	ENSMUSG00000040113	Mettl11b	Gm207|NTM1B	methyltransferase like 11B	protein-coding	2.35126	2.64019	2.45531	2.57121	2.88469	2.82003	2.56367	3.31935	2.7847	2.41741	2.48438	2.48436	-0.171236	0.691524	0.999997	10.4225	6.5
Uber_peak_16459	chr11	41835771	41836070	Intergenic	LTR33|LTR|ERVL	164937	NM_008073	14406	NM_008073	ENSMUSG00000020436	Gabrg2	GABAA-R|Gabrg-2|gamma2	gamma-aminobutyric acid (GABA) A receptor, subunit gamma 2	protein-coding	3.23641	2.99942	3.09678	2.83991	3.33627	3.13802	2.91196	3.2345	3.4189	3.12515	2.85175	2.90933	0.0625419	0.860648	0.999997	14.0858	9
Uber_peak_28285	chr13	31850220	31850519	intron (NM_146041, intron 9 of 10)	intron (NM_146041, intron 9 of 10)	43723	NM_008592	17300	NM_008592	ENSMUSG00000050295	Foxc1	FREAC3|Fkh1|Mf1|Mf4|ch|fkh-1|frkhda	forkhead box C1	protein-coding	2.55223	2.31173	2.55835	2.41811	2.71401	2.48124	2.2483	2.47964	2.43422	2.25915	2.50928	1.97748	0.580445	0.190992	0.999997	8.82583	5.66667
Uber_peak_10423	chr10	43073628	43073927	intron (NM_175407, intron 5 of 6)	intron (NM_175407, intron 5 of 6)	-82615	NR_153349	327749	NR_153349		Gm5079	C230040G06	predicted gene 5079	ncRNA	1.70829	1.82881	1.61379	1.30079	1.43084	1.48002	1.42697	1.56911	1.65714	1.43373	1.54455	1.60585	0.130228	0.825786	0.999997	4.59583	2.95833
Uber_peak_22828	chr12	29675915	29676214	non-coding (NR_046080, exon 4 of 4)	non-coding (NR_046080, exon 4 of 4)	10381	NR_046080	328075	NR_046080	ENSMUSG00000112663	C630031E19Rik	C630031E19	RIKEN cDNA C630031E19 gene	ncRNA	3.86495	3.79602	3.43786	3.32548	3.60725	3.42739	3.67821	3.51566	3.55861	3.48864	3.41053	3.35099	0.166174	0.583777	0.999997	18.8617	12.125
Uber_peak_9167	chr10	14016619	14016918	intron (NM_001358783, intron 2 of 12)	intron (NM_001358783, intron 2 of 12)	50389	NM_001358782	15273	NM_010437	ENSMUSG00000015501	Hivep2	Gm20114|MIBP-1|MIBP1|Schnurri-2|Shn-2	human immunodeficiency virus type I enhancer binding protein 2	protein-coding	4.05679	3.76927	3.71023	3.75716	3.745	4.11532	3.80938	3.88176	4.15124	4.21887	4.14958	3.59649	-0.219988	0.423509	0.999997	24.8633	16.75
Uber_peak_4911	chr1	128472487	128472786	Intergenic	Intergenic	-55220	NM_145507	226414	NM_145507	ENSMUSG00000026356	Dars	5730439G15Rik	aspartyl-tRNA synthetase	protein-coding	3.74803	3.63346	3.69381	3.90294	3.93046	3.63208	3.78539	4.12449	3.8468	3.48267	3.90942	3.40037	-0.0194744	0.945807	0.999997	22.1508	14.5
Uber_peak_32660	chr14	9788186	9788485	intron (NM_001308286, intron 4 of 6)	intron (NM_001308286, intron 4 of 6)	-95760	NR_030680	100042415	NR_030680	ENSMUSG00000089686	Mnd1-ps	Gm3833	Mnd1 retrotransposed pseudogene	pseudo	1.57413	1.32662	1.36283	1.53193	1.39356	1.35717	1.57277	1.85567	1.45752	1.58122	1.57914	1.48338	-0.863741	0.162406	0.999997	4.54833	2.91667
Uber_peak_87600	chr5	150050046	150050345	intron (NM_080468, intron 7 of 17)	intron (NM_080468, intron 7 of 17)	31520	NM_001289566	140498	NM_080468	ENSMUSG00000053368	Rxfp2	Gpr106|Great|Lgr8	relaxin/insulin-like family peptide receptor 2	protein-coding	1.85962	2.168	1.96509	2.0501	2.01339	2.11702	1.94397	2.04312	1.73907	1.8667	2.05579	2.02382	0.345698	0.491336	0.999997	6.44583	4.25
Uber_peak_42374	chr15	99074735	99075034	promoter-TSS (NM_001162506)	promoter-TSS (NM_001162506)	-89	NM_001162506	78733	NM_030159	ENSMUSG00000032783	Troap	AW476063|E130301L11Rik|tastin	trophinin associated protein	protein-coding	4.67701	5.00839	5.15265	5.22734	4.92061	4.85867	5.40621	5.14172	4.8734	4.68107	5.00099	5.53846	-0.208611	0.319385	0.999997	54.2792	36.25
Uber_peak_72955	chr3	151494537	151494836	intron (NM_133222, intron 3 of 15)	MTA_Mm-int|LTR|ERVL-MaLR	56804	NM_133222	170757	NM_133222	ENSMUSG00000039167	Adgrl4	1110033N21Rik|ETL1|Eltd1|Etl	adhesion G protein-coupled receptor L4	protein-coding	-2.01629	-2.02204	-2.01581	-2.03206	-1.94085	-2.03236	-2.02756	-2.00678	-1.96146	-2.02662	-2.0421	-2.02772	0.227439	0.911524	0.999997	0.126667	0.0833333
Uber_peak_53854	chr18	62232291	62232590	Intergenic	Intergenic	52340	NM_001013754	225609	NM_001013754	ENSMUSG00000054589	Gm9949	EG225609	predicted gene 9949	protein-coding	1.54312	1.88899	1.85902	1.85991	2.1018	1.43592	1.83151	1.60107	1.87311	1.757	1.53067	1.46782	0.491346	0.392365	0.999997	5.33333	3.41667
Uber_peak_45108	chr16	46567488	46567787	Intergenic	Intergenic	-70670	NM_021497	58998	NM_021495	ENSMUSG00000022656	Nectin3	2610301B19Rik|3000002N23Rik|4921513D19Rik|AA407785|AU016832|AW538082|CD113|Pvrl3	nectin cell adhesion molecule 3	protein-coding	1.83748	2.16786	2.23695	2.33155	2.29687	1.71383	2.18332	1.90465	2.28274	1.85563	2.40109	1.9364	-0.00111305	0.998289	0.999997	6.59167	4.66667
Uber_peak_98940	chr7	127929026	127929325	intron (NM_133351, intron 2 of 5)	intron (NM_133351, intron 2 of 5)	938	NM_133351	76560	NM_133351	ENSMUSG00000030800	Prss8	2410039E18Rik|AI313909|C79772|CAP1|fr|mCAP1	protease, serine 8 (prostasin)	protein-coding	1.46481	1.32168	1.35773	1.35458	1.38832	1.81828	1.38681	1.64003	1.36295	1.81598	1.36053	1.7283	-0.480365	0.444091	0.999997	4.5375	2.95833
Uber_peak_76203	chr4	76259957	76260256	intron (NM_001368993, intron 2 of 29)	intron (NM_001368993, intron 2 of 29)	84137	NM_001352629	19266	NM_011211	ENSMUSG00000028399	Ptprd	1110002J03Rik|3000002J10Rik|B230219D21Rik|R-PTP-delta	protein tyrosine phosphatase, receptor type, D	protein-coding	1.38166	1.33941	1.1676	1.174	1.19546	1.26118	1.20394	1.5576	1.43938	1.10973	1.18587	1.29663	-0.273276	0.674622	0.999997	3.7575	2.375
Uber_peak_72647	chr3	143264185	143264484	Intergenic	Intergenic	21279	NR_040551	320072	NR_040551	ENSMUSG00000105923	A830019L24Rik	-	RIKEN cDNA A830019L24 gene	ncRNA	2.27421	2.03026	1.98108	2.38976	2.43131	2.31915	2.15278	2.26963	2.58899	2.32142	2.36385	2.15097	-0.246902	0.597292	0.999997	7.54333	5.20833
Uber_peak_62432	chr2	95487828	95488127	Intergenic	ORR1G-int|LTR|ERVL-MaLR	-830192	NM_001289742	241568	NM_178725	ENSMUSG00000050587	Lrrc4c	6430556C10Rik|NGL-1	leucine rich repeat containing 4C	protein-coding	2.1468	1.80237	2.05591	2.1344	1.77048	2.26789	2.18891	1.91217	2.2197	2.41282	1.87589	2.46123	-0.568486	0.272875	0.999997	6.9825	4.75
Uber_peak_80101	chr4	150544883	150545182	intron (NM_001085492, intron 11 of 22)	intron (NM_001085492, intron 11 of 22)	107142	NM_001355737	242773	NM_173774	ENSMUSG00000039838	Slc45a1	C230078B22|Dnb5	solute carrier family 45, member 1	protein-coding	2.86537	2.70396	2.95449	2.97252	2.661	3.13418	3.22328	2.69874	3.1072	3.06585	3.04753	3.4695	-0.577539	0.123736	0.999997	12.6408	8.91667
Uber_peak_28259	chr13	30993831	30994130	Intergenic	ID_B1|SINE|B4	-19933	NM_025588	66482	NM_025588	ENSMUSG00000021357	Exoc2	2410030I24Rik|AI648199|Sec5|Sec5l1	exocyst complex component 2	protein-coding	2.70545	3.28644	3.12726	2.86461	3.36303	2.92279	2.79794	2.91825	3.3783	2.88425	2.86707	3.12441	0.112387	0.76148	0.999997	12.9833	8.58333
Uber_peak_5739	chr1	141429734	141430033	Intergenic	Intergenic	-773481	NR_040604	75910	NR_040604	ENSMUSG00000102368	4930590L20Rik	-	RIKEN cDNA 4930590L20 gene	ncRNA	2.76686	2.7592	2.60793	2.61002	2.48431	2.60554	2.37971	2.89671	2.97488	2.39096	2.45975	2.2951	0.180693	0.669379	0.999997	10.1008	6.41667
Uber_peak_63472	chr2	120001755	120002054	intron (NM_001355293, intron 2 of 30)	MTEa|LTR|ERVL-MaLR	-15613	NR_106125	102466842	NR_106125	ENSMUSG00000098632	Mir7665	Gm27478|mmu-mir-7665	microRNA 7665	ncRNA	1.88633	2.1922	1.99121	2.074	1.70357	1.83832	2.12731	2.06973	2.01319	1.97858	2.24537	2.12536	-0.561928	0.271421	0.999997	6.60417	4.54167
Uber_peak_15395	chr11	20445908	20446207	Intergenic	Intergenic	-97109	NM_021372	58172	NM_021372	ENSMUSG00000049800	Sertad2	AB041541|AU021878|Kiaa0127|MNCb-1504|SEI-2|Sei2|TRIP-Br2|mKIAA0127	SERTA domain containing 2	protein-coding	3.17903	3.49818	3.48497	3.5138	3.43383	3.6889	3.6075	3.14021	3.58607	3.46762	3.62497	3.74677	-0.146975	0.632574	0.999997	17.9275	12.4167
Uber_peak_21180	chr11	117018460	117018759	Intergenic	Intergenic	-58174	NR_027059	76972	NR_027059	ENSMUSG00000086859	Snhg20	2810008D09Rik	small nucleolar RNA host gene 20	ncRNA	4.15437	4.67136	4.55958	4.64837	3.82621	4.66766	4.82931	4.17893	3.60491	4.77059	4.10636	4.30046	0.157122	0.685421	0.999997	35.7967	23.2083
Uber_peak_85534	chr5	118706451	118706750	intron (NM_172424, intron 4 of 30)	intron (NM_172424, intron 4 of 30)	145881	NM_172424	76199	NM_172424	ENSMUSG00000018076	Med13l	2210413I17Rik|6330591G05Rik|9030618F05Rik|Thrap2|Trap240L|mKIAA1025	mediator complex subunit 13-like	protein-coding	2.98504	2.59808	2.59004	2.67423	2.45567	3.01368	3.04717	2.37926	2.40462	2.88735	2.73966	2.67124	0.0779943	0.850884	0.999997	10.7758	7.25
Uber_peak_56622	chr19	31385391	31385690	intron (NM_001013833, intron 2 of 17)	intron (NM_001013833, intron 2 of 17)	-169144	NR_002849	78103	NR_002849		8430431K14Rik	-	RIKEN cDNA 8430431K14 gene	ncRNA	1.80397	1.84625	1.59911	1.97194	1.74597	1.66661	1.87514	1.5313	1.84041	1.80289	1.91259	1.87343	-0.161698	0.766719	0.999997	5.18417	3.66667
Uber_peak_86363	chr5	130256803	130257102	promoter-TSS (NR_153350)	promoter-TSS (NR_153350)	-85	NM_001015876	100929	NM_178897	ENSMUSG00000056310	Tyw1	AW125391|Rsafd1	tRNA-yW synthesizing protein 1 homolog (S. cerevisiae)	protein-coding	5.52903	5.68636	5.4005	5.68145	5.36688	5.65541	5.28939	5.35615	5.28005	5.31804	5.25941	5.4228	0.340451	0.0377721	0.999997	71.6333	46.7917
Uber_peak_11399	chr10	67858942	67859241	Intergenic	Intergenic	53571	NM_178679	216049	NM_178679	ENSMUSG00000037855	Zfp365	AI839779|AV340892|DBZ|Su48|Znf365|talanin	zinc finger protein 365	protein-coding	3.24781	3.22003	3.25577	3.16314	3.26826	3.3677	2.99168	3.40284	3.39711	2.93585	3.12591	3.35607	0.113071	0.734701	0.999997	14.9375	9.79167
Uber_peak_30986	chr13	93843418	93843717	intron (NM_009712, intron 4 of 7)	(CTGTG)n|Simple_repeat|Simple_repeat	52790	NR_049198	100885837	NR_049198	ENSMUSG00000093480	Mir5624	Gm25075|mir-5624|mmu-mir-5624	microRNA 5624	ncRNA	2.28893	2.22982	2.29382	2.49024	2.44808	2.54954	2.48519	2.67435	2.36877	2.498	2.45983	2.25387	-0.210848	0.630008	0.999997	8.66667	5.66667
Uber_peak_109957	chr9	94954731	94955030	intron (NM_177909, intron 8 of 15)	intron (NM_177909, intron 8 of 15)	203051	NR_106116	102465763	NR_106116	ENSMUSG00000098251	Mir7656	Gm27614|mmu-mir-7656	microRNA 7656	ncRNA	1.85151	1.88566	1.75777	1.70243	1.90594	1.69955	1.6583	1.71775	1.79374	1.37095	1.80808	1.56481	0.64007	0.251215	0.999997	5.11083	3.375
Uber_peak_5813	chr1	144197736	144198035	Intergenic	Intergenic	-20513	NM_153171	246709	NM_153171	ENSMUSG00000051079	Rgs13	-	regulator of G-protein signaling 13	protein-coding	2.54988	2.48074	2.88756	2.43356	2.80273	2.93331	2.49298	2.7565	2.66114	2.72586	2.42974	2.70921	0.189105	0.643118	0.999997	10.0917	6.41667
Uber_peak_109539	chr9	79875384	79875683	intron (NM_001357353, intron 2 of 5)	intron (NM_001357353, intron 2 of 5)	-44551	NM_001357354	70598	NM_001081243	ENSMUSG00000034898	Filip1	5730485H21Rik|AI843021	filamin A interacting protein 1	protein-coding	2.1076	1.96042	2.11266	1.93815	1.7526	2.00868	1.90559	1.77491	1.87205	1.99725	1.89503	1.90394	0.372717	0.464751	0.999997	6.2125	4.04167
Uber_peak_23905	chr12	54060839	54061138	intron (NM_001370962, intron 9 of 11)	intron (NM_001370962, intron 9 of 11)	142886	NM_028133	112407	NM_028133	ENSMUSG00000035105	Egln3	2610021G09Rik|AI505553|AI648162|Hif-p4h-3|Phd3|SM-20	egl-9 family hypoxia-inducible factor 3	protein-coding	3.33459	3.23645	3.11181	3.34962	3.43565	3.44427	3.38338	2.95997	3.47422	3.79503	3.41492	3.53919	-0.286556	0.376685	0.999997	16.705	11.4167
Uber_peak_17784	chr11	65754207	65754506	intron (NM_001316367, intron 3 of 11)	B3|SINE|B2	-8500	NM_001362740	26398	NM_009157	ENSMUSG00000033352	Map2k4	JNKK1|MAPKK 4|MEK4|MKK4|PRKMK4|Sek1|Serk1	mitogen-activated protein kinase kinase 4	protein-coding	2.01469	1.8686	1.7281	1.92409	1.97846	1.68637	1.89737	1.55293	1.93733	1.64524	1.93435	1.63656	0.385348	0.477614	0.999997	5.22667	3.58333
Uber_peak_103690	chr8	91552184	91552483	intron (NM_011936, intron 8 of 8)	intron (NM_011936, intron 8 of 8)	238808	NM_011936	26383	NM_011936	ENSMUSG00000055932	Fto	AW743446|mKIAA1752	fat mass and obesity associated	protein-coding	2.20383	1.96607	2.20902	2.10348	1.96637	2.02664	1.99944	1.87851	2.11736	2.16821	2.27231	1.82399	0.0930269	0.850962	0.999997	6.58333	4.45833
Uber_peak_44637	chr16	37083493	37083792	intron (NM_029977, intron 24 of 29)	LTR108a_Mam|LTR|ERVL	71856	NM_029977	77782	NM_029977	ENSMUSG00000034206	Polq	A430110D14Rik	polymerase (DNA directed), theta	protein-coding	1.01075	1.29897	1.1291	1.66442	1.03338	1.30591	1.42854	1.04595	1.14517	1.35371	0.990294	1.34456	0.190614	0.787558	0.999997	3.68583	2.54167
Uber_peak_68532	chr3	55750352	55750651	intron (NM_030595, intron 41 of 57)	intron (NM_030595, intron 41 of 57)	-32009	NM_010750	17116	NM_010750	ENSMUSG00000056947	Mab21l1	AW047968	mab-21-like 1	protein-coding	2.55122	2.62825	2.08396	2.34815	2.34298	2.2711	2.67997	2.37699	2.28916	2.34167	2.70345	2.32817	-0.28624	0.523584	0.999997	8.48333	5.79167
Uber_peak_15512	chr11	22871595	22871894	Intergenic	Intergenic	-11408	NM_001169114	53625	NM_016888	ENSMUSG00000051650	B3gnt2	AA408337|AA409404|AW260308|B3Galt6|B3gnt1|BGnT-1|BGnT-2|BGnT1|BGnT2|Beta3gnt	UDP-GlcNAc:betaGal beta-1,3-N-acetylglucosaminyltransferase 2	protein-coding	1.74473	1.88857	2.12785	1.86892	1.78924	1.70519	1.917	1.81427	1.71839	1.92696	1.95312	1.65569	0.0939912	0.859541	0.999997	5.69417	3.70833
Uber_peak_38663	chr15	32232620	32232919	Intergenic	MER58A|DNA|hAT-Charlie	9163	NR_028575	66835	NR_028575	ENSMUSG00000089317	Snord123	-	small nucleolar RNA, C/D box 123	snoRNA	3.06671	3.25881	3.30005	3.07927	3.23944	3.2418	3.27868	3.66614	2.90899	3.40699	2.8421	2.88978	0.0558642	0.874605	0.999997	15.3917	9.41667
Uber_peak_76951	chr4	95916167	95916466	intron (NM_001113412, intron 14 of 15)	intron (NM_001113412, intron 14 of 15)	50719	NR_045777	319247	NM_175680	ENSMUSG00000044125	9530080O11Rik	-	RIKEN cDNA 9530080O11 gene	ncRNA	1.87817	1.73105	1.67151	1.73704	1.92927	1.73429	1.8649	2.06387	2.05888	1.59673	2.15064	2.16886	-0.948044	0.0865349	0.999997	5.49917	3.875
Uber_peak_81681	chr5	30606464	30606763	intron (NM_010608, intron 1 of 1)	intron (NM_010608, intron 1 of 1)	-17994	NR_040427	100502829	NR_040427	ENSMUSG00000053214	Gm9899	-	predicted gene 9899	ncRNA	3.07047	3.23916	3.00207	3.05832	2.72625	2.81513	2.95789	2.86537	2.38941	2.97339	2.97472	3.24644	0.1902	0.617289	0.999997	12.4967	8.16667
Uber_peak_2485	chr1	63256218	63256517	intron (NM_001285937, intron 2 of 5)	Tigger5|DNA|TcMar-Tigger	-16902	NM_028673	73884	NM_028673	ENSMUSG00000027520	Zdbf2	4930431J08Rik|9330107J05Rik	zinc finger, DBF-type containing 2	protein-coding	3.21723	3.4616	3.51432	3.32537	3.54409	3.31949	3.41364	3.67803	3.50419	2.81834	3.52057	3.84507	-0.19916	0.544336	0.999997	17.095	11.4583
Uber_peak_74155	chr4	24621462	24621761	intron (NM_001033531, intron 9 of 9)	intron (NM_001033531, intron 9 of 9)	125160	NM_199467	212377	NM_199467	ENSMUSG00000045751	Mms22l	F730047E07Rik|Gm134	MMS22-like, DNA repair protein	protein-coding	3.81445	4.05421	3.82421	3.86657	3.34566	3.63723	4.01281	3.65065	3.51569	3.7108	3.81529	3.96713	-0.0289868	0.91905	0.999997	22.0283	14.6667
Uber_peak_10645	chr10	49782957	49783256	intron (NM_001358866, intron 2 of 16)	CpG	4831	NM_001358866	14806	NM_010349	ENSMUSG00000056073	Grik2	AW124492|C130030K03Rik|GluK2|Glur-6|Glur6|Glurbeta2	glutamate receptor, ionotropic, kainate 2 (beta 2)	protein-coding	3.5057	3.33377	3.44436	3.58781	4.05309	3.62766	3.53082	3.67652	3.65953	3.49461	3.45763	3.23159	0.191943	0.528817	0.999997	19.0008	12.3333
Uber_peak_84814	chr5	110429076	110429375	TTS (NM_001317042)	TTS (NM_001317042)	19278	NM_001317042	381668	NM_028596	ENSMUSG00000043323	Fbrsl1	2410025L10Rik|AI467568|Gm1049|Gm29766|mKIAA1545	fibrosin-like 1	protein-coding	2.66488	2.6758	2.57878	3.09167	2.54023	2.8056	2.9464	3.13404	3.00626	2.83189	2.70336	2.88056	-0.457146	0.243978	0.999997	11.4958	7.66667
Uber_peak_5312	chr1	134070754	134071053	Intergenic	Intergenic	8252	NM_007570	12227	NM_007570	ENSMUSG00000020423	Btg2	AA959598|APRO1|Pc3|TIS21	B cell translocation gene 2, anti-proliferative	protein-coding	1.79987	1.6505	1.99877	1.5695	1.73978	1.47237	1.95495	2.28116	2.06101	1.51367	1.48542	1.87266	-0.753971	0.204231	0.999997	5.68833	3.41667
Uber_peak_81676	chr5	30535775	30536074	intron (NM_028483, intron 2 of 6)	intron (NM_028483, intron 2 of 6)	9912	NM_028483	73259	NM_028483	ENSMUSG00000053194	Cib4	1700041E20Rik	calcium and integrin binding family member 4	protein-coding	1.92573	1.86783	1.63771	1.83957	1.6765	1.68376	1.64254	1.45855	1.92428	1.65052	1.51687	1.64113	0.595552	0.289244	0.999997	4.96083	3.29167
Uber_peak_67274	chr3	22919193	22919492	Intergenic	ORR1E|LTR|ERVL-MaLR	667972	NR_004439	19784	NR_004439		Rprl2	RPRH3|Rmrp3	ribonuclease P RNA-like 2	ncRNA	1.83066	1.68305	2.27965	1.85413	1.98464	1.50712	1.73163	1.79726	1.94316	1.64667	1.87825	1.73015	0.330225	0.547987	0.999997	5.4325	3.5
Uber_peak_72042	chr3	130168486	130168785	Intergenic	Intergenic	-12210	NM_001244952	77018	NM_029838	ENSMUSG00000058897	Col25a1	2700062B08Rik|CLAC-P	collagen, type XXV, alpha 1	protein-coding	2.58667	2.34764	2.324	2.51791	2.57305	2.37731	2.51348	2.41464	2.53477	2.52642	2.31157	2.5112	-0.0436828	0.918526	0.999997	8.74	5.70833
Uber_peak_52287	chr18	34561425	34561724	Intergenic	Intergenic	17541	NM_080637	75533	NM_080637	ENSMUSG00000035984	Nme5	1700019D05Rik|Nm23-M5	NME/NM23 family member 5	protein-coding	2.62506	2.22655	2.29408	2.40465	2.2521	2.11154	2.08006	1.94169	2.82491	2.08973	2.67276	1.98859	0.0484157	0.923874	0.999997	7.7825	5.58333
Uber_peak_87267	chr5	144187360	144187659	3' UTR (NM_001081109, exon 14 of 14)	3' UTR (NM_001081109, exon 14 of 14)	-2777	NM_010800	17341	NM_010800	ENSMUSG00000052271	Bhlha15	1810009C13Rik|Bhlhb8|MIST-1|Mist1	basic helix-loop-helix family, member a15	protein-coding	1.95398	1.80516	1.74779	2.04456	2.20637	1.96626	1.75893	2.14225	2.05843	2.25635	1.78604	2.01789	-0.196409	0.704612	0.999997	6.22583	4
Uber_peak_87835	chr6	6884950	6885249	Intergenic	Intergenic	-3031	NM_198854	13395	NM_010056	ENSMUSG00000029755	Dlx5	AI385752	distal-less homeobox 5	protein-coding	3.42971	3.32737	3.29412	3.37169	3.53528	3.51421	3.56551	3.27182	3.44661	3.1804	3.21933	3.83602	-0.0516388	0.87127	0.999997	17.1258	11.4583
Uber_peak_28181	chr13	29738123	29738422	intron (NR_131896, intron 5 of 16)	intron (NR_131896, intron 5 of 16)	117401	NM_001308486	68916	NM_144536	ENSMUSG00000006191	Cdkal1	1190005B03Rik|6620401C13Rik	CDK5 regulatory subunit associated protein 1-like 1	protein-coding	2.72847	2.48196	2.64674	2.65915	2.97805	2.78417	2.72627	2.85011	2.60649	2.74018	3.25374	2.98264	-0.459668	0.249374	0.999997	10.8308	7.58333
Uber_peak_56090	chr19	20629768	20630067	intron (NM_001361506, intron 11 of 15)	intron (NM_001361506, intron 11 of 15)	27949	NM_013467	11668	NM_013467	ENSMUSG00000053279	Aldh1a1	ALDH-E1|ALHDII|Ahd-2|Ahd2|Aldh1|Aldh1a2|E1|Raldh1	aldehyde dehydrogenase family 1, subfamily A1	protein-coding	2.24594	2.35141	1.94996	2.36414	2.4938	2.29314	2.04011	2.01716	2.16691	2.04953	2.49369	2.35426	0.301943	0.524837	0.999997	7.32917	5.125
Uber_peak_69127	chr3	68895489	68895788	intron (NM_026641, intron 19 of 19)	intron (NM_026641, intron 19 of 19)	26052	NM_001167996	68725	NM_001167996	ENSMUSG00000046999	1110032F04Rik	AI115547	RIKEN cDNA 1110032F04 gene	protein-coding	2.96566	3.02754	3.0514	3.15603	3.2881	3.04145	2.87084	2.82133	3.12365	3.14327	2.81569	2.9361	0.332561	0.348837	0.999997	13.0608	8.54167
Uber_peak_37566	chr14	122534087	122534386	promoter-TSS (NM_144844)	promoter-TSS (NM_144844)	-92	NM_144844	110821	NM_144844	ENSMUSG00000041650	Pcca	C79630	propionyl-Coenzyme A carboxylase, alpha polypeptide	protein-coding	5.68419	5.67268	5.59198	5.71836	5.89651	5.99533	5.81359	5.89628	5.86954	5.96275	5.74797	6.0651	-0.155699	0.302052	0.999997	92.5042	61.375
Uber_peak_87508	chr5	148747343	148747642	Intergenic	RSINE1|SINE|B4	5652	NR_028285	70138	NR_028285	ENSMUSG00000086494	2210417A02Rik	AV081004	RIKEN cDNA 2210417A02 gene	ncRNA	2.32615	2.52066	2.23168	2.38798	2.58183	2.31043	2.59143	2.80412	2.78707	2.38269	2.37843	2.36889	-0.518864	0.238438	0.999997	8.98667	5.83333
Uber_peak_48936	chr17	44575576	44575875	intron (NR_073425, intron 5 of 5)	B3A|SINE|B2	160451	NM_001271630	12393	NM_009820	ENSMUSG00000039153	Runx2	AML3|Cbf|Cbfa-1|Cbfa1|LS3|Osf2|PEBP2aA|Pebp2a1|Pebpa2a	runt related transcription factor 2	protein-coding	2.2107	2.14738	2.02817	2.03472	1.85881	1.87159	2.08563	1.99838	1.79817	1.83549	2.64538	2.30562	-0.44333	0.401097	0.999997	6.66333	4.79167
Uber_peak_20735	chr11	110337502	110337801	promoter-TSS (NM_147219)	promoter-TSS (NM_147219)	65	NM_147219	217265	NM_147219	ENSMUSG00000018800	Abca5	ABC13|B930033A02Rik|mKIAA1888	ATP-binding cassette, sub-family A (ABC1), member 5	protein-coding	5.47148	5.38067	5.59664	5.3535	5.49684	5.40555	5.49468	5.53153	5.83599	5.81234	5.39444	5.61161	-0.233663	0.15648	0.999997	75.7117	49.875
Uber_peak_55501	chr19	5388640	5388939	promoter-TSS (NM_016882)	promoter-TSS (NM_016882)	-86	NM_016882	20227	NM_016882	ENSMUSG00000039148	Sart1	U5-110K	squamous cell carcinoma antigen recognized by T cells 1	protein-coding	5.27421	5.39011	5.57899	5.22773	5.34666	5.50114	5.70816	4.61868	5.07107	5.60704	5.50742	5.62977	-0.0400096	0.836318	0.999997	69.22	46.5417
Uber_peak_29159	chr13	47916522	47916821	intron (NR_045156, intron 1 of 2)	intron (NR_045156, intron 1 of 2)	6236	NR_045156	619327	NR_045156	ENSMUSG00000114959	G630093K05Rik	-	RIKEN cDNA G630093K05 gene	ncRNA	3.5703	3.64635	3.57918	3.77771	3.94157	3.96745	3.36135	3.51151	3.46817	3.80958	3.83742	3.53203	0.309301	0.289444	0.999997	20.7567	13.875
Uber_peak_65888	chr2	164885888	164886187	exon (NM_146129, exon 7 of 17)	exon (NM_146129, exon 7 of 17)	6669	NM_146129	228866	NM_146129	ENSMUSG00000039849	Pcif1	2310022K11Rik|C20orf67|CAPAM|F730014I05Rik	PDX1 C-terminal inhibiting factor 1	protein-coding	4.01196	3.38546	3.86664	3.42529	3.44809	3.3662	3.34548	3.2481	3.73483	3.58889	3.44483	3.40145	0.253806	0.417298	0.999997	18.8675	12.25
Uber_peak_953	chr1	32649969	32650268	intron (NM_133235, intron 8 of 8)	intron (NM_133235, intron 8 of 8)	-102825	NM_001164286	408191	NM_001164286	ENSMUSG00000091318	Gm5415	EG408191|Senp14	predicted gene 5415	protein-coding	2.17272	2.11286	2.17768	1.92332	2.13226	1.92032	2.28824	2.36761	2.24479	2.22551	2.03423	2.05245	-0.495459	0.30917	0.999997	6.96167	4.41667
Uber_peak_18790	chr11	79239111	79239410	TTS (NM_019653)	TTS (NM_019653)	3764	NM_001042565	78889	NM_019653	ENSMUSG00000017677	Wsb1	1110056B13Rik|2700038M07Rik	WD repeat and SOCS box-containing 1	protein-coding	1.99582	1.84885	1.48267	1.90572	2.0566	1.9023	1.95704	1.65362	1.39641	1.88826	1.79093	1.61492	0.640359	0.257278	0.999997	5.67083	3.66667
Uber_peak_113823	chrY	90737902	90738201	Intergenic	IMPB_01|Satellite|Satellite	16999	NR_137283	654820	NM_001039559	ENSMUSG00000072844	G530011O06Rik	-	RIKEN cDNA G530011O06 gene	ncRNA	-0.721378	-0.727909	-0.720554	-0.551115	-0.711081	-0.740113	-0.534573	-0.705084	-0.546835	-0.733268	-0.587879	-0.631734	-1.34848	0.304998	0.999997	0.790833	0.625
Uber_peak_102672	chr8	71494948	71495247	intron (NR_157146, intron 9 of 10)	intron (NR_157146, intron 9 of 10)	6369	NR_157144	70359	NM_032544	ENSMUSG00000007610	Gtpbp3	2410009F13Rik|AI607903	GTP binding protein 3	protein-coding	3.20744	3.04238	3.48313	2.94725	2.96944	3.23024	2.88469	3.27961	3.20416	3.44447	3.22606	3.0192	-0.0701061	0.839878	0.999997	14.9367	9.66667
Uber_peak_32077	chr13	110757501	110757800	Intergenic	RLTR15|LTR|ERVK	-145849	NR_131193	75139	NR_131193	ENSMUSG00000114472	Gm38397	-	predicted gene, 38397	ncRNA	2.35584	2.37712	2.16613	2.25464	2.51602	2.25094	2.14386	2.55598	2.61056	2.73897	2.4909	2.14211	-0.469869	0.303105	0.999997	8.30417	5.45833
Uber_peak_52622	chr18	39087085	39087384	intron (NM_175164, intron 1 of 22)	intron (NM_175164, intron 1 of 22)	94089	NM_175164	71302	NM_175164	ENSMUSG00000036452	Arhgap26	1810044B20Rik|2610010G17Rik|4933432P15Rik|AI853435|mKIAA0621	Rho GTPase activating protein 26	protein-coding	3.6367	3.64658	3.83028	3.73473	3.81662	3.89256	3.58978	3.4277	3.6216	3.66184	3.51127	3.63873	0.369051	0.193646	0.999997	20.535	13.5
Uber_peak_83169	chr5	66585212	66585511	intron (NM_001201413, intron 1 of 16)	L1_Mus4|LINE|L1	33456	NM_001201414	11787	NM_009686	ENSMUSG00000029207	Apbb2	2310007D03Rik|FE65L1|Rirl1|TR2L|Zfra	amyloid beta (A4) precursor protein-binding, family B, member 2	protein-coding	1.79692	1.83956	1.89764	1.74392	1.62524	2.02951	1.70115	1.64602	1.83393	1.61762	1.84635	1.78558	0.381636	0.480284	0.999997	5.34667	3.625
Uber_peak_77371	chr4	103822658	103822957	intron (NM_001369049, intron 1 of 19)	intron (NM_001369049, intron 1 of 19)	203307	NM_001369048	13131	NM_010014	ENSMUSG00000028519	Dab1	AI956902|C630028C02Rik|scm|scr|scrambler|yot	disabled 1	protein-coding	3.42895	3.63609	3.57475	3.43306	3.29429	3.47807	3.46962	3.66899	3.69842	4.00508	3.7476	3.01769	-0.31386	0.32085	0.999997	19.3592	12.75
Uber_peak_89200	chr6	39604579	39604878	3' UTR (NM_139294, exon 22 of 22)	3' UTR (NM_139294, exon 22 of 22)	12163	NM_001358797	68198	NM_026612	ENSMUSG00000002416	Ndufb2	1810011O01Rik|8kDa|AGGG|AI325567|CI-AGGG	NADH:ubiquinone oxidoreductase subunit B2	protein-coding	4.57095	4.46665	4.40372	4.13489	4.43454	4.20432	4.12024	4.28558	4.24153	4.72285	4.12364	4.07139	0.15526	0.522128	0.999997	32.9958	20.9583
Uber_peak_67877	chr3	37788519	37788818	Intergenic	Intergenic	-64308	NM_198657	381438	NM_198657	ENSMUSG00000058174	Gm5148	EG381438	predicted gene 5148	protein-coding	1.45689	1.82445	1.5739	1.80711	1.83017	1.72572	1.68526	1.96384	1.81931	1.69339	1.89346	1.85249	-0.500047	0.368468	0.999997	5.19167	3.54167
Uber_peak_52819	chr18	42823588	42823887	intron (NM_028392, intron 1 of 8)	intron (NM_028392, intron 1 of 8)	75769	NR_073583	72930	NM_027531	ENSMUSG00000024500	Ppp2r2b	2900026H06Rik|6330404L05Rik|E130009M08Rik|PP2A-PR55B|PR55-BETA|SCA12	protein phosphatase 2, regulatory subunit B, beta	protein-coding	4.26471	4.27074	4.3259	4.32911	3.84569	4.06157	3.95401	4.48423	4.05589	4.39896	4.57356	4.40678	-0.223906	0.366731	0.999997	31.2442	20.7917
Uber_peak_99097	chr7	130969142	130969441	intron (NM_019564, intron 3 of 8)	intron (NM_019564, intron 3 of 8)	33088	NM_019564	56213	NM_019564	ENSMUSG00000006205	Htra1	AI429470|HTRA|L56|Prss11|RSPP11	HtrA serine peptidase 1	protein-coding	1.9569	2.09328	1.96088	2.3402	2.11142	2.06232	2.33686	2.03312	2.00071	2.04566	2.19929	2.1917	-0.167594	0.730414	0.999997	6.5275	4.54167
Uber_peak_79321	chr4	137313628	137313927	Intergenic	Intergenic	36142	NM_009523	22417	NM_009523	ENSMUSG00000036856	Wnt4	Wnt-4	wingless-type MMTV integration site family, member 4	protein-coding	2.10526	2.1406	2.46789	2.18509	2.16153	2.02879	2.31542	2.29782	1.78095	2.39921	2.05934	2.16123	0.0303902	0.949989	0.999997	7.45167	4.625
Uber_peak_93951	chr6	143431911	143432210	Intergenic	Intergenic	103448	NR_155418	75904	NR_155418	ENSMUSG00000084971	4930579D09Rik	-	RIKEN cDNA 4930579D09 gene	ncRNA	3.36048	3.04277	3.21861	3.73858	3.30539	3.31372	3.35011	3.27306	3.68107	3.48056	3.5873	3.65971	-0.361442	0.261004	0.999997	17.02	11.875
Uber_peak_101682	chr8	46185442	46185741	intron (NM_001357215, intron 3 of 4)	intron (NM_001357215, intron 3 of 4)	21587	NM_001357215	66756	NM_025747	ENSMUSG00000031631	Cfap97	1110068E21Rik|4933411K20Rik|AW049273|Kiaa1430	cilia and flagella associated protein 97	protein-coding	2.90886	3.50352	3.30782	2.96437	3.0802	3.13975	3.22811	3.53369	3.27717	2.91637	3.20027	3.28278	-0.184217	0.593358	0.999997	14.6717	9.54167
Uber_peak_46245	chr16	87511756	87512055	Intergenic	MIRb|SINE|MIR	15832	NR_040375	414095	NR_040375	ENSMUSG00000093606	B130034C11Rik	-	RIKEN cDNA B130034C11 gene	ncRNA	1.17047	1.34218	1.05639	1.08639	1.20037	1.4265	1.20884	1.33679	1.65643	1.11613	1.46576	1.29998	-0.819376	0.231198	0.999997	3.56917	2.625
Uber_peak_17696	chr11	63175503	63175802	Intergenic	Lx8|LINE|L1	42849	NM_001302260	18858	NM_008885	ENSMUSG00000018217	Pmp22	22kDa|Gas-3|HNPP|TRE002|Tr|trembler	peripheral myelin protein 22	protein-coding	1.43755	1.18645	1.33094	1.72559	1.68962	1.49794	1.54067	1.37906	1.42673	1.54897	1.48122	1.35992	0.16197	0.791203	0.999997	4.23167	2.91667
Uber_peak_14062	chr10	117376864	117377163	promoter-TSS (NM_001310609)	promoter-TSS (NM_001310609)	-40	NM_001013391	432508	NM_001013391	ENSMUSG00000055531	Cpsf6	4733401N12Rik|AI256641|CFIM|CFIM68|HPBRII-4|HPBRII-7	cleavage and polyadenylation specific factor 6	protein-coding	4.66245	5.37496	4.89093	4.99936	5.59184	5.32685	4.84844	5.25642	5.10851	5.10851	5.27161	5.20396	0.0472295	0.811442	0.999997	57.6767	38.2917
Uber_peak_19044	chr11	83393244	83393543	intron (NM_001035854, intron 20 of 21)	intron (NM_001035854, intron 20 of 21)	-15744	NM_001361566	276952	NM_001013386	ENSMUSG00000020684	Rasl10b	B230331P10Rik|Gm729|VTS58635	RAS-like, family 10, member B	protein-coding	2.37014	2.80489	2.27199	2.51667	2.53335	2.88854	3.0281	3.03004	2.79742	2.66571	2.72022	2.42124	-0.579918	0.173672	0.999997	10.3525	6.875
Uber_peak_39962	chr15	64192935	64193234	intron (NM_010026, intron 4 of 30)	intron (NM_010026, intron 4 of 30)	119589	NM_001276463	13196	NM_010026	ENSMUSG00000022377	Asap1	AV239055|DEF-1|Ddef1|PAP|mKIAA1249|s19	ArfGAP with SH3 domain, ankyrin repeat and PH domain1	protein-coding	4.11187	4.13347	4.27853	4.28787	4.18698	4.28017	4.21784	4.00266	4.21116	4.31872	4.09297	3.58155	0.219847	0.380679	0.999997	28.9633	19
Uber_peak_68443	chr3	55207618	55207917	exon (NM_028937, exon 10 of 11)	exon (NM_028937, exon 10 of 11)	25723	NM_028937	74434	NM_028937	ENSMUSG00000027794	Sohlh2	4933406N12Rik|AI413378|Sosf2	spermatogenesis and oogenesis specific basic helix-loop-helix 2	protein-coding	2.12166	2.06022	1.93845	2.02526	1.64741	2.34402	1.91857	1.90517	2.03893	1.92802	1.77012	1.74029	0.6343	0.224181	0.999997	6.17667	4
Uber_peak_38117	chr15	17099003	17099302	Intergenic	Intergenic	370237	NM_009869	12565	NM_009869	ENSMUSG00000025370	Cdh9	-	cadherin 9	protein-coding	3.14473	3.19244	3.29858	3.29814	3.15663	3.18733	2.89415	3.20788	3.51217	3.11368	3.00456	3.1569	0.135983	0.688908	0.999997	14.4292	9.5
Uber_peak_106129	chr9	15658471	15658770	Intergenic	Intergenic	-30687	NM_181816	234964	NM_181816	ENSMUSG00000039977	Deup1	4933401K09Rik|Ccdc67	deuterosome assembly protein 1	protein-coding	1.80053	1.93114	1.90249	2.16752	1.74156	1.66067	1.79051	1.76618	1.83794	1.71155	1.49432	1.60998	0.785556	0.153991	0.999997	5.32583	3.375
Uber_peak_52823	chr18	42890185	42890484	intron (NM_028392, intron 1 of 8)	intron (NM_028392, intron 1 of 8)	9172	NR_073583	72930	NM_027531	ENSMUSG00000024500	Ppp2r2b	2900026H06Rik|6330404L05Rik|E130009M08Rik|PP2A-PR55B|PR55-BETA|SCA12	protein phosphatase 2, regulatory subunit B, beta	protein-coding	3.04422	3.31261	2.96634	3.53902	3.59037	3.44124	3.33023	3.09005	3.15246	3.60791	3.28419	2.94569	0.191424	0.573021	0.999997	15.8892	10.5833
Uber_peak_37176	chr14	115393120	115393419	intron (NM_175500, intron 3 of 7)	intron (NM_175500, intron 3 of 7)	16283	NR_045761	75088	NR_045761	ENSMUSG00000093551	4930505G20Rik	-	RIKEN cDNA 4930505G20 gene	ncRNA	4.06804	3.94146	3.96466	4.10672	4.1412	4.30912	3.71423	4.2753	4.173	4.16097	3.96196	3.76404	0.153892	0.551416	0.999997	27.1375	17.625
Uber_peak_88164	chr6	18514695	18514994	promoter-TSS (NM_080285)	promoter-TSS (NM_080285)	25	NR_149735	30785	NM_080285	ENSMUSG00000000416	Cttnbp2	3010022N24Rik|4732477G22Rik|6430526E05|9130022E09Rik|AU040881|Cortbp2|ORF4|mKIAA1758	cortactin binding protein 2	protein-coding	4.89912	4.95613	4.95111	4.73462	5.32245	5.00017	4.95307	5.15616	5.35667	5.26934	5.20829	5.16325	-0.309721	0.0995436	0.999997	54.8825	36.625
Uber_peak_2341	chr1	60793791	60794090	Intergenic	Intergenic	47552	NM_007642	12487	NM_007642	ENSMUSG00000026012	Cd28	-	CD28 antigen	protein-coding	2.15199	2.09287	2.49614	1.72768	1.89272	2.06165	2.2679	1.91694	2.15343	2.04489	2.2558	2.26578	-0.286935	0.569157	0.999997	6.53	4.45833
Uber_peak_35823	chr14	73673597	73673896	Intergenic	Intergenic	120960	NM_011506	20916	NM_011506	ENSMUSG00000022110	Sucla2	4930547K18Rik|A-SCS|SCS-betaA	succinate-Coenzyme A ligase, ADP-forming, beta subunit	protein-coding	0.989573	1.16814	1.21139	0.809638	1.24851	1.09417	1.03422	1.15527	0.916848	1.03998	1.17081	1.0332	0.198574	0.775323	0.999997	3.11833	1.95833
Uber_peak_71752	chr3	123405141	123405440	Intergenic	MTEa|LTR|ERVL-MaLR	-19300	NM_201638	210529	NM_201638	ENSMUSG00000028114	Mettl14	G430022H21Rik|mKIAA1627	methyltransferase like 14	protein-coding	1.67701	1.94514	1.90058	2.08537	2.34208	2.00741	2.13943	2.08206	2.3053	2.15065	1.89699	1.8915	-0.314109	0.539693	0.999997	6.46917	4.29167
Uber_peak_81945	chr5	34430788	34431087	intron (NM_001243123, intron 5 of 20)	intron (NM_001243123, intron 5 of 20)	61004	NM_001243123	231128	NM_001030306	ENSMUSG00000037210	Fam193a	-	family with sequence homology 193, member A	protein-coding	1.99156	1.84507	1.99616	1.83668	2.04814	1.7521	2.04066	1.74872	1.84831	1.89087	2.0545	1.79417	0.0208212	0.967988	0.999997	5.89333	3.91667
Uber_peak_11769	chr10	74848377	74848676	Intergenic	Intergenic	-118651	NM_010311	14687	NM_010311	ENSMUSG00000040009	Gnaz	AI847979|Gz	guanine nucleotide binding protein, alpha z subunit	protein-coding	2.97551	3.42952	3.21742	3.07075	2.97089	3.2838	3.02334	3.43993	3.14988	3.28607	3.04573	3.08555	0.00847569	0.980252	0.999997	14.6933	9.41667
Uber_peak_86429	chr5	131144473	131144772	intron (NM_145218, intron 2 of 10)	MTD|LTR|ERVL-MaLR	162900	NM_145218	212996	NM_145218	ENSMUSG00000034040	Galnt17	AA388321|E330012B09Rik|Galnt19|Gcap8|Wbscr17	polypeptide N-acetylgalactosaminyltransferase 17	protein-coding	1.81027	1.46632	1.81461	1.58128	1.53773	1.81411	1.61959	1.67574	1.83028	1.79845	1.63941	1.52664	-0.0359211	0.949262	0.999997	4.96667	3.25
Uber_peak_59584	chr2	33453527	33453826	3' UTR (NM_027947, exon 4 of 4)	3' UTR (NM_027947, exon 4 of 4)	14856	NM_001355610	71834	NM_027947	ENSMUSG00000026788	Zbtb43	1700010E06Rik|Zfp297b|mKIAA0414	zinc finger and BTB domain containing 43	protein-coding	2.42832	2.76571	2.61533	2.48089	2.59013	2.61229	2.68389	2.62937	2.8757	2.47848	2.73473	2.46429	-0.205768	0.615749	0.999997	9.83083	6.66667
Uber_peak_51892	chr18	25066017	25066316	intron (NM_175276, intron 15 of 26)	intron (NM_175276, intron 15 of 26)	99799	NM_001142697	66648	NM_001004361	ENSMUSG00000024269	Tpgs2	5730437P09Rik|5730494M16Rik|AI666318|Pgs2	tubulin polyglutamylase complex subunit 2	protein-coding	1.85193	1.90159	1.95782	2.0437	2.20489	1.88766	2.17126	1.92519	1.73116	2.10805	1.8572	2.09505	-0.0431311	0.93266	0.999997	6.13417	4
Uber_peak_27512	chr13	12442282	12442581	intron (NM_001291060, intron 8 of 8)	intron (NM_001291060, intron 8 of 8)	16885	NM_001291055	56048	NM_018886	ENSMUSG00000057554	Lgals8	1200015E08Rik|AI326142|D13Ertd524e|Lgals-8	lectin, galactose binding, soluble 8	protein-coding	4.93897	4.78265	4.67398	4.6679	4.81553	4.82827	4.8828	4.65698	4.92267	4.78921	4.64679	4.52177	0.0601644	0.766841	0.999997	44.105	28.9167
Uber_peak_24513	chr12	71938687	71938986	intron (NM_026102, intron 4 of 25)	intron (NM_026102, intron 4 of 25)	49293	NM_001286452	208846	NM_026102	ENSMUSG00000034574	Daam1	-	dishevelled associated activator of morphogenesis 1	protein-coding	2.58146	2.51117	3.13177	2.79794	3.0015	2.90846	2.59873	2.59248	2.6225	2.82303	2.32565	2.52013	0.720701	0.076728	0.999997	10.6258	6.70833
Uber_peak_36371	chr14	85030003	85030302	Intergenic	B1_Mur1|SINE|Alu	-553728	NR_015539	319903	NR_015539	ENSMUSG00000115529	9630013A20Rik	lncOL1	RIKEN cDNA 9630013A20 gene	ncRNA	1.84611	1.79673	1.52704	2.20567	1.78885	2.0092	1.65747	1.81376	1.95556	1.9259	1.82771	1.7468	0.245426	0.650924	0.999997	5.48917	3.75
Uber_peak_106853	chr9	33389314	33389613	Intergenic	(GA)n|Simple_repeat|Simple_repeat	-460497	NR_131058	330917	NR_131058		Gm27162	A430016B06	predicted gene 27162	ncRNA	1.34429	1.101	1.3477	1.46627	1.15959	1.2269	1.26258	1.17598	1.14856	1.17597	1.42885	0.967402	0.464857	0.48466	0.999997	3.80833	2.58333
Uber_peak_68377	chr3	54111545	54111844	Intergenic	Intergenic	-44363	NM_001253682	22066	NM_016984	ENSMUSG00000027748	Trpc4	CCE1|STRPC4|Trp4|Trrp4	transient receptor potential cation channel, subfamily C, member 4	protein-coding	2.437	2.10945	2.26602	2.08932	2.22333	2.37423	2.22022	2.14697	2.39463	2.38334	1.97691	2.43882	-0.0472029	0.919353	0.999997	7.18167	4.70833
Uber_peak_103073	chr8	80452111	80452410	Intergenic	Intergenic	-41785	NM_010369	14934	NM_010369	ENSMUSG00000051839	Gypa	AI853584|CD235a|GPA	glycophorin A	protein-coding	2.79504	2.92301	2.54763	2.49972	2.61187	2.42279	2.77031	2.44458	3.00354	2.78495	2.59836	2.32026	-0.100024	0.811237	0.999997	9.9425	6.58333
Uber_peak_10035	chr10	33946412	33946711	intron (NR_153113, intron 3 of 9)	intron (NR_153113, intron 3 of 9)	4698	NR_153113	72580	NM_028287	ENSMUSG00000039531	Zup1	2700019D07Rik|DUB|Zufsp	zinc finger containing ubiquitin peptidase 1	protein-coding	2.85647	3.13745	3.10139	3.13358	3.1083	2.77044	2.91394	3.15987	3.15527	2.92905	2.79148	2.69628	0.20485	0.574473	0.999997	12.6617	8.125
Uber_peak_59508	chr2	32694109	32694408	promoter-TSS (NM_010236)	promoter-TSS (NM_010236)	-83	NM_010236	14287	NM_010236	ENSMUSG00000009566	Fpgs	AA408187	folylpolyglutamyl synthetase	protein-coding	6.17184	5.51551	5.78447	5.82391	5.74279	5.9621	6.19163	5.75884	5.73072	5.83504	5.78053	6.10264	-0.0824162	0.605673	0.999997	96.2383	63.5833
Uber_peak_48179	chr17	27780562	27780861	intron (NM_001033279, intron 3 of 4)	intron (NM_001033279, intron 3 of 4)	39831	NM_001033279	224647	NM_001033279	ENSMUSG00000056692	Ilrun	AU020189|C030010A15|C80239|D17Wsu92e	inflammation and lipid regulator with UBA-like and NBR1-like domains	protein-coding	2.58	2.17889	2.14929	2.14687	2.20199	2.42165	2.27854	2.53275	2.23638	2.0417	2.2202	1.74336	0.362119	0.453626	0.999997	7.875	4.91667
Uber_peak_70243	chr3	92150718	92151017	Intergenic	Intergenic	-8113	NM_027042	69332	NM_027042	ENSMUSG00000027927	Lelp1	1700012F11Rik	late cornified envelope-like proline-rich 1	protein-coding	3.78002	4.03276	3.59203	3.80475	4.02401	3.75361	3.8143	3.75644	3.74033	3.73524	4.08389	3.7116	0.0268446	0.922295	0.999997	22.6775	15.2083
Uber_peak_13225	chr10	98573176	98573475	Intergenic	Intergenic	-221458	NR_045179	667438	NR_045179	ENSMUSG00000112896	Gm8633	EG667438	predicted gene 8633	ncRNA	2.34543	2.52462	2.44058	2.31916	2.31058	2.08453	2.22001	2.00393	2.77015	2.23062	2.53224	2.64799	-0.294185	0.528353	0.999997	7.945	5.66667
Uber_peak_102412	chr8	67717056	67717355	intron (NM_177698, intron 13 of 14)	intron (NM_177698, intron 13 of 14)	101090	NM_027626	234353	NM_027626	ENSMUSG00000030465	Psd3	4931420C21Rik|AI661273|BC003498|D430018P08|EFA6D	pleckstrin and Sec7 domain containing 3	protein-coding	2.9406	2.932	2.77839	3.07988	2.93943	3.17952	3.1035	2.89211	3.30611	2.71483	2.99555	2.91282	-0.0395409	0.913713	0.999997	12.62	8.625
Uber_peak_54803	chr18	77468082	77468381	intron (NM_001164504, intron 4 of 7)	intron (NM_001164504, intron 4 of 7)	96905	NM_001164504	225743	NM_001164504	ENSMUSG00000025427	Rnf165	2900024M11Rik|AI427432|Akd2|Ark2c|G630064H08Rik|Gm96	ring finger protein 165	protein-coding	1.82145	1.9517	1.61333	1.99211	2.16558	1.50004	1.97211	1.66988	1.51044	1.81972	1.99009	1.72179	0.263659	0.639074	0.999997	5.32417	3.58333
Uber_peak_103236	chr8	84198401	84198700	Intergenic	CpG	-9968	NR_029740	387216	NR_029740	ENSMUSG00000065611	Mir23a	Mirn23a|mir-23a|mmu-mir-23a	microRNA 23a	ncRNA	4.0596	4.25535	4.07017	3.974	3.4316	3.65593	3.99683	3.81128	3.68792	3.92822	3.87734	4.26969	-0.0146043	0.958139	0.999997	25.0308	16.4583
Uber_peak_10769	chr10	53674151	53674450	intron (NM_001081428, intron 9 of 17)	intron (NM_001081428, intron 9 of 17)	-44343	NM_027830	71567	NM_027830	ENSMUSG00000058298	Mcm9	9030408O17Rik|Gm235|Mcmdc1	minichromosome maintenance 9 homologous recombination repair factor	protein-coding	2.35128	2.28177	2.35705	1.64554	2.23368	2.0014	2.13576	2.16336	2.24505	2.1466	2.03329	2.05167	0.0983706	0.842752	0.999997	7.13667	4.45833
Uber_peak_41447	chr15	85001340	85001639	Intergenic	Intergenic	-13518	NM_001033273	223739	NM_001033273	ENSMUSG00000036046	5031439G07Rik	AW554572|mKIAA0930	RIKEN cDNA 5031439G07 gene	protein-coding	3.90324	3.72682	3.96989	3.9337	3.54568	3.75717	3.81794	3.68443	3.92024	4.14246	3.80575	3.71533	-0.082022	0.764979	0.999997	23.2442	15.3333
Uber_peak_74913	chr4	44646093	44646392	intron (NM_008782, intron 5 of 9)	intron (NM_008782, intron 5 of 9)	-38674	NR_039580	100628590	NR_039580	ENSMUSG00000092761	Mir5120	mmu-mir-5120|mu-mir-5120	microRNA 5120	ncRNA	1.21342	1.18278	1.62315	1.47089	1.2441	1.21832	1.51353	1.26125	1.31741	1.25658	1.62546	1.04786	-0.0964783	0.884141	0.999997	4.005	2.79167
Uber_peak_76989	chr4	97635381	97635680	intron (NM_001122952, intron 1 of 10)	intron (NM_001122952, intron 1 of 10)	-50939	NR_015513	319865	NM_177023		E130114P18Rik	-	RIKEN cDNA E130114P18 gene	ncRNA	2.06682	2.28612	2.26724	2.24181	2.11876	2.08659	2.13995	2.55297	2.58349	2.38483	2.29804	2.05275	-0.578225	0.222695	0.999997	7.68333	5.04167
Uber_peak_99437	chr7	139003224	139003523	intron (NM_028708, intron 2 of 19)	L1MC5|LINE|L1	62643	NM_028708	74004	NM_028708		Jakmip3	6330417G02Rik|AI593226|mKIAA4091	janus kinase and microtubule interacting protein 3	protein-coding	1.79039	1.34693	1.49519	1.2843	1.41544	1.37669	1.59468	1.88076	1.6453	1.60326	1.45966	1.50446	-0.836375	0.177218	0.999997	4.80583	2.95833
Uber_peak_7134	chr1	169883011	169883310	Intergenic	MIRb|SINE|MIR	-45779	NM_001033185	78465	NM_001033185	ENSMUSG00000070532	Ccdc190	1700084C01Rik	coiled-coil domain containing 190	protein-coding	2.23604	2.27388	2.43465	2.46648	2.39701	2.1604	2.52961	2.81319	2.73786	2.30961	2.55509	2.90526	-1.04564	0.0210979	0.999997	9.06583	6.16667
Uber_peak_40452	chr15	73549513	73549812	intron (NR_152151, intron 13 of 23)	intron (NR_152151, intron 13 of 23)	37102	NR_152151	105841	NM_001081066	ENSMUSG00000036661	Dennd3	AI447457|E030003N15Rik	DENN/MADD domain containing 3	protein-coding	3.13239	3.10865	3.2822	2.74083	3.06528	2.87089	3.41006	3.11517	2.95895	2.89596	2.64911	3.25056	-0.0607071	0.869902	0.999997	13.6317	8.625
Uber_peak_1928	chr1	52158931	52159230	intron (NM_009283, intron 24 of 24)	intron (NM_009283, intron 24 of 24)	39458	NM_001205313	20846	NM_009283	ENSMUSG00000026104	Stat1	2010005J02Rik|AA408197	signal transducer and activator of transcription 1	protein-coding	4.07115	3.78212	3.78896	3.67278	4.08781	3.76194	4.09212	4.27933	4.01209	3.9389	4.04679	3.76789	-0.305791	0.252403	0.999997	25.0125	16.2917
Uber_peak_103042	chr8	79350251	79350550	intron (NM_008539, intron 4 of 6)	intron (NM_008539, intron 4 of 6)	49028	NM_008539	17125	NM_008539	ENSMUSG00000031681	Smad1	AI528653|Mad1|Madh1|Madr1|Mlp1|MusMLP|dwf-A|mMad1	SMAD family member 1	protein-coding	1.95354	2.27971	2.26056	2.16114	2.11139	1.91153	2.29245	1.90482	2.322	1.96559	2.81001	2.9987	-1.12215	0.0385233	0.999997	7.425	5.75
Uber_peak_31348	chr13	98297669	98297968	Intergenic	MLT1A1|LTR|ERVL-MaLR	19149	NM_145455	218490	NM_145455	ENSMUSG00000021660	Btf3	1700054E11Rik	basic transcription factor 3	protein-coding	2.61184	2.79112	2.70894	2.96271	3.03913	3.26284	2.98031	2.61677	3.03924	2.8666	2.93746	2.7095	0.124353	0.744578	0.999997	11.7442	8.08333
Uber_peak_37708	chr15	5236543	5236842	intron (NM_001136079, intron 2 of 2)	intron (NM_001136079, intron 2 of 2)	7495	NM_001136079	19219	NM_008965	ENSMUSG00000039942	Ptger4	EP4|Ptgerep4	prostaglandin E receptor 4 (subtype EP4)	protein-coding	3.7761	3.71703	3.78575	3.50981	3.62388	3.69642	3.65551	3.68562	3.58511	3.82323	3.67797	3.79888	-0.0434122	0.877865	0.999997	20.8817	13.6667
Uber_peak_293	chr1	13091761	13092060	Intergenic	Intergenic	35253	NM_001081209	383491	NM_001081209	ENSMUSG00000042414	Prdm14	-	PR domain containing 14	protein-coding	1.79648	1.93851	2.17715	1.91702	1.72904	2.0583	1.70731	2.08325	1.76741	1.97591	1.93834	1.79628	0.274818	0.598077	0.999997	5.94	3.79167
Uber_peak_90039	chr6	61057649	61057948	Intergenic	Intergenic	113481	NM_027613	70945	NM_027613	ENSMUSG00000054641	Mmrn1	4921530G03Rik|Emilin4|Mmrn	multimerin 1	protein-coding	0.898654	1.07857	1.12051	0.919026	0.925175	0.822207	0.945923	1.06248	0.926012	0.850259	0.858148	1.21308	-0.114871	0.873251	0.999997	2.9875	1.91667
Uber_peak_5446	chr1	135474892	135475191	intron (NM_173437, intron 3 of 28)	intron (NM_173437, intron 3 of 28)	-20358	NR_049188	100885827	NR_049188	ENSMUSG00000093515	Mir1231	Gm23720|mir-1231|mmu-mir-1231	microRNA 1231	ncRNA	3.17022	2.93022	3.44957	3.03456	3.18762	3.19703	2.84601	2.87553	3.55701	3.36042	2.91023	2.69107	0.219737	0.552346	0.999997	14.1725	9.25
Uber_peak_38389	chr15	27558925	27559224	intron (NM_020332, intron 4 of 11)	intron (NM_020332, intron 4 of 11)	-12420	NR_106065	102466808	NR_106065	ENSMUSG00000098416	Mir7117	Gm27729|mmu-mir-7117	microRNA 7117	ncRNA	2.2242	2.34135	2.32421	2.29451	2.28313	2.05819	2.42599	2.20796	2.74844	2.57724	1.95376	2.56095	-0.609302	0.199162	0.999997	8.10083	5.375
Uber_peak_58222	chr2	7044291	7044590	intron (NM_001110231, intron 3 of 15)	intron (NM_001110231, intron 3 of 15)	36862	NM_001160292	14007	NM_010160	ENSMUSG00000002107	Celf2	B230218O03|B230345P09Rik|C88023|CELF-2|CUG-BP2|Cugbp2|D230046B21Rik|Etr-3|Napor|Napor-2|mETR-3	CUGBP, Elav-like family member 2	protein-coding	1.38962	1.15213	1.29435	1.34026	1.10507	1.08776	1.11799	0.994182	1.09701	1.12384	1.43962	0.91505	0.639298	0.355283	0.999997	3.42333	2.33333
Uber_peak_62205	chr2	92273246	92273545	intron (NM_001362832, intron 6 of 18)	intron (NM_001362832, intron 6 of 18)	51923	NM_001109690	192285	NM_138755	ENSMUSG00000058318	Phf21a	80kDa|BHC80a|Bhc|Bhc80|D030065N23Rik|PFTF1|mBHC80	PHD finger protein 21A	protein-coding	2.86731	2.62764	3.22713	2.63566	2.86867	2.69769	2.83833	2.62775	2.78485	2.64318	2.54638	2.6276	0.410747	0.298366	0.999997	11.0658	7.04167
Uber_peak_39244	chr15	43167693	43167992	intron (NM_001357956, intron 2 of 5)	intron (NM_001357956, intron 2 of 5)	2976	NM_001357956	239405	NM_172815	ENSMUSG00000051920	Rspo2	2610028F08Rik|AA673245|D430027K22|ftls	R-spondin 2	protein-coding	3.14046	3.11657	2.82585	3.00831	2.98801	3.06084	2.95884	3.12399	3.02856	2.83388	3.25144	3.31034	-0.16888	0.633305	0.999997	13.1658	8.91667
Uber_peak_48378	chr17	30024664	30024963	intron (NR_151442, intron 1 of 3)	intron (NR_151442, intron 1 of 3)	19774	NR_151442	21769	NM_148926	ENSMUSG00000044477	Zfand3	AW539211|TEG-27|Tex27	zinc finger, AN1-type domain 3	protein-coding	2.4361	2.10085	2.6084	2.45703	2.20774	2.16705	2.37839	2.12489	2.40611	2.46394	2.58235	2.51854	-0.291312	0.519739	0.999997	8.005	5.54167
Uber_peak_80982	chr5	15522472	15522771	Intergenic	Lx5c|LINE|L1	6601	NM_001310449	100861755	NM_001310449	ENSMUSG00000106445	Gm21190	-	predicted gene, 21190	protein-coding	-0.21389	-0.123188	-0.33362	-0.25908	-0.325304	-0.360684	-0.245852	-0.188843	-0.255645	-0.243123	-0.205567	-0.246333	-0.560327	0.611629	0.999997	1.1975	0.791667
Uber_peak_12630	chr10	87024924	87025223	Intergenic	Intergenic	-17131	NM_138673	192188	NM_138673	ENSMUSG00000035459	Stab2	FEEL-2|FELL|MFEEL-2|STAB-2	stabilin 2	protein-coding	4.74145	4.51041	4.53667	4.79815	4.67394	4.58945	4.8994	5.15116	4.71983	4.3094	4.67982	4.05399	-0.0233491	0.919931	0.999997	41.6033	26.9167
Uber_peak_94092	chr6	146008631	146008930	Intergenic	Intergenic	74658	NM_010656	16651	NM_010656	ENSMUSG00000030255	Sspn	Krag	sarcospan	protein-coding	2.63806	2.38145	3.20471	3.2004	2.89673	2.86351	2.94288	2.64498	3.1195	3.25284	2.64373	3.23203	-0.262012	0.516408	0.999997	12.3175	8.33333
Uber_peak_104402	chr8	107048317	107048616	TTS (NM_139229)	TTS (NM_139229)	148	NM_026513	68023	NM_026513	ENSMUSG00000078931	Pdf	2610019N19Rik	peptide deformylase (mitochondrial)	protein-coding	4.66046	4.91591	4.62859	4.63664	4.62322	4.43221	4.69824	4.85706	4.89588	4.9925	4.73745	5.01384	-0.326809	0.112142	0.999997	44.295	29.25
Uber_peak_34438	chr14	48213674	48213973	intron (NR_003630, intron 2 of 2)	intron (NR_003630, intron 2 of 2)	15107	NR_003630	624367	NM_001037921	ENSMUSG00000021846	Gm6498	EG624367	glyceraldehyde-3-phosphate dehydrogenase pseudogene	pseudo	1.41677	1.57001	1.62378	1.21504	1.33919	1.47866	1.34037	1.59099	1.49173	1.44081	1.4624	1.33922	0.00228189	0.99701	0.999997	4.06	2.58333
Uber_peak_29875	chr13	59726142	59726441	exon (NM_177711, exon 4 of 4)	exon (NM_177711, exon 4 of 4)	5461	NM_177711	238663	NM_177711	ENSMUSG00000043986	Spata31d1d	4932411G14Rik|Fam75d1d	spermatogenesis associated 31 subfamily D, member 1D	protein-coding	1.07163	1.26341	1.40892	1.10219	1.55401	1.28392	1.32093	1.358	1.10884	1.50279	1.35511	1.31967	-0.266457	0.682806	0.999997	3.82333	2.45833
Uber_peak_105326	chr8	122943124	122943423	intron (NM_001081379, intron 2 of 12)	L1M3|LINE|L1	94899	NM_007662	12555	NM_007662	ENSMUSG00000031962	Cdh15	AI323380|Cdh14|Mcad	cadherin 15	protein-coding	2.78595	3.0174	2.79223	2.91861	3.0411	3.03202	3.48211	3.17579	2.93815	3.00978	2.85862	2.99135	-0.376453	0.305537	0.999997	13.2383	8.66667
Uber_peak_85407	chr5	117493383	117493682	intron (NM_001312914, intron 1 of 19)	intron (NM_001312914, intron 1 of 19)	79530	NM_001312914	333050	NM_001034873	ENSMUSG00000061578	Ksr2	-	kinase suppressor of ras 2	protein-coding	3.58515	3.66664	4.07595	3.84978	3.76695	3.92523	4.15719	3.6024	3.54146	4.14135	3.80425	3.76388	-0.0666129	0.813681	0.999997	23.405	15.5
Uber_peak_68616	chr3	57651546	57651845	promoter-TSS (NM_175095)	promoter-TSS (NM_175095)	-11	NM_175095	52245	NM_175095	ENSMUSG00000036513	Commd2	1190017G07Rik|AI047739|D3Ertd176e|HSPC042	COMM domain containing 2	protein-coding	4.68648	4.41497	4.65757	4.5185	4.70955	4.1946	4.4698	4.64973	4.48522	4.66622	4.41551	4.09659	0.0980676	0.665997	0.999997	36.9975	23.6667
Uber_peak_29985	chr13	63262195	63262494	intron (NR_110520, intron 2 of 5)	intron (NR_110520, intron 2 of 5)	22315	NR_110520	72061	NM_028079	ENSMUSG00000021458	Aopep	2010111I01Rik|2300006M17Rik|AP-O|AW742919|ApO|mir-23b|mir-24-1|mir-27b	aminopeptidase O	protein-coding	2.43767	2.59913	2.25985	2.5218	2.21015	2.38787	2.38004	2.34745	2.10576	2.15006	2.62928	2.45048	0.177906	0.691935	0.999997	8.23333	5.58333
Uber_peak_91589	chr6	97937948	97938247	intron (NM_001178049, intron 1 of 9)	intron (NM_001178049, intron 1 of 9)	8280	NM_001178049	17342	NM_008601	ENSMUSG00000035158	Mitf	BCC2|Bhlhe32|Gsfbcc2|Vitiligo|Wh|bw|mi|vit	melanogenesis associated transcription factor	protein-coding	1.11727	0.979811	1.22452	1.02319	1.03457	1.19179	1.23037	1.04991	1.11943	1.05627	1.11315	0.951958	0.0515065	0.939801	0.999997	3.1525	2.08333
Uber_peak_111261	chr9	118610030	118610329	intron (NM_133721, intron 1 of 27)	intron (NM_133721, intron 1 of 27)	3470	NM_133721	104099	NM_133721	ENSMUSG00000039115	Itga9	(alpha)9|2610002H11Rik|6720458D17Rik|AI461869|D130073C02|D9Ertd428e	integrin alpha 9	protein-coding	1.57338	1.62083	1.47362	1.44878	1.39467	1.60715	1.48499	1.41313	1.45817	1.66349	1.36728	1.57044	0.145343	0.805761	0.999997	4.55917	2.95833
Uber_peak_94125	chr6	146601398	146601697	TTS (NM_026281)	TTS (NM_026281)	23636	NM_026218	67529	NM_026218	ENSMUSG00000040242	Fgfr1op2	1500031J01Rik	FGFR1 oncogene partner 2	protein-coding	1.56746	1.32531	1.47164	1.3462	1.61737	1.16065	1.28797	1.30174	1.26497	1.38901	1.3416	1.46893	0.402968	0.518171	0.999997	4.005	2.54167
Uber_peak_43400	chr16	13359459	13359758	intron (NM_153588, intron 1 of 14)	intron (NM_153588, intron 1 of 14)	1187	NM_153588	239719	NM_153588	ENSMUSG00000009569	Mrtfb	Gt4-1|MRTF-B|Mkl2|mKIAA1243	myocardin related transcription factor B	protein-coding	2.54939	2.94949	2.97511	2.84994	2.71388	3.11486	2.6545	2.75514	2.86924	2.4283	2.78833	2.79289	0.421559	0.278813	0.999997	10.9175	7.33333
Uber_peak_87531	chr5	149031309	149031608	Intergenic	CpG	20158	NM_001313894	15289	NM_010439	ENSMUSG00000066551	Hmgb1	HMG-1|Hmg1|SBP-1|p30	high mobility group box 1	protein-coding	3.49227	3.85453	4.23166	3.53962	3.1857	3.63024	3.91676	3.32814	3.61393	3.98066	3.41818	3.63099	0.0409826	0.896455	0.999997	21.2617	13.7917
Uber_peak_102939	chr8	77313077	77313376	intron (NM_001363418, intron 18 of 21)	intron (NM_001363418, intron 18 of 21)	138863	NM_001363420	78514	NM_030113	ENSMUSG00000037148	Arhgap10	A930033B01Rik|PS-GAP|PSGAP|PSGAP-m|PSGAP-s	Rho GTPase activating protein 10	protein-coding	3.42948	3.32518	3.30369	2.96133	3.16187	3.29689	3.10209	3.0328	3.42454	3.29964	3.10598	2.82224	0.244341	0.47508	0.999997	14.8533	9.66667
Uber_peak_75438	chr4	53843641	53843940	intron (NM_028053, intron 2 of 5)	intron (NM_028053, intron 2 of 5)	17745	NM_028053	52076	NM_028053	ENSMUSG00000028420	Tmem38b	1600017F22Rik|AA437809|AV051057|D4Ertd89e|TRIC-B|mg33b	transmembrane protein 38B	protein-coding	3.81648	3.95503	3.43189	4.11434	3.60294	3.20125	3.58478	3.81077	3.71164	3.54915	3.76822	3.35056	0.173792	0.5714	0.999997	20.9317	13.75
Uber_peak_68253	chr3	51941858	51942157	intron (NM_001004176, intron 1 of 4)	intron (NM_001004176, intron 1 of 4)	162999	NM_001004176	433586	NM_001004176	ENSMUSG00000061143	Maml3	AV234550|BC049812|Mam-2|mKIAA1816	mastermind like transcriptional coactivator 3	protein-coding	4.30419	4.38898	4.1048	4.3537	3.97448	4.37864	3.89455	4.5264	4.00353	4.52978	4.24071	3.98814	0.104277	0.676378	0.999997	31.1858	20.125
Uber_peak_12362	chr10	82241121	82241420	promoter-TSS (NM_001105557)	promoter-TSS (NM_001105557)	5	NM_001105557	237411	NM_172789	ENSMUSG00000062931	Zfp938	B230315N10Rik	zinc finger protein 938	protein-coding	4.1832	4.41973	4.44349	4.59639	4.07778	4.3408	4.32021	4.27805	3.98983	4.2646	4.3225	4.35391	0.174889	0.458061	0.999997	32.3208	21.3333
Uber_peak_36982	chr14	105741022	105741321	Intergenic	L1M7|LINE|L1	-117401	NR_105814	102465207	NR_105814	ENSMUSG00000098780	Mir6390	Gm27562|mmu-mir-6390	microRNA 6390	ncRNA	2.29443	2.32381	2.56916	2.42887	2.54865	2.4916	2.26076	2.68127	2.57744	2.27152	2.3508	2.339	0.100426	0.817454	0.999997	8.47833	5.5
Uber_peak_66421	chr2	173229623	173229922	intron (NM_022995, intron 2 of 3)	intron (NM_022995, intron 2 of 3)	-10850	NM_001139519	58203	NM_021394	ENSMUSG00000027514	Zbp1	2010010H03Rik|Dai|Dlm1|mZaDLM	Z-DNA binding protein 1	protein-coding	3.14167	3.2548	3.14924	2.88882	3.15345	3.33943	3.27461	3.02407	3.36862	3.40196	2.78438	3.32697	-0.117655	0.735337	0.999997	14.605	9.54167
Uber_peak_26660	chr12	109541980	109542279	intron (NR_027651, intron 1 of 8)	intron (NR_027651, intron 1 of 8)	1133	NR_027652	17263	NM_144513	ENSMUSG00000021268	Meg3	2900016C05Rik|3110050O07Rik|6330408G06Rik|AI425946|AW108224|D12Bwg1266e|Gtl2|R74756|R75394	maternally expressed 3	ncRNA	2.50256	2.67559	2.91336	2.53348	2.66468	2.59562	2.52496	2.29112	2.55008	2.68088	2.4504	2.66454	0.345987	0.401158	0.999997	9.79833	6.375
Uber_peak_81210	chr5	21035689	21035988	promoter-TSS (NM_001356592)	promoter-TSS (NM_001356592)	-591	NM_001356592	19248	NM_011203	ENSMUSG00000028771	Ptpn12	P19-PTP|PTP-P19|PTP-PEST|PTPG1	protein tyrosine phosphatase, non-receptor type 12	protein-coding	1.98921	2.02042	1.68458	1.98674	1.94354	2.05461	1.87799	2.07877	2.00038	1.70663	1.49311	1.95895	0.400069	0.452837	0.999997	5.84917	3.70833
Uber_peak_67149	chr3	19163040	19163339	promoter-TSS (NM_001357689)	promoter-TSS (NM_001357689)	-94	NM_001357689	74252	NM_028840	ENSMUSG00000027599	Armc1	2310016N05Rik|2900046P06Rik|3110009G21Rik|AA409258|AW048872|Arcp|C330014L16Rik	armadillo repeat containing 1	protein-coding	5.43755	5.63231	5.65223	5.91113	6.02635	6	5.88733	5.84479	6.02132	5.98381	5.96157	5.83065	-0.164343	0.282066	0.999997	94.335	63.4167
Uber_peak_78169	chr4	120649864	120650163	Intergenic	CpG	-16550	NM_019563	56222	NM_019563	ENSMUSG00000070803	Cited4	MRG-2|Mrg2	Cbp/p300-interacting transactivator, with Glu/Asp-rich carboxy-terminal domain, 4	protein-coding	3.39176	3.36397	3.86731	3.42145	3.4116	4.27027	3.82297	3.85491	3.49998	3.93511	3.96243	4.03591	-0.364695	0.241672	0.999997	21.9433	14.9167
Uber_peak_49832	chr17	68642546	68642845	intron (NM_177278, intron 16 of 20)	intron (NM_177278, intron 16 of 20)	-194441	NM_001206661	622645	NM_001206661	ENSMUSG00000095407	Tmem200c	EG622645|Gm6338	transmembrane protein 200C	protein-coding	1.75125	1.4173	1.45946	1.43509	1.60521	1.43266	1.64206	1.27256	1.35521	1.28662	1.49856	1.71912	0.234483	0.70017	0.999997	4.20667	2.83333
Uber_peak_108052	chr9	53218199	53218498	intron (NM_029936, intron 9 of 17)	intron (NM_029936, intron 9 of 17)	29764	NM_029936	77591	NM_029936	ENSMUSG00000053289	Ddx10	4632415A01Rik|AI646054	DEAD (Asp-Glu-Ala-Asp) box polypeptide 10	protein-coding	2.81288	2.32653	2.19177	2.70643	2.73307	2.51046	2.83921	2.26893	2.78427	2.51831	2.43251	2.57615	-0.0725661	0.866687	0.999997	9.45833	6.41667
Uber_peak_12488	chr10	84358006	84358305	Intergenic	Intergenic	82513	NM_001004363	77976	NM_001004363	ENSMUSG00000020032	Nuak1	AU014801|AW494241|B230104P22Rik|Omphk1	NUAK family, SNF1-like kinase, 1	protein-coding	4.6324	4.64889	4.77342	4.65022	4.69017	5.03792	4.83717	4.87408	4.71313	5.08549	4.63436	5.02751	-0.16597	0.420331	0.999997	45.8642	30.1667
Uber_peak_86863	chr5	137756221	137756520	intron (NM_029805, intron 3 of 5)	intron (NM_029805, intron 3 of 5)	10401	NM_029805	78829	NM_023910	ENSMUSG00000029723	Tsc22d4	0610009M14Rik|1700023B23Rik|AI415410|Thg-1pit|Tilz2	TSC22 domain family, member 4	protein-coding	1.53157	1.38877	1.63824	1.50675	1.57194	1.50427	1.93687	1.35148	1.67992	1.63939	1.42306	1.78982	-0.637612	0.290737	0.999997	4.68917	3.20833
Uber_peak_93639	chr6	137367646	137367945	intron (NM_001164401, intron 1 of 25)	intron (NM_001164401, intron 1 of 25)	-42926	NM_001164403	19277	NM_011216	ENSMUSG00000030223	Ptpro	D28|GLEPP1|PTPBK|PTPROt|PTPU2|PTPoc|PTPphi|Ptpn15|R-PTP-O	protein tyrosine phosphatase, receptor type, O	protein-coding	2.54595	3.39951	2.91098	3.04854	3.15288	2.98687	2.88115	3.03776	3.17717	2.59806	2.70494	2.66221	0.454763	0.238076	0.999997	12.3308	8
Uber_peak_55531	chr19	5780278	5780577	Intergenic	B2_Mm2|SINE|B2	-9008	NM_023912	78891	NM_023912	ENSMUSG00000024941	Scyl1	2810011O19Rik|C85140|Ntkl|mdf|mfd|p105	SCY1-like 1 (S. cerevisiae)	protein-coding	1.0151	1.20547	1.24366	1.31265	1.03781	1.38852	1.43285	1.17665	1.47761	1.35801	0.994265	1.16966	-0.406045	0.553903	0.999997	3.605	2.45833
Uber_peak_113233	chrX	139614830	139615129	intron (NM_023270, intron 1 of 6)	Charlie15b|DNA|hAT-Charlie	4359	NM_023270	66889	NM_023270	ENSMUSG00000031438	Rnf128	1300002C13Rik|AI987883|GRAIL|Greul1	ring finger protein 128	protein-coding	3.05067	2.73386	2.73138	3.24536	3.21977	3.1409	2.80436	2.84367	2.88403	3.01829	2.69833	2.5761	0.602897	0.108877	0.999997	12.1825	7.91667
Uber_peak_37968	chr15	12048992	12049291	Intergenic	Intergenic	-53134	NM_011294	20024	NM_011294	ENSMUSG00000022205	Sub1	AI842364|P15|P9|Pc4|Rpo2tc1	SUB1 homolog, transcriptional regulator	protein-coding	2.94418	2.7814	2.60482	2.89742	3.26474	2.69993	2.62472	3.46497	2.57776	2.78815	3.02386	2.69853	-0.0156532	0.968812	0.999997	12.1108	7.625
Uber_peak_86710	chr5	135632555	135632854	promoter-TSS (NM_001357037)	promoter-TSS (NM_001357037)	50	NM_001357037	215160	NM_031398	ENSMUSG00000039917	Rhbdd2	0610011L13Rik|AI480532|Rhbdl7|Usmg1	rhomboid domain containing 2	protein-coding	5.65357	5.50146	5.47957	5.76208	5.16323	5.33858	5.42366	5.17544	5.252	5.75386	5.67121	5.93451	-0.092124	0.613925	0.999997	75.7542	50.9167
Uber_peak_108133	chr9	54689365	54689664	Intergenic	MTEa|LTR|ERVL-MaLR	-9769	NM_001357875	58233	NM_021422	ENSMUSG00000032285	Dnaja4	1110021L12Rik|AV358213|Dj4|Hsj4|mmDjA4	DnaJ heat shock protein family (Hsp40) member A4	protein-coding	1.43386	1.39108	1.33252	1.22568	1.12716	1.13017	1.34908	1.26743	1.23356	1.82656	1.31076	1.43572	-0.811827	0.223917	0.999997	3.925	2.54167
Uber_peak_111072	chr9	113708120	113708419	promoter-TSS (NM_001164678)	promoter-TSS (NM_001164678)	-10	NM_001164678	18571	NM_011052	ENSMUSG00000032504	Pdcd6ip	AI480591|AW544830|Aip1|Alix|C76364|Eig2|mKIAA1375	programmed cell death 6 interacting protein	protein-coding	4.41359	4.31943	4.76346	4.11433	4.34907	4.29624	4.45669	4.11519	4.3695	4.44503	4.52261	4.2221	0.00865698	0.970527	0.999997	33.4375	22.125
Uber_peak_33632	chr14	28192960	28193259	intron (NM_177814, intron 13 of 15)	intron (NM_177814, intron 13 of 15)	-312364	NM_009524	22418	NM_009524	ENSMUSG00000021994	Wnt5a	8030457G12Rik|Wnt-5a	wingless-type MMTV integration site family, member 5A	protein-coding	1.65445	1.6085	1.65824	1.68709	1.59252	1.52364	1.27269	1.49732	1.61946	1.65867	1.83487	1.6486	0.0943071	0.871186	0.999997	4.57	3.16667
Uber_peak_46207	chr16	86546211	86546510	Intergenic	Intergenic	260153	NR_153789	102635020	NR_153789		Gm32461	-	predicted gene, 32461	ncRNA	1.23357	1.30681	1.23613	1.32824	1.4925	1.32589	1.53545	1.51715	1.33734	1.17647	1.24909	1.53388	-0.414836	0.514277	0.999997	3.5975	2.41667
Uber_peak_4044	chr1	94006103	94006402	intron (NM_001039219, intron 5 of 7)	intron (NM_001039219, intron 5 of 7)	-14241	NM_173772	241159	NM_173772	ENSMUSG00000034000	Neu4	9330166I04	sialidase 4	protein-coding	1.01554	0.977933	1.12021	0.724113	0.82092	0.818218	0.745146	0.83501	0.826693	0.749474	0.841507	0.744383	0.949055	0.209429	0.999997	2.69083	1.66667
Uber_peak_83069	chr5	64977173	64977472	intron (NM_026667, intron 1 of 13)	Lx9|LINE|L1	7004	NR_030577	100124451	NR_030577	ENSMUSG00000077042	Mir574	Mirn574|mir-574|mmu-mir-574	microRNA 574	ncRNA	2.68684	2.12245	2.37113	2.10143	2.13181	1.93028	2.15185	2.27039	2.53637	2.39734	2.52196	2.06447	-0.34781	0.470799	0.999997	7.51333	5
Uber_peak_68928	chr3	65455882	65456181	Intergenic	Intergenic	-63478	NM_026155	67437	NM_026155	ENSMUSG00000027828	Ssr3	0610038P07Rik|AL022999|AU022074|AW553833|TRAPG	signal sequence receptor, gamma	protein-coding	3.09611	3.08133	3.02156	3.68454	3.87167	3.46473	2.91993	3.05877	3.39915	3.00639	3.30344	2.8432	0.678188	0.0588678	0.999997	15.3458	10.3333
Uber_peak_106692	chr9	29531112	29531411	intron (NM_001357597, intron 1 of 8)	intron (NM_001357597, intron 1 of 8)	-117809	NM_001357603	235106	NM_172290	ENSMUSG00000059974	Ntm	6230410L23Rik|B230210G24Rik|Hnt|Igdcc2|R75390	neurotrimin	protein-coding	2.13906	2.16641	2.04749	1.9744	1.99089	2.19427	1.93604	2.23323	2.14134	2.11472	1.79241	2.39206	-0.0718465	0.884476	0.999997	6.86	4.375
Uber_peak_7336	chr1	172513992	172514291	Intergenic	Intergenic	-6989	NM_027972	71870	NM_027972	ENSMUSG00000026546	Cfap45	1700028D05Rik|Ccdc19|Nesg1	cilia and flagella associated protein 45	protein-coding	2.64038	2.56675	2.81212	2.43539	2.80459	2.76559	2.77999	2.66214	2.52474	2.97985	2.43147	2.49265	0.0594252	0.884391	0.999997	10.4008	6.58333
Uber_peak_6832	chr1	164898989	164899288	Intergenic	Intergenic	36017	NR_040303	433374	NR_040303	ENSMUSG00000104117	Gm20743	-	predicted gene, 20743	ncRNA	5.47341	5.60298	5.65075	5.39659	5.39785	5.71146	5.74834	5.46275	5.51246	5.46031	5.38041	5.6704	0.00540778	0.973526	0.999997	76.2225	50.1667
Uber_peak_98902	chr7	127449038	127449337	promoter-TSS (NM_175163)	promoter-TSS (NM_175163)	-29	NM_175163	71131	NM_175163	ENSMUSG00000048921	Zfp689	4933416E05Rik|Znf689	zinc finger protein 689	protein-coding	4.69196	4.6929	4.53216	4.75507	4.3578	4.23869	4.40071	4.43695	4.23735	4.63852	4.42022	4.73462	0.11517	0.609626	0.999997	37.5133	24.5
Uber_peak_44763	chr16	39151489	39151788	Intergenic	Intergenic	37312	NR_153800	102640746	NR_153800	ENSMUSG00000116965	Gm36742	-	predicted gene, 36742	ncRNA	1.86585	2.00603	2.24687	1.9037	2.12159	1.9006	2.18363	1.82322	1.83244	1.78095	2.33091	1.94831	0.0237232	0.963419	0.999997	6.21167	4.29167
Uber_peak_29086	chr13	46418240	46418539	promoter-TSS (NM_001081425)	promoter-TSS (NM_001081425)	89	NM_001081425	666794	NM_001081425	ENSMUSG00000038132	Rbm24	6330546B05Rik|AI606861	RNA binding motif protein 24	protein-coding	2.58042	2.26194	2.23536	2.06885	2.28924	2.55716	2.50022	2.10124	2.31492	2.29219	2.61066	2.27898	-0.0780421	0.864796	0.999997	7.95417	5.54167
Uber_peak_31190	chr13	96593638	96593937	intron (NM_023420, intron 3 of 17)	intron (NM_023420, intron 3 of 17)	51052	NM_001164222	68018	NM_023420	ENSMUSG00000021669	Col4a3bp	2810404O15Rik|9230101K08Rik|AU016711|CERT|GPBP	collagen, type IV, alpha 3 (Goodpasture antigen) binding protein	protein-coding	1.72006	1.67194	2.00763	1.49587	1.65837	1.49352	1.62456	1.79612	2.17526	1.43839	1.41598	1.71168	-0.149645	0.800865	0.999997	5.10333	3.29167
Uber_peak_2035	chr1	54465033	54465332	Intergenic	L1M2|LINE|L1	-26156	NM_001033194	98488	NM_001033194	ENSMUSG00000041303	Gtf3c3	TF3C-gamma|TFIIIC102	general transcription factor IIIC, polypeptide 3	protein-coding	2.22177	2.39408	2.13491	1.70265	1.8678	1.87911	1.73853	2.11906	2.20519	2.40074	1.99545	2.31723	-0.359225	0.494127	0.999997	7.01667	4.5
Uber_peak_62839	chr2	106665276	106665575	Intergenic	Intergenic	-15061	NR_137201	102640562	NR_137201	ENSMUSG00000085218	BB218582	-	expressed sequence BB218582	ncRNA	2.77738	2.77434	2.94305	2.40373	3.0261	2.55043	2.37744	3.15809	2.77599	2.97202	2.5944	2.45978	0.0443877	0.915075	0.999997	11.0967	6.70833
Uber_peak_88565	chr6	29263915	29264214	Intergenic	BC1_Mm|scRNA|scRNA	-8424	NM_001190461	69573	NM_023516	ENSMUSG00000043421	Hilpda	2310016C08Rik|AW049004|Hig2	hypoxia inducible lipid droplet associated	protein-coding	2.58241	2.8399	3.15147	2.99494	2.6514	2.46754	2.75728	2.58583	3.07029	2.84097	2.71121	3.37981	-0.316601	0.436772	0.999997	11.655	7.95833
Uber_peak_25016	chr12	80545301	80545600	intron (NM_001361700, intron 2 of 15)	intron (NM_001361700, intron 2 of 15)	26460	NM_001081421	108760	NM_134045	ENSMUSG00000021130	Galnt16	5730405L21Rik|AI415388|Galntl1|galNAc-T16|mpp-GalNAc-T16	polypeptide N-acetylgalactosaminyltransferase 16	protein-coding	2.28162	2.72395	3.15696	2.76075	2.33968	2.28265	2.64233	2.25964	2.45337	2.43379	2.29975	2.94839	0.292437	0.52238	0.999997	9.6275	6.33333
Uber_peak_26389	chr12	105982712	105983011	Intergenic	Intergenic	-27402	NM_001029844	22367	NM_011705	ENSMUSG00000021115	Vrk1	51PK	vaccinia related kinase 1	protein-coding	4.42834	4.2889	4.29513	4.34558	4.25789	4.49747	4.27811	4.00815	3.94144	4.26139	4.39849	4.49301	0.177522	0.453839	0.999997	31.8525	21.2917
Uber_peak_106748	chr9	30448401	30448700	intron (NM_028874, intron 8 of 10)	intron (NM_028874, intron 8 of 10)	21221	NM_028874	102607	NM_028874	ENSMUSG00000031993	Snx19	3526401K03Rik|AI195321|AI848208|mKIAA0254	sorting nexin 19	protein-coding	2.48358	2.59002	2.98432	2.45841	2.64659	2.95425	2.73492	2.58637	2.80997	2.67945	2.78208	2.59132	-0.00786855	0.984393	0.999997	10.135	6.83333
Uber_peak_74493	chr4	34642217	34642516	intron (NR_151507, intron 8 of 19)	intron (NR_151507, intron 8 of 19)	27409	NR_151507	109093	NM_181406	ENSMUSG00000028292	Rars2	1500002I10Rik|PRO1992|Rarsl	arginyl-tRNA synthetase 2, mitochondrial	protein-coding	2.21949	2.47766	2.31534	2.40428	2.07483	2.39997	2.25811	1.98862	2.42104	1.93271	2.07692	1.82797	0.807796	0.0959429	0.999997	7.28667	4.83333
Uber_peak_35439	chr14	66840868	66841167	intron (NM_009955, intron 3 of 13)	B4A|SINE|B4	27583	NM_009955	12934	NM_009955	ENSMUSG00000022048	Dpysl2	AI851130|Crmp2|DRP2|Musunc33|TOAD-64|Ulip2	dihydropyrimidinase-like 2	protein-coding	1.55377	2.00069	1.66946	1.96803	1.81757	2.10137	1.86103	1.72659	2.05243	1.69252	1.91623	2.16098	-0.187408	0.731535	0.999997	5.5975	4.04167
Uber_peak_91305	chr6	92390467	92390766	intron (NM_001081146, intron 8 of 8)	intron (NM_001081146, intron 8 of 8)	90776	NM_001134460	243548	NM_001081146	ENSMUSG00000030020	Prickle2	6230400G14Rik|6720451F06Rik|mpk2	prickle planar cell polarity protein 2	protein-coding	2.98987	3.44069	3.07804	3.3508	3.39466	3.34485	3.03632	3.21166	3.04337	3.24009	3.00827	3.09813	0.418328	0.213658	0.999997	14.7367	9.54167
Uber_peak_85206	chr5	114461317	114461616	TTS (NM_001306205)	TTS (NM_001306205)	17197	NM_023556	17855	NM_023556	ENSMUSG00000041939	Mvk	2310010A05Rik|AI256848|AI414037|MK	mevalonate kinase	protein-coding	2.82137	2.49177	2.98424	3.02675	2.41856	2.85334	2.99381	2.8599	2.6854	2.67651	2.74474	3.04915	-0.140357	0.722067	0.999997	11.0858	7.41667
Uber_peak_22570	chr12	25178841	25179140	Intergenic	Intergenic	49816	NR_045844	432641	NR_045844		Gm17746	-	predicted gene, 17746	ncRNA	2.23482	2.43186	2.66934	2.23055	2.189	2.43676	2.03051	2.10557	2.5841	2.21497	2.46635	2.56899	0.082124	0.858862	0.999997	7.7875	5.375
Uber_peak_93038	chr6	125071921	125072220	intron (NM_001163268, intron 1 of 1)	intron (NM_001163268, intron 1 of 1)	735	NM_001163268	381810	NM_001163268	ENSMUSG00000067714	Lpar5	GPR93|Gm1072|Gpr92|LPA5	lysophosphatidic acid receptor 5	protein-coding	3.03431	3.16165	3.19505	3.05044	3.5003	2.92236	3.06747	3.08517	2.94676	3.08352	3.25104	3.24491	0.0580856	0.866594	0.999997	13.8725	9.16667
Uber_peak_26698	chr12	110269749	110270048	Intergenic	Intergenic	8170	NR_002866	353504	NR_002866	ENSMUSG00000113581	Dio3os	AW556460|Dio3as	deiodinase, iodothyronine type III, opposite strand	ncRNA	2.94385	2.28786	2.95128	2.49632	2.60882	2.41895	2.89374	2.74525	2.6511	2.49452	2.70174	2.48008	-0.108798	0.795058	0.999997	10.0167	6.45833
Uber_peak_104235	chr8	104631138	104631437	promoter-TSS (NM_019662)	promoter-TSS (NM_019662)	2	NM_019662	56437	NM_019662	ENSMUSG00000031880	Rrad	REM3|Rad	Ras-related associated with diabetes	protein-coding	0.829003	1.00765	0.712883	0.658341	0.854239	1.02188	0.877639	0.868337	1.0332	0.783114	0.872339	1.14087	-0.599069	0.435431	0.999997	2.735	1.91667
Uber_peak_71800	chr3	124548822	124549121	Intergenic	Intergenic	32120	NM_001368235	384775	NM_001368235	ENSMUSG00000039174	1700003H04Rik	4930538K10Rik|4933400D22Rik	RIKEN cDNA 1700003H04 gene	protein-coding	2.50143	2.58013	2.33136	1.9835	2.39033	2.36741	2.20134	2.21579	2.45506	2.29341	2.51575	2.28013	0.0959684	0.832504	0.999997	7.9975	5.33333
Uber_peak_11624	chr10	70572535	70572834	intron (NM_178621, intron 1 of 4)	intron (NM_178621, intron 1 of 4)	20128	NM_001162846	70911	NM_178621	ENSMUSG00000037747	Phyhipl	4921522K17Rik|AI267048	phytanoyl-CoA hydroxylase interacting protein-like	protein-coding	2.09504	2.12316	1.79659	1.93472	1.83475	2.00887	2.2129	1.97338	2.30336	2.15056	2.02963	1.9795	-0.570745	0.259938	0.999997	6.465	4.41667
Uber_peak_15191	chr11	12314726	12315025	intron (NM_001282993, intron 6 of 13)	intron (NM_001282993, intron 6 of 13)	97265	NM_001282994	12808	NM_172496	ENSMUSG00000020173	Cobl	-	cordon-bleu WH2 repeat	protein-coding	2.03598	2.06604	2.0407	1.70609	2.09405	1.95228	1.83602	2.02125	2.04447	2.01586	1.69772	2.0037	0.187999	0.713548	0.999997	6.11167	3.83333
Uber_peak_104709	chr8	112191957	112192256	Intergenic	Intergenic	180747	NM_020584	57321	NM_020584	ENSMUSG00000033430	Terf2ip	Rap1	telomeric repeat binding factor 2, interacting protein	protein-coding	3.52997	3.49064	3.46676	3.80285	4.03107	3.61502	3.76756	3.62308	4.0292	3.97033	3.65183	3.66438	-0.255004	0.377702	0.999997	21.2933	14.2917
Uber_peak_112160	chrX	47396639	47396938	Intergenic	Intergenic	495825	NM_001358619	93761	NM_053123	ENSMUSG00000031099	Smarca1	5730494M04Rik|Snf2l	SWI/SNF related, matrix associated, actin dependent regulator of chromatin, subfamily a, member 1	protein-coding	1.72888	1.47985	1.73283	1.90544	1.7773	1.50438	1.44365	1.80463	1.84666	1.89444	1.50689	1.72018	-0.0637316	0.911104	0.999997	4.98167	3.20833
Uber_peak_27848	chr13	21169682	21169981	Intergenic	Intergenic	-10100	NM_009054	19720	NM_009054	ENSMUSG00000021326	Trim27	AW538890|Gm19403|Rfp	tripartite motif-containing 27	protein-coding	4.65455	4.42719	4.40443	4.13457	4.48718	4.16617	4.28771	4.89812	4.38577	3.73659	4.18502	4.02449	0.178603	0.489067	0.999997	33.2333	20.875
Uber_peak_50344	chr17	80674348	80674647	intron (NM_001290345, intron 2 of 33)	intron (NM_001290345, intron 2 of 33)	53528	NM_001290345	225028	NM_001081357	ENSMUSG00000024242	Map4k3	4833416M01Rik|4833416M07Rik|9530052P13Rik|Glk|MAPKKKK3|MEKKK 3|MEKKK3|RAB8IPL1	mitogen-activated protein kinase kinase kinase kinase 3	protein-coding	-0.96729	-0.976618	-0.853829	-0.987057	-0.95754	-0.889149	-0.982426	-0.951862	-0.791816	-0.875882	-0.911773	-0.878416	-0.902856	0.508162	0.999997	0.669167	0.5
Uber_peak_37792	chr15	7906535	7906834	intron (NM_001081402, intron 13 of 17)	intron (NM_001081402, intron 13 of 17)	91134	NM_001301357	14573	NM_010275	ENSMUSG00000022144	Gdnf	AI385739|ATF	glial cell line derived neurotrophic factor	protein-coding	2.16923	2.02128	1.77997	1.91898	2.23259	2.06698	2.04656	1.84055	2.22292	2.05691	1.95119	1.87821	0.112641	0.822774	0.999997	5.99667	4
Uber_peak_110938	chr9	111271573	111271872	promoter-TSS (NM_175266)	promoter-TSS (NM_175266)	-114	NM_001324522	17350	NM_026810	ENSMUSG00000032498	Mlh1	1110035C23Rik|AI317206|AI325952|AI561766	mutL homolog 1	protein-coding	6.70199	6.68434	6.61771	6.68923	6.48551	6.79252	6.67154	6.6397	6.55474	6.95284	6.72363	6.76665	-0.0637628	0.596464	0.999997	170.002	112.375
Uber_peak_86327	chr5	129725025	129725324	promoter-TSS (NM_008095)	promoter-TSS (NM_008095)	99	NM_008095	14467	NM_008095	ENSMUSG00000029432	Nipsnap2	AV006093|Gbas	nipsnap homolog 2	protein-coding	3.95012	4.23534	4.18655	4.03601	3.94492	4.38738	4.10286	4.33251	3.97962	4.08129	4.13163	4.60347	-0.12751	0.614714	0.999997	29.4258	19.5
Uber_peak_102954	chr8	77463132	77463431	intron (NM_001363418, intron 1 of 21)	intron (NM_001363418, intron 1 of 21)	-11192	NR_156496	78514	NM_030113	ENSMUSG00000037148	Arhgap10	A930033B01Rik|PS-GAP|PSGAP|PSGAP-m|PSGAP-s	Rho GTPase activating protein 10	protein-coding	3.03289	2.79135	3.25769	2.85473	3.12329	3.08722	2.99339	3.00012	3.27137	2.94295	2.74867	2.92512	0.106975	0.767815	0.999997	12.9467	8.375
Uber_peak_88243	chr6	21707197	21707496	intron (NM_019697, intron 1 of 5)	intron (NM_019697, intron 1 of 5)	144821	NM_001363814	269831	NM_173007	ENSMUSG00000029669	Tspan12	9030619E17|AI426782|AI663988|AW111457|Tm4sf12	tetraspanin 12	protein-coding	1.07719	0.834035	0.86195	0.787077	0.760807	1.20788	1.00178	1.02199	0.888473	0.913326	0.822367	0.906953	0.0480402	0.947892	0.999997	2.87333	1.83333
Uber_peak_5102	chr1	132130976	132131275	intron (NM_008795, intron 1 of 15)	(GGA)n|Simple_repeat|Simple_repeat	8560	NM_008795	18557	NM_008795	ENSMUSG00000026437	Cdk18	AA682070|Ctk18|Pctk3	cyclin-dependent kinase 18	protein-coding	1.98316	2.34402	2.08436	2.21049	2.13841	1.91522	1.96515	1.956	2.08545	1.59602	1.95085	1.96345	0.760072	0.136301	0.999997	6.37917	4.16667
Uber_peak_93945	chr6	143359444	143359743	Intergenic	Intergenic	113705	NR_027803	52285	NM_001033129		D6Ertd474e	1700001I24Rik|AU023129	DNA segment, Chr 6, ERATO Doi 474, expressed	ncRNA	1.92693	1.68467	1.83436	1.69267	1.77247	1.68999	1.64154	1.79727	1.78653	1.82823	2.15672	2.05118	-0.553669	0.31226	0.999997	5.36167	3.79167
Uber_peak_62769	chr2	104723158	104723457	intron (NM_144804, intron 6 of 8)	intron (NM_144804, intron 6 of 8)	-7017	NM_001033768	241593	NM_001033768	ENSMUSG00000074997	Pin1rt1	Pin1-ps1|Pin1l	protein (peptidyl-prolyl cis/trans isomerase) NIMA-interacting 1, retrogene 1	protein-coding	2.61877	2.31079	1.90093	2.0319	2.36096	1.94585	1.99468	2.29925	2.5318	2.00412	2.12409	1.99301	0.145438	0.770721	0.999997	7.47333	4.75
Uber_peak_89715	chr6	53068534	53068833	promoter-TSS (NM_173406)	promoter-TSS (NM_173406)	-59	NM_173406	231986	NM_173406	ENSMUSG00000063568	Jazf1	AI591476|C820002C15|Jaz1|Tip27	JAZF zinc finger 1	protein-coding	3.41301	3.44289	3.55921	3.78618	3.51727	3.12684	3.00456	3.49831	3.54437	3.77881	3.47975	3.96598	-0.179283	0.581542	0.999997	18.6425	12.4167
Uber_peak_57001	chr19	41858023	41858322	Intergenic	Intergenic	-10040	NM_177603	212398	NM_177603	ENSMUSG00000047604	Frat2	-	frequently rearranged in advanced T cell lymphomas 2	protein-coding	2.36063	2.59633	2.08093	2.17645	2.23359	2.17289	2.30655	2.04371	2.52983	2.24077	2.4146	2.06244	-0.0131328	0.97764	0.999997	7.53667	5.16667
Uber_peak_82725	chr5	52040759	52041058	Intergenic	Intergenic	95109	NR_105845	102466648	NR_105845	ENSMUSG00000098726	Mir6417	Gm27334|mmu-mir-6417	microRNA 6417	ncRNA	1.79094	2.31115	2.1132	2.03589	1.94702	2.03263	2.16603	2.19628	2.40684	2.32941	2.12679	2.69361	-1.07404	0.0351525	0.999997	7.09083	4.95833
Uber_peak_97661	chr7	99858881	99859180	promoter-TSS (NM_025668)	promoter-TSS (NM_025668)	-147	NM_025668	66624	NM_025668	ENSMUSG00000035227	Spcs2	5730406I15Rik|AA408713|mKIAA0102	signal peptidase complex subunit 2 homolog (S. cerevisiae)	protein-coding	5.95789	5.95235	5.66188	5.81257	5.98781	6.06136	6.24912	5.45551	5.44914	5.92643	6.08251	6.06345	-0.00480493	0.977209	0.999997	98.3642	65.9167
Uber_peak_40472	chr15	73759356	73759655	TTS (NM_001166390)	TTS (NM_001166390)	11479	NM_008975	19245	NM_008975	ENSMUSG00000059895	Ptp4a3	AV088979|Prl-3|pPtp4a3	protein tyrosine phosphatase 4a3	protein-coding	1.78657	1.83807	1.89301	2.05482	2.14016	1.90529	1.59981	1.74056	1.84151	2.04683	1.65321	2.24727	0.289943	0.589207	0.999997	5.9	3.875
Uber_peak_36417	chr14	86625174	86625473	Intergenic	Intergenic	379353	NR_040457	75155	NR_040457	ENSMUSG00000115271	4930529K09Rik	4930507G21Rik	RIKEN cDNA 4930529K09 gene	ncRNA	2.21436	2.0656	2.12869	1.96162	2.08239	1.79282	2.08981	2.00338	2.05225	1.84194	2.28271	2.3736	-0.311843	0.534137	0.999997	6.445	4.41667
Uber_peak_47214	chr17	7273065	7273364	intron (NM_011299, intron 11 of 20)	intron (NM_011299, intron 11 of 20)	-51446	NR_046291	21461	NM_011553	ENSMUSG00000071322	Tcp10a	D17Leh66A|D17Leh66aa|Gm10326|T66A-a|Tcp-10a	t-complex protein 10a	protein-coding	2.63585	2.86136	2.64192	2.57446	2.79952	2.87574	2.56703	2.55644	2.52094	2.78998	2.42833	2.56476	0.484152	0.228587	0.999997	10.3833	6.625
Uber_peak_34295	chr14	45049966	45050265	Intergenic	Intergenic	62004	NM_008964	19217	NM_008964	ENSMUSG00000037759	Ptger2	EP2|Ptgerep2	prostaglandin E receptor 2 (subtype EP2)	protein-coding	1.35044	1.3132	1.3535	1.33434	1.38795	1.15064	1.27646	1.16274	1.42815	1.37653	1.33021	1.8968	-0.64952	0.322793	0.999997	3.76667	2.66667
Uber_peak_10147	chr10	39307886	39308185	Intergenic	Intergenic	-61764	NM_001122893	14360	NM_008054	ENSMUSG00000019843	Fyn	AI448320|AW552119	Fyn proto-oncogene	protein-coding	1.52246	1.57977	1.41666	1.58096	1.67142	1.65647	1.44337	1.46686	1.50776	1.71366	1.48888	1.78076	0.00953627	0.986925	0.999997	4.36583	2.95833
Uber_peak_90792	chr6	84875695	84875994	intron (NM_177077, intron 8 of 21)	intron (NM_177077, intron 8 of 21)	193669	NM_177077	75914	NM_177077	ENSMUSG00000033769	Exoc6b	4930569O18Rik|G430127E12Rik|Sec15b|Sec15l2|mKIAA0919	exocyst complex component 6B	protein-coding	2.00101	1.85305	2.00536	2.22537	2.25167	2.08407	2.06391	2.08471	2.02654	2.07436	1.90053	1.89508	0.276373	0.575656	0.999997	6.31083	4.08333
Uber_peak_108260	chr9	56735762	56736061	intron (NM_001361115, intron 2 of 5)	intron (NM_001361115, intron 2 of 5)	60399	NM_001361115	235402	NM_181074	ENSMUSG00000049556	Lingo1	4930471K13Rik|AV148400|LERN1|LINGO-1|Lrrn6a|UNQ201	leucine rich repeat and Ig domain containing 1	protein-coding	2.5189	2.3645	2.52471	2.71713	2.29423	2.59289	2.4568	2.43275	2.41264	2.80537	2.32677	2.37844	0.123827	0.773089	0.999997	9.26667	6.04167
Uber_peak_47664	chr17	14950046	14950345	3' UTR (NM_001360983, exon 9 of 9)	3' UTR (NM_001360983, exon 9 of 9)	7011	NM_026451	67912	NM_026451	ENSMUSG00000050088	1600012H06Rik	-	RIKEN cDNA 1600012H06 gene	protein-coding	2.08572	2.6432	1.88313	2.16637	2.24179	2.16269	1.97747	1.94802	2.18066	2.15498	2.28155	2.06123	0.382431	0.434942	0.999997	7.08583	4.79167
Uber_peak_98019	chr7	110982800	110983099	promoter-TSS (NM_194464)	promoter-TSS (NM_194464)	-488	NM_194464	17540	NM_010826	ENSMUSG00000005611	Mrvi1	BB115629|Irag|Ris1	MRV integration site 1	protein-coding	1.92337	1.77643	2.02075	1.59955	1.6533	1.76759	1.72772	2.01077	1.93802	1.82407	1.74167	1.81328	-0.213184	0.692449	0.999997	5.60417	3.54167
Uber_peak_52652	chr18	39354013	39354312	intron (NM_001361073, intron 20 of 21)	intron (NM_001361073, intron 20 of 21)	135117	NM_008173	14815	NM_008173	ENSMUSG00000024431	Nr3c1	GR|Grl-1|Grl1	nuclear receptor subfamily 3, group C, member 1	protein-coding	1.66163	1.82016	1.66481	2.16671	1.92057	1.64172	2.01639	1.83855	1.90314	1.86642	2.19152	1.76975	-0.487365	0.37211	0.999997	5.62667	4.04167
Uber_peak_79450	chr4	138595921	138596220	intron (NM_029401, intron 8 of 21)	intron (NM_029401, intron 8 of 21)	27922	NM_029401	75718	NM_029401	ENSMUSG00000028753	Vwa5b1	4931403E03Rik	von Willebrand factor A domain containing 5B1	protein-coding	1.09266	1.2663	1.09502	1.19328	1.23801	1.01008	1.39703	1.13752	1.11248	1.23317	1.19319	1.31265	-0.531509	0.429759	0.999997	3.21917	2.16667
Uber_peak_92932	chr6	121635806	121636105	promoter-TSS (NM_175628)	promoter-TSS (NM_175628)	-218	NM_175628	232345	NM_175628	ENSMUSG00000030111	A2m	A2mp	alpha-2-macroglobulin	protein-coding	2.08243	2.11091	1.88994	2.00021	2.03983	2.14074	2.05021	1.95997	1.85179	1.80092	2.19254	2.12558	0.160483	0.747482	0.999997	6.31167	4.29167
Uber_peak_68137	chr3	50278310	50278609	Intergenic	MLTR11B|LTR|ERVK	165154	NM_011990	26570	NM_011990	ENSMUSG00000027737	Slc7a11	9930009M05Rik|AI451155|sut|xCT	solute carrier family 7 (cationic amino acid transporter, y+ system), member 11	protein-coding	2.32402	1.89824	2.24223	1.89658	2.10389	2.0546	1.75355	2.13496	1.90811	2.12058	2.19447	2.58562	-0.174652	0.732538	0.999997	6.875	4.54167
Uber_peak_86763	chr5	136292968	136293267	intron (NM_001291233, intron 20 of 23)	intron (NM_001291233, intron 20 of 23)	-48177	NM_018825	23921	NM_018825	ENSMUSG00000005057	Sh2b2	Aps	SH2B adaptor protein 2	protein-coding	2.87506	2.79525	3.04285	3.19996	2.95664	3.03374	3.23203	2.81193	2.74181	3.19347	3.14332	3.05581	-0.130988	0.717738	0.999997	12.7558	8.66667
Uber_peak_107287	chr9	42642864	42643163	intron (NM_175481, intron 8 of 20)	intron (NM_175481, intron 8 of 20)	-170755	NM_173038	272589	NM_173038	ENSMUSG00000037287	Tbcel	D330014K23|E130107N23Rik|Lrrc35	tubulin folding cofactor E-like	protein-coding	4.15049	4.16229	3.75189	3.54108	3.55931	3.83158	4.19666	3.85456	3.90995	4.33244	4.21198	4.47349	-0.607805	0.0272751	0.999997	26.4483	17.875
Uber_peak_11374	chr10	67439606	67439905	Intergenic	Intergenic	-98114	NM_010118	13654	NM_010118	ENSMUSG00000037868	Egr2	Egr-2|Krox-20|Krox20|NGF1-B|Zfp-25|Zfp-6	early growth response 2	protein-coding	2.10181	1.57453	1.72485	1.99443	1.87415	1.59507	1.6337	1.90248	2.07765	1.54304	1.93345	1.81137	-0.0278214	0.960095	0.999997	5.28	3.58333
Uber_peak_25782	chr12	97656008	97656307	Intergenic	L2c|LINE|L2	603302	NM_008079	14420	NM_008079	ENSMUSG00000021003	Galc	2310068B06Rik|A930008M05Rik|AW212969|AW413532|Gacy|twi|twitcher	galactosylceramidase	protein-coding	2.84462	2.26343	2.60816	2.61023	2.85073	2.539	2.45861	2.62192	2.56007	2.82333	2.67954	2.37643	0.0939699	0.821394	0.999997	9.71167	6.25
Uber_peak_2692	chr1	69107751	69108050	5' UTR (NM_010154, exon 1 of 27)	5' UTR (NM_010154, exon 1 of 27)	159	NM_010154	13869	NM_010154	ENSMUSG00000062209	Erbb4	Her4|c-erbB-4	erb-b2 receptor tyrosine kinase 4	protein-coding	2.22176	2.42182	2.01952	2.05745	2.65587	2.55433	2.19137	2.7011	2.44841	2.28453	2.40369	2.01334	-0.0358961	0.939397	0.999997	8.12167	5.20833
Uber_peak_35077	chr14	62561916	62562215	intron (NM_001243857, intron 1 of 3)	intron (NM_001243857, intron 1 of 3)	6328	NM_001243857	629059	NM_001243857	ENSMUSG00000035184	Fam124a	EG629059	family with sequence similarity 124, member A	protein-coding	3.83726	4.08612	3.65087	3.76464	4.25246	3.93229	3.81746	3.81894	4.16039	3.88714	3.81335	4.16356	-0.0490321	0.855448	0.999997	24.3883	16.25
Uber_peak_58747	chr2	21367407	21367706	promoter-TSS (NM_001004761)	promoter-TSS (NM_001004761)	-11	NM_001004761	241263	NM_175706	ENSMUSG00000045967	Gpr158	5330427M13Rik|mKIAA1136	G protein-coupled receptor 158	protein-coding	4.64055	4.21522	3.69287	3.80016	3.72482	3.42852	4.16535	3.86409	4.08364	4.14748	4.19196	4.23913	-0.289933	0.313938	0.999997	27.0292	17.9167
Uber_peak_63060	chr2	112501221	112501520	intron (NM_028844, intron 1 of 5)	intron (NM_028844, intron 1 of 5)	8406	NM_028844	74268	NM_028844	ENSMUSG00000003604	Aven	1700013A01Rik|1700056A21Rik|mAven-L|mAven-S	apoptosis, caspase activation inhibitor	protein-coding	4.45479	3.94195	3.90506	4.06889	4.14175	3.85354	4.21844	3.80729	3.88748	4.28008	3.85936	4.17509	0.0285739	0.913178	0.999997	27.3167	17.75
Uber_peak_91187	chr6	90786664	90786963	intron (NM_001356440, intron 1 of 13)	intron (NM_001356440, intron 1 of 13)	23310	NM_001356440	232227	NM_182784	ENSMUSG00000034312	Iqsec1	AW561907|BC026481|BRAG2|D6Ertd349e|cI-43	IQ motif and Sec7 domain 1	protein-coding	4.39418	4.25625	4.04334	4.38176	4.22128	4.08878	4.36087	4.03974	4.12475	4.23001	4.34496	4.07587	0.0471816	0.8447	0.999997	30.0142	20
Uber_peak_84575	chr5	104021773	104022072	promoter-TSS (NM_053262)	promoter-TSS (NM_053262)	-126	NM_053262	114664	NM_053262	ENSMUSG00000029311	Hsd17b11	Dhrs8|Pan1b|SDR2|retSDR2	hydroxysteroid (17-beta) dehydrogenase 11	protein-coding	3.83082	3.87625	3.58162	3.65834	3.75408	3.60301	3.85247	3.95757	3.86586	4.00756	3.95796	3.65026	-0.324819	0.239241	0.999997	22.6525	14.9583
Uber_peak_41182	chr15	81926179	81926478	promoter-TSS (NM_030229)	promoter-TSS (NM_030229)	-115	NM_030229	78929	NM_030229	ENSMUSG00000022476	Polr3h	5031409G22Rik|RPC8	polymerase (RNA) III (DNA directed) polypeptide H	protein-coding	6.24287	5.92458	5.79702	5.91603	6.13762	5.99277	6.08127	6.40091	5.79643	6.03567	5.75885	6.1903	-0.0458134	0.765853	0.999997	106.84	68.6667
Uber_peak_72002	chr3	129590855	129591154	intron (NM_130450, intron 2 of 4)	intron (NM_130450, intron 2 of 4)	-58616	NR_153368	102639747	NR_153368		Gm35986	-	predicted gene, 35986	ncRNA	3.29708	3.32671	3.30527	3.08537	3.24531	3.24672	3.22584	3.12674	3.32704	2.76204	2.95841	3.38935	0.2492	0.464518	0.999997	14.755	9.625
Uber_peak_24792	chr12	76676939	76677238	intron (NM_013675, intron 1 of 35)	intron (NM_013675, intron 1 of 35)	33459	NM_013675	20741	NM_013675	ENSMUSG00000021061	Sptb	AI842465|D330027P03Rik|Gm1301|Spnb-1|Spnb1|ja|jaundiced|mKIAA4219	spectrin beta, erythrocytic	protein-coding	2.27361	2.56337	2.72609	2.62999	2.33084	2.35253	2.69891	2.57143	2.2121	2.71323	2.5857	2.76001	-0.339883	0.430479	0.999997	9.36	6.20833
Uber_peak_35580	chr14	69707398	69707697	promoter-TSS (NM_001301652)	promoter-TSS (NM_001301652)	37	NM_001146012	71843	NM_001146012	ENSMUSG00000034194	R3hcc1	1700020M16Rik|AA407796	R3H domain and coiled-coil containing 1	protein-coding	4.91904	4.72675	4.85599	4.68253	4.96259	4.92001	4.86888	4.508	4.88496	4.63875	4.63627	5.08068	0.0814561	0.688634	0.999997	45.3492	30.0833
Uber_peak_86651	chr5	134552192	134552491	promoter-TSS (NM_009990)	promoter-TSS (NM_009990)	93	NM_009990	269713	NM_009990	ENSMUSG00000063146	Clip2	B230327O20|CLIP-115|Clip1|Cyln2|WSCR4|mKIAA0291|wbscr4	CAP-GLY domain containing linker protein 2	protein-coding	5.6447	5.58959	5.52326	5.93103	5.21342	5.74095	5.77909	5.67241	5.4429	5.9765	5.75457	5.77376	-0.133454	0.421351	0.999997	84.7983	56.4583
Uber_peak_10179	chr10	39572720	39573019	intron (NR_152259, intron 2 of 5)	MLT1G1|LTR|ERVL-MaLR	-40065	NM_134000	103213	NM_134000	ENSMUSG00000019842	Traf3ip2	AI429613|Act1|CIKS	TRAF3 interacting protein 2	protein-coding	4.51325	4.65625	4.85902	4.61825	4.34291	4.75244	4.47354	4.59261	4.49077	4.67312	4.75768	4.57605	0.0584775	0.78357	0.999997	39.965	26.5
Uber_peak_34693	chr14	55015122	55015421	promoter-TSS (NM_026890)	promoter-TSS (NM_026890)	-183	NM_026890	68966	NM_026890	ENSMUSG00000022204	Ngdn	1500001L15Rik|Ngd|neuroguidin	neuroguidin, EIF4E binding protein	protein-coding	6.15615	6.38013	6.13239	6.43861	6.0691	6.30843	6.49601	6.1558	6.28832	6.16758	5.98582	6.18805	0.0554247	0.692525	0.999997	123.825	81.5417
Uber_peak_59199	chr2	29413401	29413700	intron (NM_001290489, intron 2 of 6)	intron (NM_001290489, intron 2 of 6)	35036	NM_001290489	68975	NM_026896	ENSMUSG00000026799	Med27	1500015J03Rik|2310042P07Rik|AA682045|Crsp8|D2Ertd434e	mediator complex subunit 27	protein-coding	1.99032	1.55327	1.9027	1.66462	1.85066	1.96828	2.02622	1.52565	1.58648	1.62011	1.7868	1.94991	0.289557	0.603386	0.999997	5.30667	3.54167
Uber_peak_74567	chr4	36635428	36635727	intron (NM_001166000, intron 1 of 8)	intron (NM_001166000, intron 1 of 8)	9876	NR_030545	100124458	NR_030545	ENSMUSG00000077851	Mir876	Mirn876|mir-876|mmu-mir-876	microRNA 876	ncRNA	1.05387	1.12948	1.27062	1.06799	1.19808	1.06613	1.1881	0.971262	1.16409	1.28271	1.15657	1.18692	-0.206902	0.758655	0.999997	3.24583	2.16667
Uber_peak_105736	chr8	127092570	127092869	intron (NM_001363431, intron 1 of 24)	intron (NM_001363431, intron 1 of 24)	28663	NM_001363431	93742	NM_033620	ENSMUSG00000025812	Pard3	AA960621|AI256638|Asip|D8Ertd580e|Par-3|Par3|Pard-3|Pard3a|Phip	par-3 family cell polarity regulator	protein-coding	1.7255	1.85877	1.6253	1.83072	1.97659	1.67255	1.71849	1.68827	1.51199	1.54492	1.42387	1.71692	0.872388	0.123157	0.999997	5.345	3.33333
Uber_peak_81535	chr5	27110736	27111035	intron (NM_207282, intron 1 of 25)	intron (NM_207282, intron 1 of 25)	61686	NM_207282	13483	NM_010075	ENSMUSG00000061576	Dpp6	B930011P16Rik|D5Buc3|D5Buc4|D5Buc5|DPP VI|Dpp-6|Gm1377|In(5)6H-p|Peplb|Rw	dipeptidylpeptidase 6	protein-coding	1.60816	1.7704	2.10422	1.99143	1.97368	1.59041	1.8923	1.78628	1.69158	1.81836	1.51026	1.96941	0.292866	0.594487	0.999997	5.54417	3.54167
Uber_peak_18097	chr11	69662451	69662750	promoter-TSS (NR_035455)	promoter-TSS (NR_035455)	49	NR_125917	24070	NM_011900	ENSMUSG00000018761	Mpdu1	LEC35|SL15|Supl15h	mannose-P-dolichol utilization defect 1	protein-coding	5.24315	4.91433	5.37884	5.261	5.09034	5.02303	5.06144	5.14366	5.01584	5.38452	5.21224	5.23557	-0.034281	0.850561	0.999997	58.8	38.625
Uber_peak_105186	chr8	121583766	121584065	Intergenic	Intergenic	-5109	NM_133765	76454	NM_133765	ENSMUSG00000052934	Fbxo31	1110003O08Rik|2310046N15Rik|Fbx14|Fbxo14	F-box protein 31	protein-coding	3.91024	3.28022	3.31875	3.16111	3.33377	3.26886	3.11695	3.54634	2.85276	3.48981	3.47411	3.24114	0.204711	0.547172	0.999997	17.14	10.8333
Uber_peak_45447	chr16	59683488	59683787	intron (NM_007938, intron 14 of 17)	intron (NM_007938, intron 14 of 17)	-44228	NM_001347244	56297	NM_019665	ENSMUSG00000022722	Arl6	1110018H24Rik|2210411E14Rik|BBS3	ADP-ribosylation factor-like 6	protein-coding	4.79682	4.34478	4.84924	4.76352	5.11299	5.07989	4.83327	4.91593	4.87921	5.00275	4.63049	4.24812	0.118395	0.590027	0.999997	45.9858	29.7917
Uber_peak_3985	chr1	93174471	93174770	intron (NM_001310428, intron 1 of 31)	intron (NM_001310428, intron 1 of 31)	6197	NM_001310428	381284	NM_001310428	ENSMUSG00000084989	Crocc2	E030010N08Rik|Gm976	ciliary rootlet coiled-coil, rootletin family member 2	protein-coding	3.24	3.32445	3.03061	3.42417	2.75682	3.02272	3.10784	2.69447	2.65629	2.86496	2.95108	2.77641	0.761981	0.039647	0.999997	13.3633	8.75
Uber_peak_59751	chr2	35972405	35972704	intron (NM_029774, intron 1 of 9)	intron (NM_029774, intron 1 of 9)	7266	NM_029774	74410	NM_028921	ENSMUSG00000026885	Ttll11	4932702F08Rik|4933424A20Rik|AU043211|D2Ertd624e	tubulin tyrosine ligase-like family, member 11	protein-coding	2.08437	1.7478	1.99698	2.19386	1.83896	1.83294	1.79452	2.08178	1.92744	1.71064	1.9363	1.70158	0.405402	0.438801	0.999997	5.96	3.83333
Uber_peak_63310	chr2	117450502	117450801	Intergenic	Intergenic	-107774	NM_011246	19419	NM_011246	ENSMUSG00000027347	Rasgrp1	Rasgrp|calDAG-GEFII	RAS guanyl releasing protein 1	protein-coding	3.86799	4.23531	3.93675	3.64163	3.40477	3.86474	3.97665	4.3551	3.61593	3.99849	3.78905	3.78647	-0.134352	0.638085	0.999997	24.5417	15.5
Uber_peak_70078	chr3	88846090	88846389	intron (NM_027389, intron 2 of 31)	intron (NM_027389, intron 2 of 31)	11008	NM_001242372	76022	NM_027389	ENSMUSG00000054199	Gon4l	1500041I23Rik|2610100B20Rik|3632445O20Rik|5430404N14Rik|AA387005	gon-4-like (C.elegans)	protein-coding	0	0	0	0	0	0	0	0	0	0	0	0		1	1	0	0
Uber_peak_100047	chr8	10053549	10053848	Intergenic	Intergenic	47065	NM_033622	24099	NM_033622	ENSMUSG00000031497	Tnfsf13b	BAFF|BLyS|D8Ertd387e|TALL-1|TALL1|THANK|TNFSF20|Tnlg7a|zTNF4	tumor necrosis factor (ligand) superfamily, member 13b	protein-coding	3.45295	3.21741	3.09155	3.52721	3.48929	3.27316	3.42037	3.13265	3.30126	3.43873	3.31623	3.41714	0.0109061	0.972784	0.999997	16.1992	10.875
Uber_peak_68538	chr3	55806203	55806502	intron (NM_030595, intron 39 of 57)	intron (NM_030595, intron 39 of 57)	23842	NM_010750	17116	NM_010750	ENSMUSG00000056947	Mab21l1	AW047968	mab-21-like 1	protein-coding	2.90061	3.07268	2.48689	2.30452	2.82462	2.59365	2.66331	2.36905	3.07685	2.44889	2.77964	2.72982	0.0349426	0.934737	0.999997	10.2917	7
Uber_peak_58630	chr2	18690271	18690570	Intergenic	CpG	-8602	NM_001001334	381350	NM_001001334	ENSMUSG00000037708	Spag6	Spag6l	sperm associated antigen 6	protein-coding	3.9791	4.61696	4.0487	4.62533	4.16798	4.41163	4.12838	4.36269	4.08911	3.91696	4.12366	4.24826	0.344453	0.165237	0.999997	31.0342	20.4583
Uber_peak_13787	chr10	111201157	111201456	intron (NM_001003717, intron 1 of 22)	intron (NM_001003717, intron 1 of 22)	15676	NR_162778	114482793	NR_162778		Mir12180	mmu-mir-12180	microRNA mir-12180	ncRNA	1.58875	1.84335	1.80419	1.82526	2.05096	1.66016	1.61073	1.87789	1.75757	1.88287	1.7182	1.78854	0.117108	0.828535	0.999997	5.29333	3.41667
Uber_peak_96827	chr7	79870838	79871137	Intergenic	Intergenic	-22777	NM_008486	16790	NM_008486	ENSMUSG00000039062	Anpep	AP-M|AP-N|Apn|Cd13|P150	alanyl (membrane) aminopeptidase	protein-coding	1.22595	1.19512	1.44306	1.32035	1.25682	1.47984	1.67888	1.39376	1.24011	1.26869	1.38716	1.26136	-0.300146	0.638477	0.999997	4.185	2.79167
Uber_peak_110838	chr9	109088151	109088450	intron (NM_025689, intron 1 of 3)	intron (NM_025689, intron 1 of 3)	5804	NM_025689	66658	NM_025689	ENSMUSG00000025645	Ccdc51	5730568A12Rik|AI551049	coiled-coil domain containing 51	protein-coding	1.01587	0.987643	1.01819	1.03143	1.3812	1.11924	0.959581	1.18195	0.839879	0.964406	1.3284	1.40686	-0.197272	0.782807	0.999997	3.0225	2.125
Uber_peak_36595	chr14	95895796	95896095	Intergenic	Intergenic	14679	NM_025733	66732	NM_025733	ENSMUSG00000034689	Spertl	4921530L21Rik	spermatid associated like	protein-coding	1.6502	1.60388	1.54996	1.52067	1.47207	1.6015	1.55838	1.83083	1.84422	1.65471	1.43553	1.46458	-0.331288	0.570107	0.999997	4.65417	2.95833
Uber_peak_100599	chr8	18619136	18619435	intron (NM_173189, intron 3 of 13)	B3|SINE|B2	24154	NM_173189	244329	NM_173189	ENSMUSG00000039842	Mcph1	5430437K10Rik|BRIT1|D030046N04Rik|MCT|Tg(HLA-A2.1)1Enge	microcephaly, primary autosomal recessive 1	protein-coding	2.14627	2.42454	2.33707	2.22248	1.98696	2.21873	2.35239	2.43699	2.00214	2.04496	1.96126	2.6095	-0.0617467	0.898462	0.999997	7.62667	4.875
Uber_peak_81936	chr5	34281077	34281376	intron (NM_001015039, intron 1 of 12)	intron (NM_001015039, intron 1 of 12)	7098	NM_001015039	231125	NM_001015039	ENSMUSG00000037224	Zfyve28	9630058O20Rik|Gm146|mKIAA1643	zinc finger, FYVE domain containing 28	protein-coding	3.43694	2.86753	2.95842	2.85263	2.95072	3.18997	2.85713	2.80542	3.11121	2.94055	2.95702	3.05086	0.238105	0.511035	0.999997	13.0875	8.625
Uber_peak_30741	chr13	89539170	89539469	Intergenic	Intergenic	-1317	NM_013500	12950	NM_013500	ENSMUSG00000021613	Hapln1	BB099155|CLP|Crtl1|Crtl1l|LP|LP-1	hyaluronan and proteoglycan link protein 1	protein-coding	3.11941	3.10389	3.20447	3.29278	3.29217	3.12087	3.14567	3.34682	3.3154	3.34272	3.19149	3.71426	-0.372545	0.263848	0.999997	15.5133	10.375
Uber_peak_90682	chr6	83145272	83145571	intron (NM_001355524, intron 1 of 11)	B3A|SINE|B2	3315	NM_001355525	20166	NM_009106	ENSMUSG00000034930	Rtkn	-	rhotekin	protein-coding	2.9299	2.99319	2.67671	3.0702	3.09772	2.89134	2.97081	2.67952	2.85213	3.04941	3.16186	3.20392	-0.142748	0.69699	0.999997	12.2492	8.5
Uber_peak_20400	chr11	105589347	105589646	promoter-TSS (NM_181071)	promoter-TSS (NM_181071)	-490	NM_181071	77097	NM_175492	ENSMUSG00000053580	Tanc2	3526402J09Rik|5730590C14Rik	tetratricopeptide repeat, ankyrin repeat and coiled-coil containing 2	protein-coding	3.78522	4.06944	4.04579	4.28406	4.44286	4.4708	4.12578	4.30059	4.34864	4.31235	4.05842	4.39579	-0.081345	0.74236	0.999997	29.985	20
Uber_peak_17649	chr11	62281276	62281575	promoter-TSS (NM_027198)	promoter-TSS (NM_027198)	-30	NM_027198	69747	NM_027198	ENSMUSG00000014243	Zswim7	2410012H22Rik|SWS1	zinc finger SWIM-type containing 7	protein-coding	5.08658	5.33527	5.20119	4.73692	4.89311	5.40967	5.11963	5.07398	4.94193	5.1984	5.03248	5.03503	0.0949504	0.619342	0.999997	56.0517	36.5833
Uber_peak_51424	chr18	14601999	14602298	Intergenic	Intergenic	80766	NM_001161371	268996	NM_009280	ENSMUSG00000037013	Ss18	D130059H17|Ssxt|Syt	SS18, nBAF chromatin remodeling complex subunit	protein-coding	2.25175	1.91718	2.07058	2.0742	2.01495	2.07077	2.27619	2.15186	2.16214	2.21404	2.14973	2.12366	-0.426998	0.376693	0.999997	6.71333	4.5
Uber_peak_47529	chr17	12431844	12432143	intron (NM_011395, intron 7 of 10)	intron (NM_011395, intron 7 of 10)	-34851	NR_077216	77414	NR_077216	ENSMUSG00000117314	C030013G03Rik	-	RIKEN cDNA C030013G03 gene	ncRNA	3.23967	2.86113	2.6914	2.90964	2.75752	3.32846	3.22144	2.89652	2.79911	3.23886	3.13337	2.77715	-0.0918078	0.806761	0.999997	13.1758	8.79167
Uber_peak_39172	chr15	41274879	41275178	Intergenic	Intergenic	101327	NR_151516	100418302	NR_151516		4930555K19Rik	-	leucine rich repeat and sterile alpha motif containing 1 pseudogene	pseudo	1.51192	1.46822	1.30201	1.20938	1.55624	1.30011	1.42536	1.2238	1.63856	1.52074	1.52124	1.51109	-0.491137	0.432452	0.999997	3.75167	2.625
Uber_peak_104798	chr8	115154092	115154391	intron (NM_019573, intron 8 of 8)	intron (NM_019573, intron 8 of 8)	552653	NM_001025577	17132	NM_001025577	ENSMUSG00000055435	Maf	2810401A20Rik|A230108G15Rik|AW047063|c-maf	avian musculoaponeurotic fibrosarcoma oncogene homolog	protein-coding	3.52189	3.35137	3.39282	3.34073	3.33063	3.48847	3.0509	3.46771	3.86589	3.55621	3.37377	3.77312	-0.280721	0.378844	0.999997	17.6592	11.875
Uber_peak_106283	chr9	21578359	21578658	intron (NM_021531, intron 4 of 15)	intron (NM_021531, intron 4 of 15)	-14214	NM_178619	69773	NM_178619	ENSMUSG00000048429	Timm29	1810026J23Rik|TIM29	translocase of inner mitochondrial membrane 29	protein-coding	1.61382	1.47249	1.40667	1.72198	1.43738	1.64517	1.52478	1.3321	1.7344	1.53231	1.47959	1.76823	-0.06704	0.910072	0.999997	4.21	3
Uber_peak_3337	chr1	83237122	83237421	Intergenic	Intergenic	77509	NR_027636	71227	NM_027725	ENSMUSG00000053161	Daw1	4930563E19Rik|4933429D11Rik|Wdr69|b2b1116Clo|b2b1584Clo	dynein assembly factor with WDR repeat domains 1	protein-coding	1.76849	2.08501	1.66298	2.04043	1.81414	1.6383	1.85851	2.25659	2.31491	1.68592	1.78209	1.57934	-0.363084	0.520219	0.999997	5.65333	3.66667
Uber_peak_39678	chr15	58033962	58034261	exon (NM_029418, exon 1 of 6)	exon (NM_029418, exon 1 of 6)	183	NM_029418	75758	NM_029418	ENSMUSG00000101892	9130401M01Rik	AI849328	RIKEN cDNA 9130401M01 gene	protein-coding	4.49627	4.52452	5.02061	4.30304	4.82721	4.79218	4.34225	4.21102	4.78024	4.48281	4.2069	4.81346	0.273671	0.243149	0.999997	38.9533	25.4583
Uber_peak_99607	chr7	141265970	141266269	intron (NM_016850, intron 1 of 9)	intron (NM_016850, intron 1 of 9)	305	NM_001252600	54123	NM_016850	ENSMUSG00000025498	Irf7	-	interferon regulatory factor 7	protein-coding	2.13651	2.32387	2.14138	1.97238	1.98852	2.04704	2.57672	1.9003	1.90158	1.85163	2.06639	2.17741	0.0155622	0.975411	0.999997	6.6975	4.45833
Uber_peak_74252	chr4	28064891	28065190	Intergenic	Intergenic	-748091	NM_001290434	13841	NM_010141	ENSMUSG00000028289	Epha7	Cek11|Ebk|Ehk3|Hek11|Mdk1	Eph receptor A7	protein-coding	1.99567	2.20301	1.79053	2.00851	2.04931	2.07958	1.97707	2.28457	2.36605	1.80758	2.02628	1.79809	-0.106753	0.83418	0.999997	6.58583	4.33333
Uber_peak_78235	chr4	122983272	122983571	Intergenic	Intergenic	-12510	NM_001303121	16918	NM_008506	ENSMUSG00000028654	Mycl	AW536278|L-myc|Lmyc-1|Lmyc1|Mycl1|bHLHe38	v-myc avian myelocytomatosis viral oncogene lung carcinoma derived	protein-coding	1.82273	1.57836	1.51419	1.59037	1.77282	1.49942	1.80089	1.6871	1.8428	1.44469	1.50203	2.22167	-0.649517	0.275008	0.999997	4.80083	3.25
Uber_peak_65851	chr2	164168541	164168840	exon (NM_008435, exon 3 of 4)	exon (NM_008435, exon 3 of 4)	2423	NM_008435	16538	NM_008435	ENSMUSG00000040164	Kcns1	Kv9.1	K+ voltage-gated channel, subfamily S, 1	protein-coding	3.49739	3.64294	3.64202	3.68693	3.60439	3.68033	3.73859	3.81169	3.23088	3.89796	3.66295	3.82846	-0.146545	0.616488	0.999997	20.7383	13.5417
Uber_peak_18005	chr11	68833620	68833919	intron (NM_001363304, intron 6 of 9)	Lx7|LINE|L1	19366	NM_001363304	83431	NM_023668	ENSMUSG00000018736	Ndel1	2600006O07Rik|MITAP1|NUDEL|mNudE-L|mNudel	nudE neurodevelopment protein 1 like 1	protein-coding	1.74446	1.49718	1.84611	1.69386	1.68435	1.52113	1.97198	1.59032	1.53244	1.65783	1.79914	2.04085	-0.522511	0.36237	0.999997	4.9625	3.375
Uber_peak_25986	chr12	100341721	100342020	intron (NM_001033213, intron 17 of 19)	intron (NM_001033213, intron 17 of 19)	65261	NR_045741	100038713	NR_045741	ENSMUSG00000113679	Gm10432	-	predicted gene 10432	ncRNA	3.33961	3.30832	3.89422	3.63794	3.0186	3.58795	3.27148	2.86085	3.32341	3.22652	3.57055	3.5442	0.356982	0.287665	0.999997	17.0358	11.6667
Uber_peak_40810	chr15	78079297	78079596	intron (NM_007583, intron 1 of 3)	intron (NM_007583, intron 1 of 3)	39834	NM_007583	12300	NM_007583	ENSMUSG00000019146	Cacng2	AW060990|B230105C07Rik|B930041E13Rik|stargazer|stargazin|stg|wag|waggler	calcium channel, voltage-dependent, gamma subunit 2	protein-coding	2.22344	2.25523	2.22826	2.06	2.47833	2.2161	2.62825	2.61156	2.15519	2.43858	2.34794	2.34992	-0.630896	0.172196	0.999997	7.98917	5.125
Uber_peak_92708	chr6	118674291	118674590	intron (NM_009781, intron 20 of 46)	intron (NM_009781, intron 20 of 46)	83534	NM_001290335	12288	NM_009781	ENSMUSG00000051331	Cacna1c	Cav1.2|Cchl1a1|D930026N18Rik|MBC|MELC-CC	calcium channel, voltage-dependent, L type, alpha 1C subunit	protein-coding	3.27971	3.79665	4.03195	3.37965	3.87284	3.47802	3.22762	3.51531	3.5084	3.37108	3.64469	3.3501	0.432293	0.166262	0.999997	19.0492	12.2917
Uber_peak_80275	chr4	152297095	152297394	promoter-TSS (NR_161303)	promoter-TSS (NR_161303)	30	NR_161302	57295	NM_133788	ENSMUSG00000039662	Icmt	1700008E11Rik|C80758|Gm13095|HSTE14|PPMT|STE14|pcCMT	isoprenylcysteine carboxyl methyltransferase	protein-coding	6.26866	5.95164	6.05469	6.02386	5.70373	6.38748	5.98003	6.06428	5.88516	6.47417	6.1809	5.74742	0.0182785	0.910503	0.999997	112.006	73.625
Uber_peak_104803	chr8	115330792	115331091	intron (NM_019573, intron 8 of 8)	intron (NM_019573, intron 8 of 8)	375953	NM_001025577	17132	NM_001025577	ENSMUSG00000055435	Maf	2810401A20Rik|A230108G15Rik|AW047063|c-maf	avian musculoaponeurotic fibrosarcoma oncogene homolog	protein-coding	3.61497	3.31212	3.27212	3.1946	3.72885	3.41323	3.45541	3.49855	3.59282	3.63414	3.43927	3.96564	-0.390535	0.211314	0.999997	18.2075	12.0833
Uber_peak_5790	chr1	143749905	143750204	TTS (NM_013835)	TTS (NM_013835)	9607	NM_001038594	69367	NM_023505	ENSMUSG00000018196	Glrx2	1700010P22Rik|AI645710|Grx2	glutaredoxin 2 (thioltransferase)	protein-coding	2.08403	1.74737	1.8992	1.66515	1.94653	2.05689	1.88097	1.97564	1.84736	1.89036	1.73332	2.1144	-0.0117199	0.982138	0.999997	5.64417	3.625
Uber_peak_71329	chr3	115622356	115622655	Intergenic	Intergenic	92550	NM_007901	13609	NM_007901	ENSMUSG00000045092	S1pr1	AI849002|Edg1|Lpb1|S1p|S1p1	sphingosine-1-phosphate receptor 1	protein-coding	3.92527	3.80405	3.54788	4.14032	4.10976	3.98545	3.78937	3.78506	4.0592	3.85898	3.92425	3.51605	0.187014	0.49478	0.999997	23.8233	15.9167
Uber_peak_10580	chr10	45917006	45917305	Intergenic	Intergenic	109451	NR_040624	320363	NR_040624	ENSMUSG00000110874	D030045P18Rik	-	RIKEN cDNA D030045P18 gene	ncRNA	2.40422	2.24982	2.66672	2.22244	2.47053	2.43932	2.35588	2.6056	2.31423	2.65693	2.58475	2.43052	-0.272252	0.532416	0.999997	8.87833	5.75
Uber_peak_59185	chr2	29266963	29267262	Intergenic	Intergenic	-14119	NR_029460	76220	NR_029460	ENSMUSG00000079499	6530402F18Rik	mKIAA1857	RIKEN cDNA 6530402F18 gene	ncRNA	2.12371	1.97271	2.2242	2.12764	2.37686	2.19812	2.33186	2.3161	1.9795	2.34416	2.14011	2.25591	-0.209255	0.657929	0.999997	7.3225	4.75
Uber_peak_100307	chr8	13644281	13644580	intron (NM_009025, intron 1 of 23)	intron (NM_009025, intron 1 of 23)	33157	NM_009025	19414	NM_009025	ENSMUSG00000031453	Rasa3	AI326412|C86362|E130011G04|GAPIII|hlb381|scat	RAS p21 protein activator 3	protein-coding	2.26727	2.39281	2.94317	2.8017	2.32447	2.55651	2.40794	2.24429	2.57809	2.70826	2.22148	2.875	0.137998	0.757838	0.999997	9.37917	6.25
Uber_peak_44951	chr16	43525534	43525833	intron (NM_181058, intron 3 of 6)	intron (NM_181058, intron 3 of 6)	-105487	NR_046026	626693	NR_046026	ENSMUSG00000085499	Gm15713	-	predicted gene 15713	ncRNA	3.47045	3.93208	3.40631	3.83571	3.57679	3.35565	3.7153	3.63782	3.68973	3.9614	3.05469	3.71173	-0.059744	0.849621	0.999997	20.45	13.125
Uber_peak_26779	chr12	111166849	111167148	intron (NM_001286122, intron 1 of 9)	intron (NM_001286122, intron 1 of 9)	628	NM_001286122	22031	NM_011632	ENSMUSG00000021277	Traf3	AI528849|CAP-1|CD40bp|CRAF1|LAP1|T-BAM|TRAFAMN|amn	TNF receptor-associated factor 3	protein-coding	3.26196	2.88158	3.20075	3.10389	3.1361	3.15227	2.79897	3.18817	2.67578	2.95435	3.109	2.79649	0.501231	0.162572	0.999997	13.4458	8.58333
Uber_peak_33739	chr14	29721886	29722185	promoter-TSS (NM_009785)	promoter-TSS (NM_009785)	-171	NM_009785	12294	NM_009785	ENSMUSG00000021991	Cacna2d3	Cacnad3|alapha2delta3	calcium channel, voltage-dependent, alpha2/delta subunit 3	protein-coding	3.62217	3.81527	3.5603	4.07844	4.06289	3.91566	4.02867	3.87093	3.8647	3.71785	3.96559	4.22197	-0.176593	0.51712	0.999997	23.8733	16.25
Uber_peak_66699	chr2	180892899	180893198	promoter-TSS (NR_029538)	promoter-TSS (NR_029538)	-992	NR_029538	723951	NR_029538	ENSMUSG00000065454	Mir124a-3	Mirn124a-3|mir-124-3|mir-124a-3	microRNA 124a-3	ncRNA	5.35483	5.77488	5.62586	5.45692	5.04794	5.69635	5.38656	5.63521	5.32778	5.866	5.66552	5.67138	-0.104905	0.547991	0.999997	77.6925	51.3333
Uber_peak_94244	chr6	148571651	148571950	Intergenic	MamRep137|DNA|TcMar-Tigger	42509	NR_045867	622319	NM_001037912	ENSMUSG00000070995	Gm6313	EG622319	predicted gene 6313	ncRNA	2.51004	3.16315	2.60813	2.48225	2.85488	2.61987	2.94998	2.50902	2.83433	2.55499	2.85299	2.82317	-0.13032	0.748268	0.999997	10.595	7.20833
Uber_peak_106424	chr9	25094438	25094737	Intergenic	Intergenic	57194	NM_020586	80517	NM_020586	ENSMUSG00000008429	Herpud2	5031400M07Rik|AB041580	HERPUD family member 2	protein-coding	2.06356	1.7307	1.97699	1.89665	1.58818	1.96718	1.86335	1.84521	1.83038	1.95485	1.97915	1.86173	-0.051043	0.922523	0.999997	5.76417	3.875
Uber_peak_33587	chr14	27830285	27830584	intron (NM_177814, intron 3 of 15)	intron (NM_177814, intron 3 of 15)	208027	NM_001347497	238988	NM_177814	ENSMUSG00000040640	Erc2	6430531D06|CAST|CAST1/ERC2|D14Ertd171e|ELKS2alpha	ELKS/RAB6-interacting/CAST family member 2	protein-coding	3.15665	2.92809	2.71078	2.49386	2.48848	2.69896	2.77337	2.62918	3.39613	2.5676	2.5472	2.62877	-0.0801008	0.850062	0.999997	11.0675	7.33333
Uber_peak_66935	chr3	9711009	9711308	intron (NM_053182, intron 2 of 7)	intron (NM_053182, intron 2 of 7)	-101073	NM_133218	170753	NM_133218	ENSMUSG00000040209	Zfp704	C030026M03|C030034L19Rik|Gig1|Znf704	zinc finger protein 704	protein-coding	3.34523	3.04602	2.99183	3.12001	2.89476	3.00083	2.95636	3.28816	2.96533	3.10081	3.07937	2.81434	0.098807	0.77966	0.999997	13.5325	8.66667
Uber_peak_52526	chr18	38068009	38068308	Intergenic	Intergenic	-69189	NM_001205336	106952	NM_139206	ENSMUSG00000024451	Arap3	Centd3|Drag1|E030006K04Rik|cnt-d3	ArfGAP with RhoGAP domain, ankyrin repeat and PH domain 3	protein-coding	5.46514	5.39846	4.86584	5.40047	5.25463	5.15736	5.39506	5.2352	5.17855	5.50983	5.37566	5.4755	-0.132953	0.45079	0.999997	65.105	43.25
Uber_peak_52212	chr18	33552605	33552904	Intergenic	Intergenic	88591	NR_045415	433171	NR_045415	ENSMUSG00000118292	Gm10549	-	predicted gene 10549	ncRNA	3.26675	3.09826	3.78926	3.45578	3.28396	3.06174	3.33148	3.42067	3.62031	3.34921	3.53504	3.38552	-0.235186	0.468092	0.999997	16.8075	11.25
Uber_peak_23	chr1	3474144	3474443	intron (NM_001011874, intron 1 of 2)	intron (NM_001011874, intron 1 of 2)	197205	NM_001011874	497097	NM_001011874	ENSMUSG00000051951	Xkr4	AY534250|Gm210|XRG4|mKIAA1889	X-linked Kx blood group related 4	protein-coding	1.69883	1.44824	2.30262	1.47629	1.52062	1.38004	1.85661	1.54081	1.74222	1.70175	1.62517	1.60294	-0.0745134	0.901734	0.999997	5.0525	3.20833
Uber_peak_13314	chr10	99472006	99472305	Intergenic	Intergenic	-137016	NR_038019	100504202	NR_038019	ENSMUSG00000111962	Gm20110	-	predicted gene, 20110	ncRNA	1.93008	1.78376	1.73465	1.60771	1.98577	1.69227	1.7352	1.8002	2.01607	1.83102	2.05537	1.73374	-0.36426	0.500856	0.999997	5.51667	3.75
Uber_peak_86738	chr5	135951140	135951439	Intergenic	Intergenic	-16648	NM_018871	22628	NM_018871	ENSMUSG00000051391	Ywhag	14-3-3gamma|D7Bwg1348e	tyrosine 3-monooxygenase/tryptophan 5-monooxygenase activation protein, gamma polypeptide	protein-coding	1.80235	1.93232	1.90388	1.82716	1.74365	1.96939	1.61392	1.7682	1.49415	1.52358	1.91301	1.95104	0.639381	0.244993	0.999997	5.19083	3.5
Uber_peak_74529	chr4	35309686	35309985	Intergenic	Intergenic	-83999	NM_001081343	73205	NM_028466	ENSMUSG00000028300	C9orf72	3110043O21Rik|AI840585	C9orf72, member of C9orf72-SMCR8 complex	protein-coding	2.01931	2.32156	2.02344	2.12386	2.27639	2.33155	2.17636	2.31134	2.2123	2.4105	2.19748	1.91806	-0.0679739	0.886061	0.999997	7.2325	4.75
Uber_peak_74690	chr4	41390128	41390427	TTS (NM_024241)	TTS (NM_024241)	38314	NM_001355508	67123	NM_023305	ENSMUSG00000028437	Ubap1	2700092A01Rik|NAG20|UBAP-1|Ubap	ubiquitin-associated protein 1	protein-coding	3.03386	2.71049	3.11674	2.85586	3.12419	2.78541	2.99435	3.0012	3.22138	3.19258	3.22506	2.78659	-0.374125	0.305274	0.999997	12.8642	8.625
Uber_peak_20275	chr11	103639459	103639758	promoter-TSS (NM_027083)	promoter-TSS (NM_027083)	672	NR_131109	78629	NR_131109		1700072I22Rik	-	RIKEN cDNA 1700072I22 gene	ncRNA	1.87374	1.82357	1.97489	1.64645	1.92458	1.96529	2.02071	1.8423	1.82756	1.69069	2.24631	1.6818	-0.140111	0.794096	0.999997	5.805	4
Uber_peak_96001	chr7	59872934	59873233	intron (NR_146211, intron 39 of 171)	intron (NR_146211, intron 39 of 171)	105773	NR_028529	100217429	NR_028529		Snord64	MBII-13	small nucleolar RNA, C/D box 64	snoRNA	-0.770702	-0.77857	-0.645746	-0.791797	-0.634986	-0.792203	-0.785755	-0.628691	-0.683594	-0.567251	-0.626359	-0.785973	-1.20221	0.347671	0.999997	0.870833	0.541667
Uber_peak_59381	chr2	31298938	31299237	Intergenic	ORR1C1|LTR|ERVL-MaLR	-15245	NM_001370902	665700	NM_177649	ENSMUSG00000055632	Hmcn2	D030068H01	hemicentin 2	protein-coding	3.52675	3.88603	3.7353	3.46591	3.63514	4.02898	4.0298	3.45473	3.4347	4.27613	3.446	3.66177	-0.0460248	0.882076	0.999997	22.0892	14.3333
Uber_peak_107367	chr9	43448772	43449071	Intergenic	Intergenic	138158	NM_023655	72169	NM_023655	ENSMUSG00000032013	Trim29	1110047J21Rik|2810431N19Rik|4732461M22Rik|AI119726	tripartite motif-containing 29	protein-coding	2.19726	2.13445	1.91425	1.94512	1.84617	2.01944	2.22419	1.86967	2.03587	2.37451	1.90965	2.14859	-0.350512	0.487092	0.999997	6.56833	4.33333
Uber_peak_38021	chr15	12518465	12518764	intron (NM_001081064, intron 3 of 25)	intron (NM_001081064, intron 3 of 25)	197118	NM_025673	66629	NM_025673	ENSMUSG00000022200	Golph3	4733401N08Rik|5730410D03Rik|AW413496	golgi phosphoprotein 3	protein-coding	2.44079	2.28456	2.94373	2.7531	2.60318	2.8067	2.82574	2.54179	2.50824	2.64001	2.53534	2.69343	0.0845067	0.837685	0.999997	9.8875	6.58333
Uber_peak_80955	chr5	14989069	14989368	Intergenic	Intergenic	-10319	NM_001281514	100503549	NM_001281514	ENSMUSG00000072188	Gm10354	-	predicted gene 10354	protein-coding	0.656196	0.627554	0.658553	0.480625	0.565527	0.574312	0.599314	0.577924	0.485406	0.502806	0.60241	0.49835	0.436467	0.58999	0.999997	2.2025	1.41667
Uber_peak_8656	chr10	3859168	3859467	intron (NM_001159942, intron 2 of 16)	intron (NM_001159942, intron 2 of 16)	-13350	NM_001033253	213783	NM_001033253	ENSMUSG00000040624	Plekhg1	D10Ertd733e|Gm521|mKIAA1209	pleckstrin homology domain containing, family G (with RhoGef domain) member 1	protein-coding	1.82344	1.77063	1.72986	1.67621	1.87713	1.67336	1.63174	1.68899	1.60314	1.63972	1.65094	1.53873	0.626402	0.257946	0.999997	4.9175	3.125
Uber_peak_28441	chr13	35782976	35783275	intron (NM_001123386, intron 1 of 6)	intron (NM_001123386, intron 1 of 6)	41723	NM_001123386	12593	NM_009881	ENSMUSG00000059288	Cdyl	AI325931	chromodomain protein, Y chromosome-like	protein-coding	3.00542	2.44535	2.41913	2.81688	2.9412	2.68744	2.95202	2.71622	2.89531	2.77557	2.59533	2.54139	-0.0567077	0.887795	0.999997	10.6108	6.95833
Uber_peak_79100	chr4	134087492	134087791	intron (NM_001162970, intron 15 of 19)	intron (NM_001162970, intron 15 of 19)	7432	NM_013706	23833	NM_013706	ENSMUSG00000000682	Cd52	AI463198|B7|B7-Ag|CAMPATH-1|CLS1|MB7	CD52 antigen	protein-coding	2.36063	2.2965	2.17114	2.1817	2.52077	2.32908	2.46514	2.36006	2.73171	2.15861	2.26516	2.84084	-0.59606	0.195992	0.999997	8.055	5.54167
Uber_peak_71561	chr3	120335756	120336055	Intergenic	Intergenic	550827	NR_130170	320739	NR_130170		6530403H02Rik	-	RIKEN cDNA 6530403H02 gene	ncRNA	0.980266	1.06757	0.982079	1.01579	1.35032	1.19377	1.3158	1.01458	1.36772	1.32349	1.39491	1.31445	-1.2804	0.078064	0.999997	3.1575	2.375
Uber_peak_23676	chr12	49888565	49888864	Intergenic	Intergenic	-407852	NR_045472	69054	NR_045472	ENSMUSG00000100844	1810007C17Rik	-	RIKEN cDNA 1810007C17 gene	ncRNA	2.04662	2.07616	2.05133	2.04055	2.00281	1.88479	1.84767	1.80551	2.38198	1.94345	2.04666	1.55829	0.24957	0.635375	0.999997	5.97	4.08333
Uber_peak_27211	chr13	5253530	5253829	Intergenic	Intergenic	604413	NR_045891	71867	NR_045891	ENSMUSG00000100625	1700016G22Rik	-	RIKEN cDNA 1700016G22 gene	ncRNA	2.76209	2.76447	3.00806	2.68987	2.84049	3.14501	2.6857	2.47698	3.17279	2.54361	2.7653	3.18121	0.115932	0.770908	0.999997	11.4608	7.91667
Uber_peak_15198	chr11	12384986	12385285	intron (NM_001282993, intron 2 of 13)	intron (NM_001282993, intron 2 of 13)	27005	NM_001282994	12808	NM_172496	ENSMUSG00000020173	Cobl	-	cordon-bleu WH2 repeat	protein-coding	1.74303	1.40119	1.64974	1.60073	1.46956	1.67596	1.724	1.48872	1.69062	1.47074	1.57831	1.64042	-0.0405331	0.944014	0.999997	4.71917	3.20833
Uber_peak_90947	chr6	87009748	87010047	promoter-TSS (NM_001170591)	promoter-TSS (NM_001170591)	61	NM_020045	56748	NM_020045	ENSMUSG00000029993	Nfu1	0610006G17Rik|CGI-33|Hirip5	NFU1 iron-sulfur cluster scaffold	protein-coding	4.18997	4.25824	4.50269	4.70301	4.32574	4.32316	4.33526	4.57192	4.17095	4.54427	4.63898	4.70863	-0.168648	0.466822	0.999997	35.4158	23.75
Uber_peak_76237	chr4	77038997	77039296	intron (NR_160919, intron 7 of 39)	intron (NR_160919, intron 7 of 39)	-694903	NM_001368993	19266	NM_011211	ENSMUSG00000028399	Ptprd	1110002J03Rik|3000002J10Rik|B230219D21Rik|R-PTP-delta	protein tyrosine phosphatase, receptor type, D	protein-coding	2.35401	2.12501	1.91844	1.68249	1.96627	1.85032	1.81217	1.88415	2.02127	1.82084	1.8888	1.81065	0.479982	0.358687	0.999997	6.1275	3.875
Uber_peak_91991	chr6	108073107	108073406	intron (NM_001276356, intron 2 of 2)	L4_A_Mam|LINE|RTE-X	8211	NM_178391	74729	NM_178391	ENSMUSG00000034639	Setmar	5830404F24Rik|Etet2	SET domain without mariner transposase fusion	protein-coding	2.55667	2.48306	2.0878	2.35239	2.71799	2.5496	2.55478	2.38205	2.36768	2.08885	2.40322	2.48248	0.260223	0.556628	0.999997	8.32167	5.54167
Uber_peak_92261	chr6	113099651	113099950	intron (NM_028385, intron 1 of 21)	intron (NM_028385, intron 1 of 21)	-5135	NM_173005	72895	NM_028385	ENSMUSG00000034269	Setd5	2900045N06Rik|C330007C20|C85544|mKIAA1757	SET domain containing 5	protein-coding	3.96182	4.65135	3.84947	3.77364	3.75042	4.10586	3.77399	4.03118	4.59403	3.99279	4.06374	4.22086	-0.149169	0.598459	0.999997	27.9783	18.7917
Uber_peak_54985	chr18	80490638	80490937	Intergenic	Intergenic	-21095	NM_026295	67655	NM_026295	ENSMUSG00000033323	Ctdp1	4930563P03Rik|AW553592	CTD (carboxy-terminal domain, RNA polymerase II, polypeptide A) phosphatase, subunit 1	protein-coding	3.34239	3.17649	3.35077	2.87663	2.8696	3.17245	3.20438	3.10189	3.14362	3.09814	3.08785	3.41934	-0.0968639	0.778537	0.999997	14.2067	9.33333
Uber_peak_25738	chr12	95171126	95171425	Intergenic	Intergenic	-520951	NM_201518	399558	NM_201518	ENSMUSG00000047414	Flrt2	-	fibronectin leucine rich transmembrane protein 2	protein-coding	2.9731	2.95896	2.54264	3.0385	3.06162	2.79553	2.57782	3.02646	2.8827	2.95298	3.17303	2.9349	-0.0859756	0.819532	0.999997	11.8517	8.04167
Uber_peak_18310	chr11	72576865	72577164	Intergenic	Intergenic	-26768	NM_029932	77577	NM_029932	ENSMUSG00000020798	Spns3	9830002I17Rik	spinster homolog 3	protein-coding	2.51989	2.70395	2.94574	2.69907	2.58651	2.75763	2.83387	2.62423	2.78088	2.91238	2.60266	2.9548	-0.231434	0.556121	0.999997	10.6575	7.08333
Uber_peak_63114	chr2	113181790	113182089	intron (NM_001319156, intron 1 of 103)	intron (NM_001319156, intron 1 of 103)	35144	NM_001319156	20192	NM_177652	ENSMUSG00000057378	Ryr3	AI851294|C230090H21|RYR-3	ryanodine receptor 3	protein-coding	2.07605	1.92776	1.9844	2.13887	2.13457	2.4433	1.87636	1.83689	1.75719	1.79365	2.13151	2.0422	0.842889	0.100659	0.999997	6.3425	4.33333
Uber_peak_20486	chr11	106639333	106639632	Intergenic	Intergenic	-26552	NM_198292	21763	NM_198292	ENSMUSG00000040548	Tex2	4930568E07Rik|AI553404|Def-5|Taz4	testis expressed gene 2	protein-coding	1.36517	1.22446	1.4723	1.5853	1.287	1.50761	1.38345	1.42388	1.52162	1.09433	1.41434	1.29004	0.300382	0.632798	0.999997	3.94167	2.70833
Uber_peak_84526	chr5	103197847	103198146	intron (NM_001081567, intron 2 of 13)	intron (NM_001081567, intron 2 of 13)	13338	NM_001318102	26414	NM_009158	ENSMUSG00000046709	Mapk10	C230008H04Rik|JNK3|JNK3B1|JNK3B2|SAPK(beta)|Serk2|p493F12|p54bSAPK	mitogen-activated protein kinase 10	protein-coding	2.47266	2.06233	2.47883	1.87595	2.06813	2.04103	2.25251	1.98159	2.13593	2.40983	2.19622	2.32425	-0.175562	0.717985	0.999997	7.33083	4.75
Uber_peak_462	chr1	16996860	16997159	3' UTR (NM_020604, exon 5 of 5)	3' UTR (NM_020604, exon 5 of 5)	100880	NM_020604	57339	NM_020604	ENSMUSG00000042686	Jph1	JP-1|Jp1	junctophilin 1	protein-coding	2.36229	2.37696	2.36779	2.17812	2.13037	2.31766	2.2314	2.15955	2.0318	2.39372	2.46739	2.22945	0.097787	0.831162	0.999997	7.6025	5.08333
Uber_peak_92218	chr6	112755029	112755328	intron (NM_080448, intron 11 of 21)	intron (NM_080448, intron 11 of 21)	-58508	NM_021385	58186	NM_021385	ENSMUSG00000030254	Rad18	2810024C04Rik|Rad18sc	RAD18 E3 ubiquitin protein ligase	protein-coding	3.25966	3.70558	3.19058	3.49697	3.35701	3.39353	3.13965	3.15253	3.26193	3.56044	3.66759	3.26254	0.106725	0.742208	0.999997	16.7742	11.375
Uber_peak_90611	chr6	81815605	81815904	Intergenic	Intergenic	79909	NR_106091	102465711	NR_106091	ENSMUSG00000106154	Mir7232	mmu-mir-7232	microRNA 7232	ncRNA	4.2138	3.97704	4.42245	3.94101	4.45679	4.45199	4.13725	4.6883	4.29001	4.116	4.55269	3.74187	-0.041119	0.874649	0.999997	31.6233	20.625
Uber_peak_105199	chr8	121660387	121660686	Intergenic	Intergenic	-8603	NM_080855	142682	NM_080855	ENSMUSG00000061410	Zcchc14	AA792890|BDG29	zinc finger, CCHC domain containing 14	protein-coding	1.33352	0.981046	1.23257	1.38086	1.14896	1.29963	1.15988	1.16522	1.1386	1.34739	1.21823	1.25105	0.1292	0.844142	0.999997	3.30917	2.25
Uber_peak_46051	chr16	79313195	79313494	Intergenic	MER34A|LTR|ERV1	-222247	NM_178855	19146	NM_008941	ENSMUSG00000022857	Tmprss15	Entk|Prss7	transmembrane protease, serine 15	protein-coding	1.92958	2.27652	2.34568	2.23997	2.59151	2.44827	2.29525	2.6342	2.77003	2.38484	2.30834	2.12666	-0.384099	0.410867	0.999997	8.295	5.45833
Uber_peak_36147	chr14	78244835	78245134	Intergenic	MLT1J2|LTR|ERVL-MaLR	-53506	NR_035499	100316715	NR_035499	ENSMUSG00000087932	Mir1971	mmu-mir-1971	microRNA 1971	ncRNA	2.69901	2.85188	2.70521	2.69869	2.48393	2.98626	2.76776	2.72378	2.34884	2.48357	3.15428	3.01327	-0.0821647	0.842338	0.999997	10.8692	7.54167
Uber_peak_99243	chr7	133679518	133679817	intron (NM_001320216, intron 1 of 5)	intron (NM_001320216, intron 1 of 5)	394	NM_152944	214766	NM_152944	ENSMUSG00000030981	Mmp21	b2b2458Clo|b2b873Clo	matrix metallopeptidase 21	protein-coding	2.224	1.81306	1.76454	1.8847	1.69189	1.63241	1.93336	2.04917	1.73323	1.85999	1.84305	1.93159	-0.198808	0.710151	0.999997	5.73	3.625
Uber_peak_42854	chr16	4980006	4980305	Intergenic	Intergenic	15867	NR_073370	74684	NM_001271586	ENSMUSG00000022543	4930451G09Rik	-	RIKEN cDNA 4930451G09 gene	protein-coding	3.19827	2.80922	3.05836	2.80552	3.14195	3.35399	3.24736	2.8278	2.89032	2.66497	3.0226	3.34979	0.128555	0.728369	0.999997	12.9375	8.70833
Uber_peak_101811	chr8	48215022	48215321	Intergenic	Intergenic	105158	NM_001161515	320685	NM_178788	ENSMUSG00000031562	Dctd	6030466N05Rik	dCMP deaminase	protein-coding	3.59064	4.02159	4.21409	4.01453	3.9852	4.23349	4.03669	4.1218	4.46704	3.9663	4.22736	4.45499	-0.3506	0.175458	0.999997	27.9525	19.1667
Uber_peak_52416	chr18	36088835	36089134	intron (NM_001167891, intron 1 of 9)	intron (NM_001167891, intron 1 of 9)	-17219	NR_015571	74966	NM_030089	ENSMUSG00000117852	4930471G03Rik	1700007N01Rik	RIKEN cDNA 4930471G03 gene	ncRNA	2.6434	2.392	3.18947	2.85277	3.13885	2.58759	2.72883	2.55278	2.8722	2.81261	3.06578	2.65409	0.0566516	0.888845	0.999997	11.2492	7.625
Uber_peak_70753	chr3	101836147	101836446	promoter-TSS (NM_172295)	promoter-TSS (NM_172295)	-73	NM_172295	242125	NM_172295	ENSMUSG00000044313	Mab21l3	-	mab-21-like 3	protein-coding	2.22359	2.25516	2.12878	2.55541	2.17743	2.21664	2.35099	2.41775	2.57317	2.11897	2.40264	2.55795	-0.476559	0.299821	0.999997	7.92917	5.5
Uber_peak_105977	chr9	12421983	12422282	Intergenic	Intergenic	683723	NR_040755	78219	NR_040755	ENSMUSG00000111830	4930568E12Rik	-	RIKEN cDNA 4930568E12 gene	ncRNA	2.51374	2.91643	2.86434	2.93312	2.77025	2.8135	2.76298	2.51293	2.95341	2.77731	2.90233	2.10553	0.308006	0.457176	0.999997	10.7983	7.33333
Uber_peak_15374	chr11	20112826	20113125	promoter-TSS (NM_001362899)	promoter-TSS (NM_001362899)	-24	NM_146243	66713	NM_146243	ENSMUSG00000020152	Actr2	4921510D23Rik|AA409782|Arp2|D6Ertd746e	ARP2 actin-related protein 2	protein-coding	5.60474	5.57822	5.41782	5.62682	5.78886	5.98704	5.45172	5.48084	6.18942	5.82079	5.71471	5.98254	-0.158591	0.361615	0.999997	86.6967	58.75
Uber_peak_64761	chr2	144655345	144655644	intron (NM_025314, intron 4 of 5)	intron (NM_025314, intron 4 of 5)	55541	NM_025314	66044	NM_025314	ENSMUSG00000027430	Dtd1	0610006H08Rik|DTD|DUE-B|Hars2	D-tyrosyl-tRNA deacylase 1	protein-coding	2.23265	2.17209	2.14263	1.98359	2.29433	2.21082	2.41288	2.11775	2.15467	2.20442	2.27145	2.41063	-0.353394	0.45122	0.999997	7.39667	4.95833
Uber_peak_28208	chr13	30042006	30042305	Intergenic	Intergenic	-56092	NM_010093	13557	NM_010093	ENSMUSG00000016477	E2f3	E2F3b|E2f3a	E2F transcription factor 3	protein-coding	2.56739	3.15814	3.06639	2.45813	2.73258	3.02979	2.74333	2.6745	3.00171	2.75734	2.69854	2.87569	0.16145	0.681657	0.999997	11.4783	7.54167
Uber_peak_61901	chr2	80870321	80870620	Intergenic	Intergenic	231206	NM_001190179	69482	NM_027091	ENSMUSG00000026999	Nup35	2310006I24Rik|35kDa|5330402E05Rik|MP44|NO44	nucleoporin 35	protein-coding	2.39009	2.50036	2.4887	2.64597	2.64472	2.64137	2.50677	2.58991	2.78472	2.66253	2.43372	2.4286	-0.0413377	0.920634	0.999997	9.25417	6.125
Uber_peak_52507	chr18	37877249	37877548	intron (NM_001305980, intron 17 of 27)	intron (NM_001305980, intron 17 of 27)	-22738	NR_105945	102465592	NR_105945	ENSMUSG00000098706	Mir6979	Gm27524|mmu-mir-6979	microRNA 6979	ncRNA	5.25864	4.96613	4.99971	5.48011	5.07288	5.10528	5.1773	4.89825	4.86564	4.98971	5.24924	5.29166	0.09694	0.608956	0.999997	56.7333	38.0833
Uber_peak_103473	chr8	87314432	87314731	Intergenic	Intergenic	-114731	NR_040697	100038706	NR_040697	ENSMUSG00000099207	Gm10637	-	predicted gene 10637	ncRNA	2.31256	2.16028	2.13013	2.12921	2.64169	2.04749	1.92342	2.21438	2.42478	2.02365	2.31876	2.09858	0.224877	0.639902	0.999997	7.12083	4.70833
Uber_peak_77072	chr4	98702475	98702774	intron (NM_001355177, intron 39 of 40)	intron (NM_001355177, intron 39 of 40)	-1869	NR_151609	102638531	NR_151609		Gm35073	-	predicted gene, 35073	ncRNA	3.60681	3.49815	3.80082	3.47042	3.64952	3.56395	3.66567	3.47879	3.73421	3.63439	3.48655	3.75852	-0.0738545	0.800053	0.999997	19.505	12.875
Uber_peak_18290	chr11	72428682	72428981	Intergenic	Intergenic	-6695	NM_027819	71522	NM_027819	ENSMUSG00000040471	Ggt6	9030405D14Rik|AI427679|AW490214	gamma-glutamyltransferase 6	protein-coding	2.80241	2.79854	2.88899	2.84103	2.79601	2.89428	2.71741	2.43014	2.52488	3.1615	2.92361	2.48874	0.278721	0.483003	0.999997	11.2033	7.41667
Uber_peak_97691	chr7	100190894	100191193	Intergenic	Intergenic	12360	NM_001190950	57442	NM_020574	ENSMUSG00000035165	Kcne3	2210017H05Rik|MiRP2	potassium voltage-gated channel, Isk-related subfamily, gene 3	protein-coding	3.75886	3.23159	3.26802	3.05521	3.35937	3.56345	3.2575	3.33577	2.87739	3.08561	2.98577	3.19436	0.615142	0.0705325	0.999997	15.6942	9.79167
Uber_peak_278	chr1	12691817	12692116	promoter-TSS (NM_001198565)	promoter-TSS (NM_001198565)	-464	NM_001198565	240725	NM_172294	ENSMUSG00000016918	Sulf1	AI467640|AW121680|mKIAA1077	sulfatase 1	protein-coding	1.68705	1.44261	1.69128	1.37005	1.52286	1.36784	1.30377	1.76844	1.55517	1.59441	1.37521	1.58433	-0.0847784	0.887581	0.999997	4.49333	2.70833
Uber_peak_24400	chr12	70430554	70430853	intron (NR_037248, intron 2 of 4)	intron (NR_037248, intron 2 of 4)	-22451	NM_028339	72736	NM_028339	ENSMUSG00000021072	Tmx1	2810425A04Rik|Txndc1	thioredoxin-related transmembrane protein 1	protein-coding	3.03872	3.67304	3.56428	3.31234	3.29691	3.50826	3.34276	3.4337	3.09875	3.62862	3.34743	3.60551	-0.00192722	0.995215	0.999997	17.0458	11.1667
Uber_peak_40312	chr15	71622797	71623096	intron (NM_177819, intron 1 of 19)	intron (NM_177819, intron 1 of 19)	104892	NM_177819	70363	NM_177819	ENSMUSG00000036800	Fam135b	1700010C24Rik|A830008O07Rik	family with sequence similarity 135, member B	protein-coding	3.24589	3.01133	3.03	3.20632	3.02504	2.9136	3.23584	2.78308	3.27984	3.07264	3.39262	3.11602	-0.233033	0.505729	0.999997	13.7592	9.54167
Uber_peak_26703	chr12	110385050	110385349	Intergenic	Charlie17|DNA|hAT-Charlie	-62025	NM_001364204	26931	NM_012023	ENSMUSG00000017843	Ppp2r5c	2610043M05Rik|2700063L20Rik|AI060890|AW545884|C85228|D12Bwg0916e	protein phosphatase 2, regulatory subunit B', gamma	protein-coding	1.6058	1.56023	1.39517	1.47838	1.65194	1.55935	1.42273	1.56471	1.72951	1.85155	1.39466	1.32365	-0.0735376	0.901869	0.999997	4.49667	2.875
Uber_peak_1885	chr1	51566302	51566601	intron (NR_151621, intron 3 of 3)	intron (NR_151621, intron 3 of 3)	30267	NR_151621	100045066	NR_151621		Gm17767	-	predicted gene, 17767	ncRNA	3.74921	3.85675	4.19283	3.73326	3.6603	3.97455	3.9241	3.20704	3.71294	3.65416	3.6688	3.78276	0.364127	0.201198	0.999997	22.2025	14.7083
Uber_peak_82870	chr5	54185895	54186194	Intergenic	Intergenic	-163948	NR_038045	330086	NM_177871	ENSMUSG00000105912	Gm10440	D130065D13	predicted gene 10440	ncRNA	1.64661	1.40538	1.33714	1.24165	1.59329	1.42116	1.70993	1.38573	1.51775	1.55602	1.34183	1.54619	-0.379656	0.535568	0.999997	4.16333	2.70833
Uber_peak_71715	chr3	122805449	122805748	intron (NM_153422, intron 11 of 20)	intron (NM_153422, intron 11 of 20)	-3618	NR_045168	71647	NR_045168	ENSMUSG00000106583	4930447N08Rik	-	RIKEN cDNA 4930447N08 gene	ncRNA	0	0	0	0	0	0	0	0	0	0	0	0		1	1	0	0
Uber_peak_27194	chr13	3896934	3897233	intron (NM_019671, intron 3 of 11)	intron (NM_019671, intron 3 of 11)	-3502	NM_001047159	56349	NM_019671	ENSMUSG00000021215	Net1	Net1a|mNET1	neuroepithelial cell transforming gene 1	protein-coding	2.64973	2.72504	2.38439	2.57535	2.33827	2.2804	2.06973	3.10523	2.94885	2.43276	2.29742	2.77259	-0.408388	0.379567	0.999997	9.75583	6.16667
Uber_peak_22834	chr12	29708136	29708435	intron (NM_001361657, intron 3 of 24)	intron (NM_001361657, intron 3 of 24)	-21840	NR_046080	328075	NR_046080	ENSMUSG00000112663	C630031E19Rik	C630031E19	RIKEN cDNA C630031E19 gene	ncRNA	3.28423	3.33099	3.87803	3.32851	3.46123	3.7956	3.41623	3.43729	3.98273	3.65147	3.49576	3.46978	-0.124258	0.691575	0.999997	18.9942	12.75
Uber_peak_62318	chr2	93306954	93307253	intron (NM_183180, intron 2 of 9)	L1MC|LINE|L1	27384	NM_183180	241556	NM_183180	ENSMUSG00000027217	Tspan18	2610042G18Rik|6720430O15|BB226562	tetraspanin 18	protein-coding	3.01209	2.99659	3.36819	3.37101	3.01873	2.89378	2.83952	2.78511	3.09516	2.78172	2.7862	2.69041	0.733807	0.0464845	0.999997	12.6958	8.20833
Uber_peak_97054	chr7	83821885	83822184	Intergenic	Intergenic	-27195	NM_029335	75556	NM_029335	ENSMUSG00000011154	Cfap161	1700026D08Rik|AW047638|AW551802	cilia and flagella associated protein 161	protein-coding	2.32499	2.50429	2.23577	2.56114	2.38888	2.22355	2.50017	2.32272	2.16369	2.29249	2.46226	2.1154	0.211542	0.637487	0.999997	7.98417	5.29167
Uber_peak_11367	chr10	67285156	67285455	promoter-TSS (NM_001036293)	promoter-TSS (NM_001036293)	-24	NM_001036293	641340	NM_001036293	ENSMUSG00000075000	Nrbf2	NRBF-2	nuclear receptor binding factor 2	protein-coding	5.25392	5.8302	5.36459	5.73472	5.84312	5.48219	5.28743	5.42211	5.89462	5.21378	5.52731	5.46673	0.148106	0.410131	0.999997	75.3692	50.375
Uber_peak_11173	chr10	62110886	62111185	promoter-TSS (NM_001358252)	promoter-TSS (NM_001358252)	15	NM_027251	69894	NM_027251	ENSMUSG00000020083	Fam241b	2010107G23Rik|AA545165	family with sequence similarity 241, member B	protein-coding	4.7976	4.82762	4.50018	4.94863	4.30033	4.75568	4.80369	5.20878	4.70982	4.66771	4.79043	5.17267	-0.264947	0.215732	0.999997	45.81	30.2917
Uber_peak_6116	chr1	153642092	153642391	Intergenic	Intergenic	-10796	NM_026380	67792	NM_026380	ENSMUSG00000042671	Rgs8	6530413N01Rik	regulator of G-protein signaling 8	protein-coding	2.14723	2.09121	2.24738	2.07207	2.39996	2.21966	2.35343	2.43821	2.23803	2.13158	2.22193	2.20056	-0.242088	0.602781	0.999997	7.32583	4.79167
Uber_peak_43320	chr16	11743752	11744051	intron (NM_028964, intron 20 of 20)	intron (NM_028964, intron 20 of 20)	-35801	NR_126430	73761	NR_126430		4833415N18Rik	-	RIKEN cDNA 4833415N18 gene	ncRNA	2.12824	2.33016	2.22855	1.97222	2.28538	2.40406	2.1846	1.99259	2.29188	2.61378	2.01328	2.01603	0.103975	0.829234	0.999997	7.62917	4.95833
Uber_peak_35755	chr14	72553564	72553863	intron (NM_207636, intron 23 of 25)	intron (NM_207636, intron 23 of 25)	156290	NM_207636	319448	NM_207636	ENSMUSG00000033487	Fndc3a	1700094E19Rik|D14Ertd453e|F730017H24Rik|Fndc3|sys	fibronectin type III domain containing 3A	protein-coding	3.27363	2.88578	3.41616	3.06459	2.96373	3.42118	3.14428	3.00936	3.30558	3.09804	3.17852	3.07915	0.105452	0.758932	0.999997	14.3333	9.58333
Uber_peak_35450	chr14	66950033	66950332	Intergenic	L1MC2|LINE|L1	38974	NM_175498	239157	NM_175498	ENSMUSG00000046204	Pnma2	A830049P17Rik|mKIAA0883	paraneoplastic antigen MA2	protein-coding	2.87229	3.07294	2.95855	3.22275	2.86848	2.83904	3.04081	2.6162	2.79913	2.64928	3.0283	2.55558	0.476461	0.210442	0.999997	11.7317	7.91667
Uber_peak_11529	chr10	69706454	69706753	intron (NM_170730, intron 1 of 17)	intron (NM_170730, intron 1 of 17)	172895	NM_170729	11735	NM_009670	ENSMUSG00000069601	Ank3	2900054D09Rik|AI314020|Ank-3|AnkG|Ankyrin-3|Ankyrin-G	ankyrin 3, epithelial	protein-coding	3.9298	3.23517	3.4128	3.12285	3.27699	3.6269	3.20393	3.15271	3.42388	3.4009	3.24377	3.43475	0.305673	0.350158	0.999997	17.0842	11.0833
Uber_peak_14351	chr10	122755086	122755385	intron (NM_176919, intron 1 of 8)	intron (NM_176919, intron 1 of 8)	75920	NR_106182	102466884	NR_106182	ENSMUSG00000099225	Mir8104	Gm27380|mmu-mir-8104	microRNA 8104	ncRNA	1.59639	1.55106	1.60014	1.63248	1.74631	1.18769	1.75623	1.31025	1.56384	1.42064	1.53207	1.50519	0.17871	0.767829	0.999997	4.50583	3
Uber_peak_25242	chr12	83492973	83493272	Intergenic	MT2B|LTR|ERVL	-5386	NM_001267626	70127	NM_058212	ENSMUSG00000021221	Dpf3	2810403B03Rik|6530402L11Rik|BAF45C|C78788|CERD4|cer-d4	D4, zinc and double PHD fingers, family 3	protein-coding	2.72084	2.64523	2.63905	2.51037	2.8862	3.15672	2.91759	2.84211	2.86227	2.66023	2.6764	2.78564	-0.0363616	0.926269	0.999997	11.0508	7.33333
Uber_peak_74702	chr4	41540859	41541158	intron (NM_027993, intron 1 of 5)	intron (NM_027993, intron 1 of 5)	23571	NR_045726	76992	NR_045726	ENSMUSG00000036162	Fam219aos	1700066J24Rik	family with sequence similarity 219, member A, opposite strand	ncRNA	3.6629	3.19196	3.2266	2.9559	3.15602	3.39017	2.8929	3.11905	3.09967	3.11301	3.1923	3.15634	0.416573	0.223804	0.999997	14.8658	9.625
Uber_peak_87350	chr5	146303564	146303863	TTS (NM_001359991)	TTS (NM_001359991)	72463	NM_153599	264064	NM_153599	ENSMUSG00000029635	Cdk8	-	cyclin-dependent kinase 8	protein-coding	2.31706	2.07606	2.0358	2.13515	2.18815	2.34243	2.47565	2.22005	2.29467	2.35075	2.14725	1.93	-0.203509	0.667913	0.999997	7.1825	4.70833
Uber_peak_72471	chr3	138753485	138753784	intron (NR_121195, intron 1 of 7)	intron (NR_121195, intron 1 of 7)	11426	NR_121195	56224	NM_019571	ENSMUSG00000028152	Tspan5	2810455A09Rik|4930505M03Rik|NET-4|Tm4sf9	tetraspanin 5	protein-coding	3.62697	3.57838	3.70031	3.81206	3.93369	3.8052	3.34977	3.5817	3.75257	3.89305	3.54308	3.21741	0.35055	0.234531	0.999997	20.7333	13.5
Uber_peak_692	chr1	23792831	23793130	intron (NM_172124, intron 1 of 3)	intron (NM_172124, intron 1 of 3)	31054	NM_172124	280645	NM_172124	ENSMUSG00000026156	B3gat2	GlcAT-S|Glcats	beta-1,3-glucuronyltransferase 2 (glucuronosyltransferase S)	protein-coding	2.73727	2.50139	2.3964	2.51669	2.45417	2.44314	2.50776	2.27185	2.84188	2.79402	2.49273	2.77653	-0.369173	0.384181	0.999997	9.3425	6.375
Uber_peak_46069	chr16	80571493	80571792	Intergenic	Intergenic	572266	NM_030146	78654	NM_030146		1700066C05Rik	-	RIKEN cDNA 1700066C05 gene	protein-coding	2.25925	2.2832	2.26433	2.23923	2.22166	2.08486	2.29571	2.35724	2.39276	2.14809	2.35109	2.13601	-0.209405	0.648347	0.999997	7.46667	4.95833
Uber_peak_30676	chr13	85238759	85239058	intron (NM_145452, intron 8 of 24)	L1VL4|LINE|L1	49523	NM_023243	66671	NM_023243	ENSMUSG00000021548	Ccnh	6330408H09Rik|AI661354|AV102684|AW538719	cyclin H	protein-coding	1.69268	1.75485	1.69595	1.92159	2.05695	2.06419	1.88832	2.18995	1.93435	1.89774	1.74013	2.12185	-0.371612	0.48422	0.999997	6.00583	3.91667
Uber_peak_71467	chr3	117868763	117869062	promoter-TSS (NM_001190156)	promoter-TSS (NM_001190156)	24	NM_001190156	76561	NM_029655	ENSMUSG00000028007	Snx7	2510028H01Rik	sorting nexin 7	protein-coding	4.84781	4.69389	4.65195	4.82863	4.88269	4.99726	4.43153	4.83403	4.94135	4.8397	4.66376	5.22775	-0.0224499	0.914522	0.999997	46.29	30.7083
Uber_peak_4084	chr1	96346676	96346975	Intergenic	Intergenic	315748	NR_040478	75159	NR_040478	ENSMUSG00000100589	4930533P14Rik	-	RIKEN cDNA 4930533P14 gene	ncRNA	2.09791	2.12674	2.10277	1.84991	2.34842	2.00964	1.89387	2.19156	2.17584	1.71179	1.67078	2.28843	0.349802	0.498586	0.999997	6.66167	4.16667
Uber_peak_3260	chr1	81098974	81099273	intron (NM_001356399, intron 3 of 6)	intron (NM_001356399, intron 3 of 6)	21716	NM_001356397	241134	NM_172849	ENSMUSG00000054976	Nyap2	9430031J16Rik|Jr6|Kiaa1486	neuronal tyrosine-phophorylated phosphoinositide 3-kinase adaptor 2	protein-coding	3.72287	4.13053	3.66627	3.57227	4.03132	3.7129	3.91336	4.16443	4.00387	3.97964	3.77211	3.30781	-0.10518	0.715374	0.999997	23.6717	15.125
Uber_peak_63149	chr2	113662392	113662691	intron (NM_001285459, intron 13 of 16)	intron (NM_001285459, intron 13 of 16)	-22549	NM_001287818	14260	NM_010230	ENSMUSG00000044042	Fmn1	Fmn|formin-1|ld	formin 1	protein-coding	1.45598	1.71329	1.67135	1.62098	1.60565	1.69666	1.57567	1.74105	1.71149	1.28875	1.78964	1.5743	0.0415371	0.942699	0.999997	4.86083	3.29167
Uber_peak_99389	chr7	137864968	137865267	Intergenic	Intergenic	427443	NR_033611	620016	NR_033611	ENSMUSG00000100863	Gm12669	-	glutaredoxin 3 pseudogene	pseudo	1.80655	1.85728	1.703	2.07197	2.06174	1.99766	1.89364	2.19356	1.77679	1.90303	1.88365	1.89199	0.00985769	0.984826	0.999997	5.80583	3.75
Uber_peak_46654	chr16	94349767	94350066	Intergenic	Intergenic	20414	NM_001159619	56176	NM_019543	ENSMUSG00000022940	Pigp	Dcrc|Dscr5	phosphatidylinositol glycan anchor biosynthesis, class P	protein-coding	2.01661	2.30014	1.81272	2.02804	1.96383	2.09863	2.43229	2.1009	1.79171	2.08927	2.16427	1.9097	-0.187115	0.712136	0.999997	6.79583	4.5
Uber_peak_91737	chr6	100660472	100660771	intron (NM_181590, intron 4 of 10)	intron (NM_181590, intron 4 of 10)	10536	NM_181590	72171	NM_181590	ENSMUSG00000035378	Shq1	2810403P18Rik|Grim-1	SHQ1 homolog (S. cerevisiae)	protein-coding	2.93548	3.22567	3.46758	3.22396	3.01796	3.27178	3.3649	3.55998	3.07085	3.48896	3.03313	3.18882	-0.18845	0.579979	0.999997	15.6025	9.91667
Uber_peak_98151	chr7	112638096	112638395	Intergenic	(CACCAT)n|Simple_repeat|Simple_repeat	-41111	NM_009346	21676	NM_009346	ENSMUSG00000055320	Tead1	2610024B07Rik|B230114H05Rik|Gtrgeo5|TEAD-1|TEF-1|Tcf13|mTEF-1	TEA domain family member 1	protein-coding	0	0	0	0	0	0	0	0	0	0	0	0		1	1	0	0
Uber_peak_50869	chr17	90208794	90209093	intron (NM_001346957, intron 15 of 18)	intron (NM_001346957, intron 15 of 18)	-120575	NM_001347419	18189	NM_020252	ENSMUSG00000024109	Nrxn1	1700062G21Rik|9330127H16Rik|A230068P09Rik|mKIAA0578	neurexin I	protein-coding	2.31455	2.495	2.57734	2.55304	2.17384	2.42344	2.01639	2.2037	2.30544	2.35994	2.40002	2.10399	0.647338	0.153903	0.999997	7.88583	5.20833
Uber_peak_61039	chr2	66179866	66180165	Intergenic	Intergenic	-55222	NM_015736	14425	NM_015736	ENSMUSG00000026994	Galnt3	-	polypeptide N-acetylgalactosaminyltransferase 3	protein-coding	3.09161	3.28104	3.32293	3.21486	3.18218	2.90897	3.24229	3.47526	3.23685	3.31754	3.25653	3.11729	-0.241977	0.469428	0.999997	15.0933	9.79167
Uber_peak_22425	chr12	17097891	17098190	Intergenic	Intergenic	78848	NM_201531	382571	NM_201531	ENSMUSG00000051726	Kcnf1	Gm1182|Kv5.1	potassium voltage-gated channel, subfamily F, member 1	protein-coding	3.54908	3.5037	3.49074	3.74327	3.36003	3.35954	3.66239	3.49722	3.33307	3.82183	3.43845	3.33546	-0.0247498	0.935656	0.999997	18.75	12.2083
Uber_peak_50108	chr17	73669114	73669413	intron (NM_027864, intron 1 of 14)	intron (NM_027864, intron 1 of 14)	41188	NM_027864	71685	NM_027864	ENSMUSG00000024064	Galnt14	0610033M06Rik	polypeptide N-acetylgalactosaminyltransferase 14	protein-coding	2.86014	2.62236	2.78704	2.69691	2.4822	2.81603	2.69692	2.72163	2.89892	2.97124	2.85826	2.46834	-0.176379	0.654969	0.999997	11.0642	7.33333
Uber_peak_91779	chr6	101350714	101351013	intron (NM_018884, intron 3 of 9)	intron (NM_018884, intron 3 of 9)	27034	NM_018884	55983	NM_018884	ENSMUSG00000035357	Pdzrn3	1110020C07Rik|AI429718|AL023082|LNX3|SEMACAP3|Semcap3	PDZ domain containing RING finger 3	protein-coding	2.53097	2.61775	2.15013	2.54483	2.50901	2.8346	2.13803	2.64417	2.34934	2.62443	2.61721	2.46581	0.211663	0.626935	0.999997	9.11583	6.04167
Uber_peak_95706	chr7	49373676	49373975	intron (NM_001111016, intron 4 of 38)	intron (NM_001111016, intron 4 of 38)	127636	NM_175272	78286	NM_175272	ENSMUSG00000052512	Nav2	5330421F07Rik|AU067780|BQ960892|HELAD1|POMFIL2|RAINB1|RAINB2|Unc53H2|mKIAA3015	neuron navigator 2	protein-coding	3.50772	3.40114	3.07975	3.0342	3.3268	3.6425	3.65951	3.1203	3.23554	3.37344	3.12536	3.35232	0.0591233	0.858952	0.999997	16.2575	10.6667
Uber_peak_7334	chr1	172490326	172490625	intron (NM_001145800, intron 5 of 20)	intron (NM_001145800, intron 5 of 20)	8158	NM_033608	93842	NM_033608	ENSMUSG00000037995	Igsf9	644ETD8|Dasm1|Kiaa1355-hp|NRT1|Ncaml|mKIAA1355	immunoglobulin superfamily, member 9	protein-coding	3.98466	4.01288	3.8797	3.83015	4.05421	3.53459	3.97804	3.78815	3.9835	3.65502	3.59924	4.21492	-0.00176617	0.994935	0.999997	23.7783	15.5
Uber_peak_4424	chr1	113954688	113954987	Intergenic	Intergenic	-1537919	NR_157044	102635484	NR_157044		Gm32810	Gm18406	predicted gene, 32810	ncRNA	2.91401	2.89729	2.84376	2.46261	2.92223	2.79447	2.27021	2.69495	3.09546	2.75714	2.51805	2.26838	0.516008	0.220805	0.999997	10.895	6.875
Uber_peak_55368	chr19	3719093	3719392	Intergenic	Intergenic	10831	NM_001358257	72056	NM_028077	ENSMUSG00000035372	1810055G02Rik	AI256204	RIKEN cDNA 1810055G02 gene	protein-coding	3.38076	3.80096	3.45956	3.53949	3.40691	3.82932	3.53386	3.01129	2.9207	3.74935	3.3274	3.47747	0.46652	0.152513	0.999997	18.6567	12.25
Uber_peak_9469	chr10	21009528	21009827	intron (NM_026203, intron 17 of 23)	intron (NM_026203, intron 17 of 23)	-31143	NM_001177776	52906	NM_026203	ENSMUSG00000019986	Ahi1	1700015F03Rik|Ahi-1|D10Bwg0629e	Abelson helper integration site 1	protein-coding	1.82169	1.58525	1.4214	1.50281	1.78126	1.4128	1.62775	1.59098	1.67723	1.54786	1.49319	1.44664	0.129459	0.824151	0.999997	4.58667	2.91667
Uber_peak_80015	chr4	149737969	149738268	promoter-TSS (NM_001284273)	promoter-TSS (NM_001284273)	-50	NM_001284270	230917	NM_177672	ENSMUSG00000044700	Tmem201	AV028368|D4Ertd429e|Net5|Samp1	transmembrane protein 201	protein-coding	4.97471	5.26006	5.41643	5.20381	4.88463	5.30092	5.24847	5.111	5.23935	5.06963	5.28503	5.31369	-0.0374134	0.834587	0.999997	59.7558	40
Uber_peak_67966	chr3	39736695	39736994	Intergenic	Intergenic	786068	NR_040445	100040882	NR_040445	ENSMUSG00000037884	1700017G19Rik	-	RIKEN cDNA 1700017G19 gene	ncRNA	4.03885	3.57802	3.63331	3.86738	3.9367	3.77516	3.6909	3.87294	4.16017	3.95047	3.3785	3.34238	0.109393	0.711966	0.999997	22.58	14.5
Uber_peak_87834	chr6	6881896	6882195	promoter-TSS (NM_010056)	promoter-TSS (NM_010056)	23	NM_010056	13395	NM_010056	ENSMUSG00000029755	Dlx5	AI385752	distal-less homeobox 5	protein-coding	2.79147	2.39181	2.63921	2.56044	2.7104	2.41902	2.40698	2.35563	2.76441	2.4963	2.14988	2.62449	0.337404	0.431939	0.999997	8.99167	5.79167
Uber_peak_18276	chr11	72314289	72314588	promoter-TSS (NM_001099688)	promoter-TSS (NM_001099688)	-6	NM_001099688	628100	NM_001099688	ENSMUSG00000070388	Fbxo39	1700010H23Rik	F-box protein 39	protein-coding	3.22432	2.98938	3.16061	2.83272	3.16959	3.12769	2.97087	2.85885	2.91643	3.34178	3.26157	3.03307	0.00429845	0.990306	0.999997	13.4625	8.95833
Uber_peak_42521	chr15	100832275	100832574	Intergenic	MIRb|SINE|MIR	-38221	NM_001077499	20273	NM_011323	ENSMUSG00000023033	Scn8a	AI853486|C630029C19Rik|NaCh6|Nav1.6|dmu|med|mnd-2|mnd2|nmf2|nmf335|nmf58|nur14|seal	sodium channel, voltage-gated, type VIII, alpha	protein-coding	4.09995	4.12222	3.99715	4.20795	4.28841	4.20037	3.99352	4.24978	4.04472	4.48615	4.02031	3.68558	0.113115	0.657595	0.999997	28.7	18.5
Uber_peak_40761	chr15	77367122	77367421	Intergenic	Intergenic	31839	NM_029419	75761	NM_029419	ENSMUSG00000010601	Apol7a	9130022K13Rik|Apol3	apolipoprotein L 7a	protein-coding	3.86874	3.95645	3.8787	3.73296	3.65993	3.72628	3.46561	3.86726	3.56427	3.90054	3.70571	3.78246	0.176038	0.52806	0.999997	22.1308	14.25
Uber_peak_94514	chr7	16310753	16311052	intron (NM_133234, intron 1 of 3)	intron (NM_133234, intron 1 of 3)	1319	NM_133234	170770	NM_133234	ENSMUSG00000002083	Bbc3	PUMA|PUMA/JFY1	BCL2 binding component 3	protein-coding	3.52927	3.5487	3.6694	3.69928	3.63832	3.93444	4.00974	3.38134	3.37542	3.57141	3.43533	3.3179	0.298554	0.32478	0.999997	19.8817	13.0833
Uber_peak_51022	chr18	5133624	5133923	Intergenic	Intergenic	31958	NR_153824	102637682	NR_153824		Gm26682	Gm38715	predicted gene, 26682	ncRNA	1.60613	1.9477	1.82145	1.7624	1.97051	1.58879	1.62731	2.00206	1.85392	1.8158	1.8659	1.80503	-0.192963	0.7216	0.999997	5.30833	3.45833
Uber_peak_36963	chr14	105483197	105483496	Intergenic	Intergenic	-15442	NR_045921	74864	NR_045921	ENSMUSG00000022116	4930449E01Rik	-	RIKEN cDNA 4930449E01 gene	ncRNA	2.68607	2.82849	2.99245	2.54291	2.76461	2.32133	2.3792	2.52001	2.69171	2.54739	2.57331	2.37722	0.52818	0.206891	0.999997	9.73667	6.20833
Uber_peak_103120	chr8	81784889	81785188	intron (NM_001024617, intron 7 of 24)	intron (NM_001024617, intron 7 of 24)	442476	NM_001297593	234515	NM_001024617	ENSMUSG00000037940	Inpp4b	E130107I17Rik	inositol polyphosphate-4-phosphatase, type II	protein-coding	1.37649	1.34332	1.59164	1.69837	1.52457	1.28119	1.49915	1.42833	1.63538	1.75633	1.65496	1.49782	-0.566137	0.352782	0.999997	4.3875	3.08333
Uber_peak_11955	chr10	77095731	77096030	intron (NM_001109991, intron 2 of 40)	intron (NM_001109991, intron 2 of 40)	17825	NM_001109991	12822	NM_009929	ENSMUSG00000001435	Col18a1	-	collagen, type XVIII, alpha 1	protein-coding	2.78927	2.78583	2.53009	2.99897	2.68945	2.41475	2.84034	3.08768	2.65497	2.9195	2.54825	2.77138	-0.246183	0.540097	0.999997	11.0158	7
Uber_peak_76364	chr4	81415472	81415771	intron (NM_010820, intron 3 of 46)	intron (NM_010820, intron 3 of 46)	27194	NM_010820	17475	NM_010820	ENSMUSG00000028402	Mpdz	AI225843|B930003D11Rik|MUPP1	multiple PDZ domain protein	protein-coding	2.27413	2.12184	2.45072	2.01338	1.92174	2.16374	2.43783	2.47385	2.182	2.07266	1.90235	1.78656	0.0401678	0.93605	0.999997	7.41083	4.5
Uber_peak_89965	chr6	57504881	57505180	Intergenic	Intergenic	30457	NR_156744	243382	NM_175523	ENSMUSG00000037826	Ppm1k	2900063A19Rik|A930026L03Rik|PP2C-kappa|PP2Cm	protein phosphatase 1K (PP2C domain containing)	protein-coding	1.13188	0.993391	1.13467	1.12516	1.16612	1.20646	1.06442	1.06455	1.29877	1.07015	0.973841	1.0634	0.232666	0.730947	0.999997	3.1675	2.08333
Uber_peak_51591	chr18	20188321	20188620	Intergenic	Intergenic	-58870	NM_181680	211924	NM_181680	ENSMUSG00000034774	Dsg1c	Dsg1gamma|Dsg6|dsg1g	desmoglein 1 gamma	protein-coding	2.53666	2.63194	2.35133	2.75566	3.03041	2.80919	2.5569	2.3279	2.71282	2.7126	2.6473	2.55464	0.302633	0.461386	0.999997	9.68417	6.58333
Uber_peak_90363	chr6	72538733	72539032	Intergenic	Intergenic	-5509	NM_007599	12332	NM_007599	ENSMUSG00000056737	Capg	gCap39|mbh1	capping protein (actin filament), gelsolin-like	protein-coding	5.70326	5.57296	5.35456	5.68677	5.64205	6.00151	5.28164	5.51788	5.63831	5.66352	5.753	5.41894	0.161626	0.33503	0.999997	80.315	53.5833
Uber_peak_102614	chr8	70611889	70612188	Intergenic	Intergenic	-3724	NM_133772	76900	NM_133772	ENSMUSG00000070003	Ssbp4	1210002E11Rik|AW743380|Sspb4	single stranded DNA binding protein 4	protein-coding	3.65044	3.35328	3.65976	3.3956	3.48949	3.71438	3.37389	3.30123	3.12989	3.39184	3.45787	3.63588	0.336268	0.276559	0.999997	17.8658	11.7083
Uber_peak_69158	chr3	69399776	69400075	intron (NM_178726, intron 1 of 3)	intron (NM_178726, intron 1 of 3)	83007	NM_178726	242083	NM_178726	ENSMUSG00000027784	Ppm1l	3222401G13|5930404J21Rik|AI481720|AW045850|PP2C|PP2Cepsilon|Pp2ce|Ppp2ce|mKIAA4175	protein phosphatase 1 (formerly 2C)-like	protein-coding	1.9211	2.05924	2.02626	2.17756	2.07576	2.02956	1.91649	2.10623	2.44732	2.09418	2.11046	1.82469	-0.173176	0.728366	0.999997	6.59917	4.5
Uber_peak_44271	chr16	31544212	31544511	Intergenic	Intergenic	-73772	NM_001357871	224098	NM_001357870		Gm536	Gm1777	predicted gene 536	protein-coding	0.543557	0.409025	0.545829	0.466129	0.451321	0.268108	0.757859	0.332443	0.471993	0.28359	0.415183	0.387395	-0.00113543	0.99897	0.999997	1.96	1.29167
Uber_peak_40884	chr15	78913705	78914004	promoter-TSS (NM_020271)	promoter-TSS (NM_020271)	-65	NM_020271	57028	NM_020271	ENSMUSG00000116165	Pdxp	1600027H05Rik|AB041662|PLPP	pyridoxal (pyridoxine, vitamin B6) phosphatase	protein-coding	5.90974	5.97136	5.96991	6.2886	5.82141	6.24365	6.0127	6.14106	5.96282	6.2894	5.85291	6.30389	-0.0459006	0.760482	0.999997	110.428	72.7917
Uber_peak_25994	chr12	100386377	100386676	intron (NM_001033213, intron 10 of 19)	intron (NM_001033213, intron 10 of 19)	109917	NR_045741	100038713	NR_045741	ENSMUSG00000113679	Gm10432	-	predicted gene 10432	ncRNA	3.18253	3.02005	2.79676	3.03968	2.9575	2.9168	2.93171	2.91077	3.17012	3.07534	3.10065	2.99407	-0.123316	0.728804	0.999997	12.7325	8.54167
Uber_peak_67464	chr3	28480357	28480656	intron (NM_001163009, intron 2 of 30)	ORR1E|LTR|ERVL-MaLR	60563	NR_130342	100628591	NR_130342	ENSMUSG00000092990	Mir466q	Mir446q|mmu-mir-466q|mu-mir-446q	microRNA 466q	ncRNA	2.3116	2.16085	2.22635	2.05271	1.84882	2.27036	2.10165	2.21442	2.21842	2.54832	2.14253	2.33108	-0.406209	0.397458	0.999997	7.27	4.79167
Uber_peak_65374	chr2	156312381	156312680	promoter-TSS (NM_001316755)	promoter-TSS (NM_001316755)	57	NM_027585	70873	NM_027585	ENSMUSG00000038085	Cnbd2	4921517L17Rik|5430421B09Rik|Cris	cyclic nucleotide binding domain containing 2	protein-coding	4.02054	4.32084	3.85099	4.07552	4.02708	4.06819	3.92531	3.96302	3.84893	4.2087	4.18212	4.29619	-0.0252706	0.921035	0.999997	27.3708	18.25
Uber_peak_42164	chr15	95702145	95702444	Intergenic	Intergenic	-47523	NM_207533	223843	NM_207533	ENSMUSG00000045608	Dbx2	9430056A22Rik|9630005K15|AI846217|Gm1229	developing brain homeobox 2	protein-coding	1.43499	1.69074	1.54605	1.88742	1.58306	1.81814	1.64097	1.60574	1.43951	1.56228	1.64396	1.26637	0.699175	0.237585	0.999997	4.7975	3.20833
Uber_peak_51170	chr18	8988214	8988513	Intergenic	Intergenic	-224493	NM_008058	14370	NM_008058	ENSMUSG00000036904	Fzd8	Fz8	frizzled class receptor 8	protein-coding	0.967496	1.14603	1.08236	0.985097	0.994938	0.888399	0.912734	1.13242	1.40142	1.20396	0.837987	1.01172	-0.548076	0.448659	0.999997	3.16167	2.04167
Uber_peak_7881	chr1	182657785	182658084	Intergenic	Intergenic	91246	NM_001033547	433386	NM_001033547	ENSMUSG00000043429	Ccdc185	4922505E12Rik	coiled-coil domain containing 185	protein-coding	2.94551	3.22021	2.7763	3.49669	3.27643	3.49037	3.18352	2.78561	3.00385	3.31465	2.91994	2.99309	0.450017	0.209395	0.999997	14.3117	9.58333
Uber_peak_76935	chr4	95712819	95713118	intron (NM_029347, intron 6 of 10)	intron (NM_029347, intron 6 of 10)	133547	NM_029347	75578	NM_029347	ENSMUSG00000028573	Fggy	2310009E04Rik	FGGY carbohydrate kinase domain containing	protein-coding	1.92148	1.76965	1.92552	2.60901	2.28019	1.95215	2.08716	2.59227	1.96795	1.92529	1.98652	1.82221	0.114793	0.829611	0.999997	7.03417	4.45833
Uber_peak_91601	chr6	98487289	98487588	Intergenic	Intergenic	-144684	NM_001128092	330390	NM_001128092	ENSMUSG00000090667	Gm765	-	predicted gene 765	protein-coding	1.84641	1.89605	1.85021	1.96353	1.99988	2.17178	1.93139	1.91911	2.19104	2.24728	1.78238	1.84388	-0.132017	0.797717	0.999997	6.34417	4.16667
Uber_peak_82536	chr5	45301188	45301487	intron (NR_131933, intron 4 of 5)	intron (NR_131933, intron 4 of 5)	123063	NR_131933	52401	NR_131933	ENSMUSG00000029092	D5Ertd615e	4930435H24Rik	DNA segment, Chr 5, ERATO Doi 615, expressed	ncRNA	4.62692	5.14956	4.3508	4.808	4.82449	4.5045	4.49443	4.95841	4.67071	4.62675	4.64316	4.37485	0.164164	0.457199	0.999997	42.0125	27.1667
Uber_peak_39624	chr15	57340450	57340749	intron (NM_172378, intron 2 of 11)	intron (NM_172378, intron 2 of 11)	-75438	NM_001357930	210463	NM_172378	ENSMUSG00000022366	Slc22a22	oat-pg	solute carrier family 22 (organic cation transporter), member 22	protein-coding	2.91585	3.12636	3.29903	3.07543	3.08492	3.17901	2.96848	2.95313	3.20652	2.9153	3.2195	2.89797	0.192405	0.581834	0.999997	13.1383	8.875
Uber_peak_38717	chr15	33342309	33342608	intron (NM_176073, intron 4 of 7)	intron (NM_176073, intron 4 of 7)	63481	NR_033608	73486	NM_028551	ENSMUSG00000058101	1700084J12Rik	-	ribosomal protein L7-like 1 pseudogene	pseudo	2.56422	2.96331	2.66186	2.80232	2.82109	3.26774	2.87486	2.45664	3.15549	2.95359	2.74928	2.42904	0.201508	0.620927	0.999997	11.59	7.91667
Uber_peak_19606	chr11	95343263	95343562	intron (NM_172543, intron 1 of 7)	intron (NM_172543, intron 1 of 7)	6394	NM_172543	215512	NM_172543	ENSMUSG00000038893	Fam117a	5730593F17Rik|AW548096	family with sequence similarity 117, member A	protein-coding	3.7824	3.54936	3.67036	3.74375	3.49016	3.82004	3.70622	3.77407	3.37558	3.72643	3.59612	2.89337	0.312262	0.309899	0.999997	20.3592	13.0417
Uber_peak_41744	chr15	89123080	89123379	promoter-TSS (NM_001163319)	promoter-TSS (NM_001163319)	-79	NM_001163319	328580	NM_001163319	ENSMUSG00000051786	Tubgcp6	AI843275|D430023H11|GCP-6|mKIAA1669	tubulin, gamma complex associated protein 6	protein-coding	4.19765	3.85573	3.59316	4.12751	3.97914	4.04268	4.07556	4.41334	4.36771	3.96107	4.30351	4.27344	-0.448755	0.0806674	0.999997	27.8133	18.8333
Uber_peak_101501	chr8	40961774	40962073	intron (NM_026840, intron 2 of 5)	intron (NM_026840, intron 2 of 5)	35690	NM_026840	68797	NM_026840	ENSMUSG00000031595	Pdgfrl	1110039P19Rik|AV013190	platelet-derived growth factor receptor-like	protein-coding	3.21216	3.1892	3.14223	3.35831	3.72987	2.94731	3.22193	3.00449	3.7415	3.41304	3.20418	3.33614	-0.158562	0.643486	0.999997	15.6658	10.5833
Uber_peak_109551	chr9	80021669	80021968	Intergenic	Intergenic	-8967	NM_001357352	70598	NM_001081243	ENSMUSG00000034898	Filip1	5730485H21Rik|AI843021	filamin A interacting protein 1	protein-coding	2.73915	2.74234	2.74546	2.59964	2.62785	2.44735	2.87124	2.76618	2.7533	3.18105	2.94136	3.21259	-0.901611	0.024077	0.999997	11.0667	7.5
Uber_peak_13113	chr10	96215098	96215397	Intergenic	Intergenic	-10960	NR_110448	74881	NR_110448	ENSMUSG00000112762	4930459C07Rik	-	RIKEN cDNA 4930459C07 gene	ncRNA	2.20072	2.40016	2.47782	2.1989	2.54539	2.33946	2.33036	2.29204	2.05171	2.26428	2.26912	2.25109	0.404311	0.371009	0.999997	7.74833	4.95833
Uber_peak_101610	chr8	45236604	45236903	Intergenic	Intergenic	25278	NM_028066	109821	NM_028066	ENSMUSG00000031645	F11	1600027G01Rik|AI503996|Cf11|FXI|PTA	coagulation factor XI	protein-coding	3.42352	3.12932	2.74842	3.28943	3.00166	3.07268	2.75718	3.04913	3.15534	3.05205	2.94868	3.26947	0.202999	0.568991	0.999997	13.9017	9.16667
Uber_peak_49721	chr17	65726368	65726667	intron (NM_133685, intron 1 of 6)	intron (NM_133685, intron 1 of 6)	46235	NM_133685	106572	NM_133685	ENSMUSG00000056515	Rab31	1700093E07Rik|AI415285|Rab22B	RAB31, member RAS oncogene family	protein-coding	1.95918	2.36291	2.16818	2.37507	2.00482	2.49568	2.21769	2.25275	2.3912	2.30614	2.0457	2.43514	-0.105082	0.824056	0.999997	7.40333	5
Uber_peak_26159	chr12	102878412	102878711	promoter-TSS (NM_172806)	promoter-TSS (NM_172806)	-155	NM_172806	238386	NM_172806	ENSMUSG00000041702	Btbd7	5730507E09Rik|8030448M07|E130118E17Rik|FUP1|mKIAA1525	BTB (POZ) domain containing 7	protein-coding	5.10821	5.33512	5.15675	5.35002	5.20335	5.54615	5.22011	5.30054	4.93656	5.57967	5.41097	5.05799	0.0486619	0.791397	0.999997	63.8958	42.2083
Uber_peak_10919	chr10	58839878	58840177	intron (NM_172788, intron 1 of 9)	intron (NM_172788, intron 1 of 9)	26668	NM_172788	237353	NM_172788	ENSMUSG00000037990	Sh3rf3	4831416G18Rik|Igfbp5-ip|Sh3md4|Sh3rf31	SH3 domain containing ring finger 3	protein-coding	1.83793	1.87978	1.93878	1.78246	1.98973	1.69774	1.82647	1.68856	1.62348	1.7486	2.05722	1.9065	0.142741	0.789385	0.999997	5.45667	3.70833
Uber_peak_66675	chr2	180687516	180687815	exon (NM_001291433, exon 4 of 15)	exon (NM_001291433, exon 4 of 15)	4383	NR_111965	23856	NM_011805	ENSMUSG00000038914	Dido1	6720461J16Rik|D130048F08Rik|DATF-1|DIO-1|Datf1|dido	death inducer-obliterator 1	protein-coding	1.8223	1.57904	1.92	1.59105	1.42711	2.15192	1.43985	1.56865	1.51189	1.96552	1.50331	1.79877	0.581143	0.329385	0.999997	5.26833	3.375
Uber_peak_15539	chr11	23369550	23369849	intron (NM_001190401, intron 16 of 79)	intron (NM_001190401, intron 16 of 79)	62804	NM_001190401	17847	NM_001190401	ENSMUSG00000056342	Usp34	A530081C03Rik|Murr2	ubiquitin specific peptidase 34	protein-coding	1.35119	1.30901	1.45606	1.23301	1.50063	0.943172	1.17227	1.05025	1.05284	0.969061	1.15509	1.6718	0.646064	0.361636	0.999997	3.695	2.41667
Uber_peak_84951	chr5	112077929	112078228	Intergenic	ORR1E|LTR|ERVL-MaLR	-128685	NR_045377	75569	NR_045377	ENSMUSG00000101683	1700028D13Rik	-	RIKEN cDNA 1700028D13 gene	ncRNA	2.43407	2.6832	2.4395	2.77773	2.29835	2.65794	2.60319	2.21761	2.00692	2.8689	2.44904	2.4585	0.322756	0.473393	0.999997	9.3075	6.16667
Uber_peak_51874	chr18	24641026	24641325	Intergenic	MERVK26-int|LTR|ERVK	-12516	NM_026779	68591	NM_026779	ENSMUSG00000039616	Mocos	1110018O12Rik|HMCS|MCS|MOS	molybdenum cofactor sulfurase	protein-coding	2.74314	2.13231	2.82852	2.44636	2.64946	2.44221	2.84863	3.11803	2.53446	2.36079	2.23836	2.42867	-0.160182	0.722554	0.999997	10.19	6.125
Uber_peak_99347	chr7	136050329	136050628	Intergenic	Intergenic	-217846	NR_102277	77383	NR_102277	ENSMUSG00000110027	C030029H02Rik	-	RIKEN cDNA C030029H02 gene	ncRNA	1.85393	1.42945	1.47208	1.61045	1.39234	1.35601	1.39054	1.53076	1.27162	1.58011	1.43904	1.73265	0.159928	0.791865	0.999997	4.77917	3.04167
Uber_peak_76372	chr4	81550807	81551106	Intergenic	Intergenic	-63943	NR_030570	100124446	NR_030570	ENSMUSG00000077941	Mir466h	Mirn466h	microRNA 466h	ncRNA	3.55748	3.50611	3.74209	3.08284	3.05657	3.13742	3.0981	3.36739	3.33277	3.24233	3.49394	2.95734	0.22881	0.499867	0.999997	16.2642	10.4583
Uber_peak_92227	chr6	112823207	112823506	intron (NM_080448, intron 2 of 21)	intron (NM_080448, intron 2 of 21)	123910	NM_080448	259302	NM_080448	ENSMUSG00000030257	Srgap3	AI452337|Arhgap14|D130026O08Rik|Gbi|MEGAP|WRP|mKIAA0411	SLIT-ROBO Rho GTPase activating protein 3	protein-coding	4.26781	4.53713	4.65647	4.72236	4.35049	4.44525	4.19045	4.69904	4.48443	4.4567	4.49219	4.63528	0.0300757	0.892889	0.999997	36.7383	24.2083
Uber_peak_37906	chr15	10981647	10981946	promoter-TSS (NM_008537)	promoter-TSS (NM_008537)	40	NM_008537	17117	NM_008537	ENSMUSG00000022244	Amacr	Macr1	alpha-methylacyl-CoA racemase	protein-coding	5.70625	5.66937	5.44238	5.79693	6.064	5.96496	5.73807	6.00158	5.89732	5.84105	5.73262	5.89072	-0.0704515	0.646606	0.999997	91.575	60.4583
Uber_peak_37557	chr14	122181574	122181873	promoter-TSS (NM_029556)	promoter-TSS (NM_029556)	29	NM_029556	69634	NM_029556	ENSMUSG00000025545	Clybl	0610033J05Rik|2310014M14Rik|AI256068|Clb	citrate lyase beta like	protein-coding	4.57584	4.67675	4.54111	5.10517	4.77385	4.5377	4.63571	4.81432	4.92602	4.82362	4.64961	5.18946	-0.19014	0.375477	0.999997	44.4675	29.7917
Uber_peak_108790	chr9	64253519	64253818	promoter-TSS (NM_008927)	promoter-TSS (NM_008927)	-63	NM_008927	26395	NM_008927	ENSMUSG00000004936	Map2k1	MAPKK1|MEKK1|Mek1|Prkmk1	mitogen-activated protein kinase kinase 1	protein-coding	6.09938	5.87206	6.07422	6.39281	5.86993	6.31672	6.28713	6.4092	5.80421	5.99606	6.19618	6.47604	-0.0933185	0.553996	0.999997	117.402	77.9583
Uber_peak_56542	chr19	29367222	29367521	promoter-TSS (NM_021893)	promoter-TSS (NM_021893)	-67	NM_021893	60533	NM_021893	ENSMUSG00000016496	Cd274	A530045L16Rik|B7h1|Pdcd1l1|Pdcd1lg1|Pdl1	CD274 antigen	protein-coding	2.4024	1.89673	2.05082	2.05578	1.99436	2.50634	2.02542	2.13192	1.90681	1.94846	2.07148	2.18292	0.469424	0.343121	0.999997	6.94167	4.54167
Uber_peak_8877	chr10	8801166	8801465	intron (NM_175155, intron 4 of 19)	intron (NM_175155, intron 4 of 19)	84755	NM_175155	70097	NM_175155	ENSMUSG00000015305	Sash1	1100001C18Rik|2500002E12Rik|A330076K04Rik|mKIAA0790	SAM and SH3 domain containing 1	protein-coding	3.41737	3.1742	3.80748	3.36988	3.52152	3.65587	3.34314	3.50273	3.68796	3.36083	3.56097	3.80232	-0.109425	0.72321	0.999997	18.3275	12.2917
Uber_peak_69880	chr3	86044154	86044453	Intergenic	Intergenic	-40131	NM_001082414	27059	NM_012059	ENSMUSG00000028082	Sh3d19	AW011754|Kryn	SH3 domain protein D19	protein-coding	1.99557	1.8481	1.90722	1.66677	1.95824	1.48322	1.95678	1.77054	1.84224	1.62202	1.72213	1.70555	0.176972	0.746281	0.999997	5.51083	3.5
Uber_peak_2688	chr1	68749060	68749359	intron (NM_010154, intron 1 of 26)	intron (NM_010154, intron 1 of 26)	358850	NM_010154	13869	NM_010154	ENSMUSG00000062209	Erbb4	Her4|c-erbB-4	erb-b2 receptor tyrosine kinase 4	protein-coding	1.75548	2.24862	1.75883	2.05256	2.11759	1.63784	2.31753	1.69727	2.06635	1.86916	2.11648	2.24807	-0.503229	0.354481	0.999997	6.10417	4.33333
Uber_peak_81622	chr5	28612007	28612306	intron (NR_015562, intron 2 of 6)	intron (NR_015562, intron 2 of 6)	-145055	NM_009170	20423	NM_009170	ENSMUSG00000002633	Shh	9530036O11Rik|Dsh|Hhg1|Hx|Hxl3|M100081|ShhNC	sonic hedgehog	protein-coding	2.04925	2.0857	2.05366	2.26889	1.99771	2.0551	2.10933	2.02504	2.3491	1.86182	2.24767	2.10748	-0.144179	0.767839	0.999997	6.46583	4.58333
Uber_peak_25527	chr12	87365713	87366012	intron (NM_011479, intron 2 of 11)	intron (NM_011479, intron 2 of 11)	22493	NM_011479	20773	NM_011479	ENSMUSG00000021036	Sptlc2	LCB2|LCB2a|Spt2	serine palmitoyltransferase, long chain base subunit 2	protein-coding	1.34779	1.51503	1.66079	1.2565	1.38044	1.59378	1.37977	1.51733	1.52868	1.47894	1.49843	1.71636	-0.308084	0.611671	0.999997	4.11833	2.79167
Uber_peak_112447	chrX	71628329	71628628	Intergenic	Intergenic	-35189	NM_001308501	14765	NM_010340	ENSMUSG00000056380	Gpr50	H9	G-protein-coupled receptor 50	protein-coding	1.54594	1.40095	1.75311	1.83184	1.80165	1.42864	1.55775	1.61023	1.98142	1.3721	1.43392	1.46335	0.253185	0.672021	0.999997	4.8	3.16667
Uber_peak_94067	chr6	145694741	145695040	Intergenic	Intergenic	-51897	NM_027760	71323	NM_027760	ENSMUSG00000030259	Rassf8	5133400D11Rik|AA815821|AW123240|Hoj1|mHoj-1	Ras association (RalGDS/AF-6) domain family (N-terminal) member 8	protein-coding	1.92789	1.77994	1.72187	2.09106	2.08224	2.08732	1.73446	2.0095	2.23985	1.83447	1.68891	2.14525	0.0175909	0.973418	0.999997	5.84417	3.91667
Uber_peak_29441	chr13	53811942	53812241	Intergenic	MTEa-int|LTR|ERVL-MaLR	103657	NR_152124	78550	NR_152124		E130119H09Rik	-	RIKEN cDNA E130119H09 gene	ncRNA	2.04863	2.08527	2.05307	2.0579	2.29981	2.32958	2.10904	1.90908	2.21725	1.66276	2.24831	2.18438	0.291286	0.559073	0.999997	6.48417	4.54167
Uber_peak_48116	chr17	27125781	27126080	exon (NM_026063, exon 2 of 4)	exon (NM_026063, exon 2 of 4)	7961	NM_001364944	67267	NM_026063	ENSMUSG00000024208	Uqcc2	2900010M23Rik|Cbp6|M19|Mnf1	ubiquinol-cytochrome c reductase complex assembly factor 2	protein-coding	3.32818	3.23047	3.67534	3.46015	3.57895	4.02696	3.9601	3.13282	3.07726	3.722	3.5484	3.13249	0.22238	0.515723	0.999997	19.1767	12.75
Uber_peak_37802	chr15	8109034	8109333	promoter-TSS (NM_133227)	promoter-TSS (NM_133227)	-130	NM_133227	170762	NM_133227	ENSMUSG00000022142	Nup155	D930027M19Rik|mKIAA0791	nucleoporin 155	protein-coding	4.78554	4.55386	4.71567	4.78174	4.62301	4.8005	4.32846	4.80886	5.02093	5.12215	4.66919	4.87712	-0.161762	0.447322	0.999997	44.4492	29.4167
Uber_peak_7413	chr1	175175295	175175594	intron (NM_001199003, intron 4 of 17)	intron (NM_001199003, intron 4 of 17)	-253625	NM_011825	23893	NM_011825	ENSMUSG00000050069	Grem2	Gremlin2|Prdc	gremlin 2, DAN family BMP antagonist	protein-coding	2.35312	2.53373	2.05734	2.09212	2.77313	2.80924	2.22601	2.3522	2.18743	2.39687	2.63955	2.13881	0.410996	0.382788	0.999997	8.48917	5.66667
Uber_peak_48190	chr17	27922356	27922655	intron (NM_181413, intron 1 of 24)	intron (NM_181413, intron 1 of 24)	13199	NM_001286041	224650	NM_181413	ENSMUSG00000024219	Anks1	Anks1a|mKIAA0229	ankyrin repeat and SAM domain containing 1	protein-coding	3.0649	3.30551	3.28914	2.88399	2.89636	3.1697	3.02323	3.12344	2.61925	2.97309	3.32957	2.95509	0.21993	0.543464	0.999997	13.6725	8.95833
Uber_peak_78838	chr4	130811091	130811390	intron (NM_011520, intron 1 of 4)	intron (NM_011520, intron 1 of 4)	18703	NM_011520	20970	NM_011520	ENSMUSG00000025743	Sdc3	Synd3|mKIAA0468|syn-3	syndecan 3	protein-coding	2.30034	2.23772	2.39614	1.95807	2.45935	2.53664	2.25751	2.29693	2.21734	2.49187	2.21211	2.33266	0.0693726	0.879391	0.999997	7.76917	5
Uber_peak_41144	chr15	81466150	81466449	promoter-TSS (NM_019712)	promoter-TSS (NM_019712)	-17	NM_019712	56438	NM_019712	ENSMUSG00000022400	Rbx1	1500002P15Rik|AA517855|ROC1	ring-box 1	protein-coding	6.02768	6.35002	6.16688	6.41929	6.26556	6.33203	6.05797	6.4218	6.18797	6.58589	6.4216	6.37284	-0.0929617	0.501599	0.999997	129.807	86.0833
Uber_peak_107266	chr9	42418860	42419159	intron (NM_001357656, intron 7 of 7)	intron (NM_001357656, intron 7 of 7)	-19080	NM_001324548	21683	NM_009347	ENSMUSG00000037705	Tecta	Tctna	tectorin alpha	protein-coding	1.84689	1.60288	1.75287	1.92431	1.68845	1.61134	1.56075	1.93222	1.62417	1.83389	1.52509	1.73937	0.187437	0.73589	0.999997	5.3925	3.33333
Uber_peak_2824	chr1	72978974	72979273	Intergenic	Intergenic	36776	NM_009407	21958	NM_009407	ENSMUSG00000026182	Tnp1	Stp-1|TP1|Tp-1	transition protein 1	protein-coding	2.17137	2.29048	2.61004	2.09388	2.32958	2.31262	2.30289	2.03794	2.26067	2.46027	1.90671	2.37453	0.251221	0.593386	0.999997	7.53667	4.83333
Uber_peak_13904	chr10	114461699	114461998	intron (NM_146241, intron 12 of 18)	intron (NM_146241, intron 12 of 18)	339522	NM_146241	237553	NM_146241	ENSMUSG00000050663	Trhde	9330155P21Rik	TRH-degrading enzyme	protein-coding	3.57111	3.58404	3.51294	3.67736	3.5393	3.75616	3.41787	3.59943	3.87046	3.54842	3.32711	3.16465	0.238628	0.432352	0.999997	19.1458	12.5
Uber_peak_54358	chr18	69393663	69393962	intron (NM_001361127, intron 3 of 19)	intron (NM_001361127, intron 3 of 19)	47652	NM_001361128	21413	NM_013685	ENSMUSG00000053477	Tcf4	5730422P05Rik|ASP-I2|E2-2|E2.2|ITF-2|ITF-2b|ITF2|ME2|MITF-2A|MITF-2B|SEF-2|SEF2|SEF2-1|TFE|Tcf-4|bHLHb19	transcription factor 4	protein-coding	2.63175	2.55648	2.71913	2.49277	2.5256	2.84901	2.32662	2.46226	2.5767	2.25275	2.57951	2.32466	0.643805	0.127787	0.999997	9.27333	6.125
Uber_peak_71904	chr3	127199061	127199360	intron (NM_001327938, intron 1 of 47)	intron (NM_001327938, intron 1 of 47)	37905	NR_105029	100862268	NR_105029	ENSMUSG00000097456	LOC100862268	-	uncharacterized LOC100862268	ncRNA	1.44876	1.40968	1.45197	1.33897	1.59839	1.24321	1.63603	1.51017	1.43723	1.56084	1.34543	1.78891	-0.743365	0.232118	0.999997	4.19667	2.75
Uber_peak_63440	chr2	119690809	119691108	intron (NM_030112, intron 1 of 17)	B3|SINE|B2	15890	NM_030112	76246	NM_030112	ENSMUSG00000027304	Rtf1	2900005O08Rik|6530416A09Rik|AI853581|AU043144|AW553985|Gtl7|cbp82	RTF1, Paf1/RNA polymerase II complex component	protein-coding	1.81975	1.67535	1.82377	1.84325	1.76199	1.8401	1.89046	1.67006	1.77683	1.90024	1.73753	1.96569	-0.140855	0.791766	0.999997	5.20667	3.5
Uber_peak_112699	chrX	94061263	94061562	Intergenic	Intergenic	61995	NM_001358357	22764	NM_011768	ENSMUSG00000079509	Zfx	Zfx5|Zfx5,6|Zfx6	zinc finger protein X-linked	protein-coding	3.75023	3.13976	3.16453	3.09939	3.1652	3.15389	3.11525	3.54359	3.83906	3.13148	3.43337	3.41185	-0.390783	0.253139	0.999997	16.4825	10.9583
Uber_peak_11463	chr10	68577347	68577646	Intergenic	Intergenic	-35621	NM_028491	73287	NM_028491	ENSMUSG00000019945	Cabcoco1	1700040L02Rik	ciliary associated calcium binding coiled-coil 1	protein-coding	2.57782	2.58643	2.49394	2.21762	3.13318	2.88002	2.354	2.4943	2.39146	2.59857	2.65895	2.43262	0.523772	0.225879	0.999997	9.60417	6.25
Uber_peak_10686	chr10	52116134	52116433	intron (NM_011282, intron 26 of 43)	intron (NM_011282, intron 26 of 43)	78961	NM_011282	19886	NM_011282	ENSMUSG00000019893	Ros1	Ros-1|c-ros	Ros1 proto-oncogene	protein-coding	1.38959	1.24448	1.7086	1.79027	1.75658	1.55823	1.60263	1.78617	1.57181	1.42689	1.46728	1.21523	0.347146	0.570999	0.999997	4.57167	2.875
Uber_peak_782	chr1	25132540	25132839	intron (NM_175642, intron 19 of 30)	intron (NM_175642, intron 19 of 30)	145265	NM_001204913	100504323	NM_001204913		Gm20172	-	predicted gene, 20172	protein-coding	1.21427	1.56437	1.32657	1.30886	1.24476	1.12687	1.34316	1.26182	1.40171	1.25727	1.67891	1.25002	-0.425889	0.513151	0.999997	3.99417	2.83333
Uber_peak_57968	chr2	3188850	3189149	intron (NM_001347067, intron 3 of 7)	intron (NM_001347067, intron 3 of 7)	70314	NM_001347067	269233	NM_001081161	ENSMUSG00000050530	Fam171a1	9630050M13Rik|AA409679	family with sequence similarity 171, member A1	protein-coding	2.66117	2.66701	2.57901	3.05893	2.54648	2.78361	2.86169	2.36751	2.68184	3.05329	2.73011	2.26364	0.131637	0.753579	0.999997	10.925	7.375
Uber_peak_33575	chr14	27739491	27739790	intron (NM_177814, intron 2 of 15)	RMER17C-int|LTR|ERVK	117233	NM_001347497	238988	NM_177814	ENSMUSG00000040640	Erc2	6430531D06|CAST|CAST1/ERC2|D14Ertd171e|ELKS2alpha	ELKS/RAB6-interacting/CAST family member 2	protein-coding	2.55973	2.48415	2.30786	2.27943	2.26633	2.12511	2.41053	2.50065	2.21966	2.18934	2.21435	2.17705	0.19616	0.665102	0.999997	8.1375	5.04167
Uber_peak_75116	chr4	47118928	47119227	intron (NR_156438, intron 6 of 8)	intron (NR_156438, intron 6 of 8)	27154	NM_172693	230145	NM_172693	ENSMUSG00000039774	Galnt12	9130206E10|A630062B03Rik|galNAc-T12|mpp-GalNAc-T12|pp-GaNTase	polypeptide N-acetylgalactosaminyltransferase 12	protein-coding	2.60936	2.62228	2.42574	2.87924	2.86133	3.03561	2.89482	2.72157	2.71468	2.71058	2.70953	2.69444	0.0487911	0.901448	0.999997	10.7867	7.25
Uber_peak_94875	chr7	28013974	28014273	promoter-TSS (NM_001254951)	promoter-TSS (NM_001254951)	-8	NM_001254951	100043772	NM_001100456	ENSMUSG00000096916	Zfp850	C130069I09Rik|Gm4636	zinc finger protein 850	protein-coding	3.818	3.58736	3.6482	3.27567	3.30367	3.2108	3.73379	3.26764	3.23813	3.97333	3.72141	3.86468	-0.37678	0.23865	0.999997	19.4283	12.9167
Uber_peak_63962	chr2	129851459	129851758	Intergenic	Lx9|LINE|L1	-50149	NR_029452	654409	NR_029452		Stk35os1	4932416H05Rik	serine/threonine kinase 35, opposite strand 1	ncRNA	1.75097	1.98326	2.13699	1.79653	1.68164	1.79353	1.92429	2.03956	1.72381	1.76259	1.62049	2.00115	0.0745861	0.889266	0.999997	5.71333	3.54167
Uber_peak_75762	chr4	59823585	59823884	intron (NM_172468, intron 1 of 8)	intron (NM_172468, intron 1 of 8)	18084	NM_172468	209131	NM_172468	ENSMUSG00000028385	Snx30	4732481H14Rik|C030041J06Rik	sorting nexin family member 30	protein-coding	3.33674	3.48231	3.47878	3.17953	3.03166	2.99472	3.26291	3.07864	3.08259	3.39375	3.39712	3.3724	-0.0419076	0.900025	0.999997	15.3758	10.1667
Uber_peak_35840	chr14	74205083	74205382	Intergenic	Intergenic	-150295	NR_046059	74425	NR_046059	ENSMUSG00000115845	4933402J15Rik	-	RIKEN cDNA 4933402J15 gene	ncRNA	3.03338	3.16089	3.11914	3.54575	3.1222	3.04429	3.35677	3.08424	3.07022	2.46468	3.12021	3.40528	0.179202	0.624928	0.999997	13.9717	9.54167
Uber_peak_27656	chr13	16855360	16855659	Intergenic	Intergenic	-832086	NR_155430	100503142	NR_155430		B230303A05Rik	B230303A05|EG328191	U1 small nuclear ribonucleoprotein 1C pseudogene	pseudo	1.79746	2.12928	2.10589	2.22993	2.16019	2.1586	2.06792	2.08909	1.78061	2.07839	2.03466	1.89862	0.436092	0.379102	0.999997	6.3825	4.16667
Uber_peak_16387	chr11	39525285	39525584	Intergenic	Intergenic	-135209	NR_126439	75315	NR_126439		4930553C11Rik	-	RIKEN cDNA 4930553C11 gene	ncRNA	1.94557	1.98485	1.74117	2.03567	1.99774	2.16956	1.75306	2.02724	1.9744	2.02124	2.20913	1.75168	0.0832766	0.8713	0.999997	6.105	4.16667
Uber_peak_108508	chr9	60237598	60237897	intron (NM_001040426, intron 7 of 17)	intron (NM_001040426, intron 7 of 17)	-96527	NM_172444	207596	NM_172444	ENSMUSG00000032289	Thsd4	ADAMTSL-6|ADAMTSL6|AI585901|Adamtsl4|B230114P05Rik	thrombospondin, type I, domain containing 4	protein-coding	2.5693	2.49552	2.4001	2.13302	2.36146	2.56124	2.81739	2.28829	2.37991	2.50976	2.23185	2.49459	-0.126973	0.774539	0.999997	8.6675	5.66667
Uber_peak_107444	chr9	44250532	44250831	intron (NM_133226, intron 3 of 10)	intron (NM_133226, intron 3 of 10)	783	NM_133226	170761	NM_133226	ENSMUSG00000032105	Pdzd3	NaPi-Cap2|Pdzk2	PDZ domain containing 3	protein-coding	3.46817	3.89527	3.97756	3.62898	3.49459	3.80296	3.77484	3.70918	3.79284	4.09773	3.7319	3.4527	-0.0904786	0.753709	0.999997	21.9633	14.375
Uber_peak_12069	chr10	78352292	78352591	promoter-TSS (NM_053014)	promoter-TSS (NM_053014)	-741	NM_053014	28169	NM_053014	ENSMUSG00000001211	Agpat3	AW061257|AW493985|D10Jhu12e|lpaat3	1-acylglycerol-3-phosphate O-acyltransferase 3	protein-coding	3.39592	4.11086	3.76045	3.83433	4.28272	4.17469	3.5259	3.55475	3.98774	4.17027	3.89783	3.93421	0.157632	0.582787	0.999997	24.2775	16.2917
Uber_peak_79640	chr4	140835687	140835986	intron (NM_011059, intron 1 of 15)	ORR1D1|LTR|ERVL-MaLR	9942	NM_011059	18599	NM_011059	ENSMUSG00000025329	Padi1	AV236283|Pdi1	peptidyl arginine deiminase, type I	protein-coding	1.63192	1.28871	1.20775	1.22974	1.35358	1.22794	1.53384	1.37172	1.58411	1.45389	1.78041	1.83902	-1.62722	0.0184358	0.999997	4.21	3.08333
Uber_peak_17209	chr11	56116594	56116893	Intergenic	Intergenic	-75756	NM_153079	216749	NM_153079	ENSMUSG00000037393	Nmur2	Nmu2r	neuromedin U receptor 2	protein-coding	2.12532	2.34079	2.12964	2.22103	2.38235	2.49055	2.49447	2.31601	2.37994	2.20517	2.34767	2.55866	-0.337472	0.456378	0.999997	7.775	5.33333
Uber_peak_14155	chr10	119026300	119026599	Intergenic	Intergenic	24050	NR_152787	102636674	NR_152787	ENSMUSG00000112778	Gm33677	-	predicted gene, 33677	ncRNA	3.40202	3.09658	2.86393	3.3871	2.83775	3.56372	3.13865	3.25491	3.30843	3.33553	3.22975	3.6184	-0.211781	0.540252	0.999997	15.41	10.5
Uber_peak_9269	chr10	17844777	17845076	3' UTR (NM_138628, exon 10 of 10)	3' UTR (NM_138628, exon 10 of 10)	48707	NM_138628	378431	NM_138628	ENSMUSG00000039891	Txlnb	2310001N14Rik|Mdp77	taxilin beta	protein-coding	1.86742	1.62301	1.77344	1.63329	1.70945	1.63064	1.58043	2.05496	1.80873	1.58773	1.75789	1.92106	-0.379783	0.495211	0.999997	5.37417	3.45833
Uber_peak_103407	chr8	86222820	86223119	Intergenic	RLTR27|LTR|ERVK	343621	NM_172912	244562	NM_172912	ENSMUSG00000036872	Abcc12	4930467B22Rik|MRP9	ATP-binding cassette, sub-family C (CFTR/MRP), member 12	protein-coding	1.81817	1.66891	2.44578	2.01451	1.9735	1.68489	1.72576	2.10952	1.8714	1.82684	1.95976	2.14114	0.0366681	0.945528	0.999997	6.2225	4
Uber_peak_30694	chr13	85557858	85558157	Intergenic	Intergenic	-268521	NM_145452	218397	NM_145452	ENSMUSG00000021549	Rasa1	Gap|RasGAP|Rasa	RAS p21 protein activator 1	protein-coding	2.64635	2.40159	2.4711	3.04581	2.72133	2.64612	2.64945	2.56776	2.85299	2.86324	2.55666	2.57485	-0.0237478	0.953699	0.999997	10.1667	6.875
Uber_peak_98241	chr7	114081717	114082016	intron (NM_025846, intron 1 of 5)	intron (NM_025846, intron 1 of 5)	35915	NM_025846	66922	NM_025846	ENSMUSG00000055723	Rras2	2610016H24Rik|C86394|TC21	related RAS viral (r-ras) oncogene 2	protein-coding	2.12581	1.69249	1.94374	2.02961	1.77261	1.79395	2.08214	1.79509	2.04321	1.93318	2.30251	2.00317	-0.578947	0.272199	0.999997	5.84	4.20833
Uber_peak_62597	chr2	102331202	102331501	intron (NM_020267, intron 4 of 4)	intron (NM_020267, intron 4 of 4)	69549	NM_020267	80985	NM_020267	ENSMUSG00000027189	Trim44	Dipb|Mc7	tripartite motif-containing 44	protein-coding	1.64434	1.59786	1.64818	1.51422	2.07867	1.67535	1.64047	1.35859	1.60937	1.46581	1.50395	1.35927	1.00505	0.092095	0.999997	4.685	3.04167
Uber_peak_80828	chr5	8357243	8357542	intron (NM_001007220, intron 2 of 28)	intron (NM_001007220, intron 2 of 28)	10768	NM_001098225	11496	NM_001007220	ENSMUSG00000040537	Adam22	2900022I03Rik|AI854032|MDC2	a disintegrin and metallopeptidase domain 22	protein-coding	1.0146	1.10259	1.01654	1.4744	1.39216	1.2304	1.26679	1.52544	1.32754	1.07793	1.07574	1.35455	-0.350355	0.608172	0.999997	3.5375	2.33333
Uber_peak_39114	chr15	40280572	40280871	Intergenic	Intergenic	118114	NR_155349	102636151	NR_155349	ENSMUSG00000115367	Gm33301	-	predicted gene, 33301	ncRNA	3.03923	3.24251	3.48379	3.23968	3.21128	3.33852	3.08162	3.17604	3.60199	3.09754	3.36203	3.32198	-0.0565607	0.864563	0.999997	15.2075	10.3333
Uber_peak_113138	chrX	135360673	135360972	Intergenic	Intergenic	-12462	NM_183320	331529	NM_183320	ENSMUSG00000094004	Gm5128	4930481M05|EG331529	predicted gene 5128	protein-coding	-1.38336	-1.29309	-1.28426	-1.4057	-1.37484	-1.40613	-1.30091	-1.36988	-1.40406	-1.398	-1.24951	-1.39956	-0.137455	0.931348	0.999997	0.455	0.333333
Uber_peak_103707	chr8	91872753	91873052	Intergenic	Intergenic	-71248	NM_008393	16373	NM_008393	ENSMUSG00000031734	Irx3	AI894186	Iroquois related homeobox 3	protein-coding	2.66433	2.15906	2.89441	2.30279	2.47443	2.37256	2.5096	2.06983	2.23917	2.7876	2.48244	2.50731	0.123428	0.78644	0.999997	8.83667	5.79167
Uber_peak_70496	chr3	97076481	97076780	intron (NR_152120, intron 1 of 3)	intron (NR_152120, intron 1 of 3)	16155	NR_152120	75888	NR_152120	ENSMUSG00000104766	4930573H18Rik	Gm43734	RIKEN cDNA 4930573H18 gene	ncRNA	1.83755	1.60173	1.43901	1.6022	1.69427	1.59943	1.46479	1.36524	1.76815	1.2698	1.71033	1.80258	0.25407	0.671122	0.999997	4.61833	3.25
Uber_peak_92350	chr6	113970537	113970836	intron (NM_009723, intron 2 of 21)	intron (NM_009723, intron 2 of 21)	-36005	NM_001347365	11941	NM_009723	ENSMUSG00000030302	Atp2b2	D6Abb2e|Gena300|PMCA2|Tmy|dfw|jog|wms|wri	ATPase, Ca++ transporting, plasma membrane 2	protein-coding	1.76828	2.0998	1.65902	1.98952	2.02815	1.9862	2.03933	1.94807	1.84099	2.20204	2.18225	2.32524	-0.683692	0.191669	0.999997	6.1675	4.33333
Uber_peak_68222	chr3	51603874	51604173	Intergenic	Intergenic	-43200	NM_080793	73251	NM_080793	ENSMUSG00000037111	Setd7	1600028F23Rik|H3K4MT|KMT7|Set7|Set7/9|mKIAA1717	SET domain containing (lysine methyltransferase) 7	protein-coding	2.66497	2.9173	2.57493	3.06703	3.39211	2.94752	3.0299	2.77704	3.29458	3.16554	2.98295	2.68354	-0.152731	0.690115	0.999997	12.4167	8.45833
Uber_peak_11919	chr10	76632683	76632982	Intergenic	Intergenic	-9202	NM_001347207	12834	NM_146007	ENSMUSG00000020241	Col6a2	Col6a-2	collagen, type VI, alpha 2	protein-coding	2.74674	2.82513	2.99244	2.86601	2.63607	2.97495	2.59632	2.67465	3.20668	2.52951	2.901	2.80952	0.106357	0.785158	0.999997	10.9725	7.54167
Uber_peak_112672	chrX	92740032	92740331	Intergenic	Intergenic	-140609	NM_173783	215641	NM_173783	ENSMUSG00000067649	Mageb18	B430216B18Rik	melanoma antigen family B, 18	protein-coding	1.25885	1.3313	1.57562	1.35189	1.16777	1.34954	1.7837	1.42795	1.27144	1.20138	1.34721	1.55667	-0.546506	0.398572	0.999997	4.18667	2.79167
Uber_peak_34251	chr14	41033359	41033658	Intergenic	Intergenic	-19675	NM_001316735	70564	NM_027464	ENSMUSG00000021792	Prxl2a	5730469M10Rik|AU040822|Adrx|Fam213a|Pamm	peroxiredoxin like 2A	protein-coding	2.01388	1.95711	1.92083	1.85548	1.96877	1.93134	1.90149	2.10434	2.41318	1.63207	1.7517	1.72087	-0.000684067	0.998976	0.999997	6.02917	3.91667
Uber_peak_21157	chr11	116811330	116811629	intron (NM_001347633, intron 3 of 4)	intron (NM_001347633, intron 3 of 4)	16567	NM_026280	67622	NM_026280	ENSMUSG00000020814	Mxra7	1810057P16Rik|E130302J09Rik	matrix-remodelling associated 7	protein-coding	5.50067	5.03291	5.30965	5.19632	5.2999	5.4554	5.64459	5.1608	4.92693	5.55806	5.35098	5.60181	-0.128198	0.489399	0.999997	66.9617	44.2917
Uber_peak_26187	chr12	103157680	103157979	intron (NM_001081017, intron 41 of 48)	intron (NM_001081017, intron 41 of 48)	84317	NM_133364	170952	NM_133364	ENSMUSG00000041669	Prima1	B230212M13Rik|BB120497|PRiMA	proline rich membrane anchor 1	protein-coding	2.36054	2.12794	2.19623	1.93736	1.95007	2.01233	2.21862	1.9771	1.86614	1.9071	1.969	1.98274	0.433439	0.383264	0.999997	6.69167	4.25
Uber_peak_15687	chr11	26129152	26129451	intron (NR_027973, intron 1 of 5)	intron (NR_027973, intron 1 of 5)	-72939	NR_105791	102466154	NR_105791	ENSMUSG00000099015	Mir6372	Gm27358|mmu-mir-6372	microRNA 6372	ncRNA	1.95621	1.9005	1.64995	1.53565	1.90952	1.79774	1.84591	2.24255	1.72777	1.93921	2.02458	1.75679	-0.574722	0.293699	0.999997	5.62833	3.58333
Uber_peak_47971	chr17	25665891	25666190	Intergenic	B4A|SINE|B4	-51132	NM_022422	64337	NM_022422	ENSMUSG00000025739	Gng13	1500031D04Rik|AB030194|Ggamma13	guanine nucleotide binding protein (G protein), gamma 13	protein-coding	1.55133	1.6078	1.75475	1.68615	1.47762	1.6053	1.88295	1.37273	1.44731	1.4784	1.65188	1.72957	0.0539534	0.926307	0.999997	4.60667	3.16667
Uber_peak_86561	chr5	132661326	132661625	Intergenic	Intergenic	-118255	NM_001363480	319974	NM_177047	ENSMUSG00000029673	Auts2	2700063G02Rik|A730011F23Rik|D830032G16Rik	autism susceptibility candidate 2	protein-coding	2.24333	2.35907	2.14869	2.51236	2.19783	2.50794	2.57883	2.11469	1.91605	2.77753	2.57434	2.36743	-0.25623	0.591729	0.999997	8.22917	5.66667
Uber_peak_63403	chr2	119034671	119034970	promoter-TSS (NM_173450)	promoter-TSS (NM_173450)	30	NM_173450	271842	NM_173450	ENSMUSG00000027324	Rpusd2	4921503C21Rik|9630001E10|BB231107	RNA pseudouridylate synthase domain containing 2	protein-coding	4.24088	4.58869	4.45242	4.39699	4.48559	4.6069	4.40838	4.27827	4.55732	4.46955	4.31209	4.36646	0.107797	0.629223	0.999997	35.0108	23.1667
Uber_peak_39999	chr15	64876670	64876969	intron (NM_001291903, intron 1 of 16)	L1MEf|LINE|L1	45477	NM_001291903	11514	NM_009623	ENSMUSG00000022376	Adcy8	AC8|AW060868	adenylate cyclase 8	protein-coding	2.0167	1.68032	1.83107	1.77154	1.98009	1.68566	1.63683	1.79362	1.9389	1.90851	1.67171	1.8968	0.0756916	0.887711	0.999997	5.48667	3.5
Uber_peak_39299	chr15	44613008	44613307	Intergenic	Intergenic	-6070	NM_001357690	55960	NM_019480	ENSMUSG00000022339	Ebag9	AI835379|Rcas1	estrogen receptor-binding fragment-associated gene 9	protein-coding	2.37017	2.6384	2.72445	2.42801	2.53127	2.49362	2.56125	2.56971	2.76745	2.50094	2.47472	2.33002	-0.0174107	0.966918	0.999997	9.325	6.08333
Uber_peak_88293	chr6	22834671	22834970	Intergenic	Intergenic	-40682	NM_001081306	19283	NM_011219	ENSMUSG00000068748	Ptprz1	AI850339|DSD-1-PG|PTPbeta|PTPzeta|Ptprz|Ptpz|R-PTP-zeta|RPTPz|Rptpbeta	protein tyrosine phosphatase, receptor type Z, polypeptide 1	protein-coding	2.04788	2.43066	2.05213	2.15088	2.40441	2.29317	2.03607	2.71378	2.24057	2.21578	2.09752	2.12066	-0.0128048	0.978567	0.999997	7.63917	4.70833
Uber_peak_67981	chr3	40094173	40094472	Intergenic	Intergenic	428590	NR_040445	100040882	NR_040445	ENSMUSG00000037884	1700017G19Rik	-	RIKEN cDNA 1700017G19 gene	ncRNA	2.24101	2.43751	2.43014	2.23632	2.19544	2.44211	2.36735	2.43574	2.39529	2.45298	2.41793	2.20851	-0.152836	0.730337	0.999997	7.96167	5.29167
Uber_peak_16175	chr11	35527801	35528100	intron (NM_011412, intron 5 of 35)	intron (NM_011412, intron 5 of 35)	-88866	NR_029799	723924	NR_029799	ENSMUSG00000065583	Mir218-2	Mirn218-2|mir-218-2	microRNA 218-2	ncRNA	3.16609	2.93492	2.87563	3.06999	3.03609	2.83583	2.55365	2.50266	2.72898	2.72132	2.88673	3.14933	0.555699	0.146044	0.999997	11.7533	7.83333
Uber_peak_19930	chr11	99379654	99379953	Intergenic	Intergenic	-4900	NM_027574	70843	NM_027574	ENSMUSG00000055937	Krt28	4733401L19Rik|CK-28|K25D|K28|Krt25d	keratin 28	protein-coding	2.81138	2.38992	2.89803	2.78841	2.80529	2.72031	3.153	2.75427	2.92759	2.73964	2.78764	2.65129	-0.29227	0.456432	0.999997	10.8533	7.25
Uber_peak_89477	chr6	48411693	48411992	intron (NM_001347153, intron 12 of 17)	intron (NM_001347153, intron 12 of 17)	16256	NM_001362144	77827	NM_133922	ENSMUSG00000042810	Krba1	A930040G15Rik|AI448780	KRAB-A domain containing 1	protein-coding	1.69922	1.75273	1.80559	1.82641	1.9537	2.16232	1.6132	1.5261	1.83871	1.88372	1.49705	1.87214	0.723527	0.193056	0.999997	5.41167	3.58333
Uber_peak_63789	chr2	126707151	126707450	promoter-TSS (NM_019729)	promoter-TSS (NM_019729)	-28	NM_001252580	84092	NM_019729	ENSMUSG00000027363	Usp8	AI574262|AW557536|Ubpy|mKIAA0055	ubiquitin specific peptidase 8	protein-coding	5.58976	6.0171	5.8647	6.214	6.06425	6.30888	6.31764	6.39943	6.07169	5.97087	5.95287	6.50163	-0.210217	0.191671	0.999997	113.583	75.5
Uber_peak_23885	chr12	53519657	53519956	intron (NM_001370964, intron 4 of 12)	intron (NM_001370964, intron 4 of 12)	271374	NM_001370962	27386	NM_013780	ENSMUSG00000021010	Npas3	4930423H22Rik|bHLHe12	neuronal PAS domain protein 3	protein-coding	1.72866	1.58498	1.5308	1.58601	1.56795	1.41258	1.53998	1.47188	1.59672	1.94627	1.49314	1.44653	-0.11185	0.848896	0.999997	4.6075	2.95833
Uber_peak_53530	chr18	57380065	57380364	intron (NM_028447, intron 6 of 8)	intron (NM_028447, intron 6 of 8)	-25201	NR_152223	100503007	NR_152223		Gm19500	-	predicted gene, 19500	ncRNA	2.24083	1.91104	2.06561	1.81624	1.90888	1.81336	2.02921	2.25353	1.9918	2.03967	1.71879	2.10598	-0.248086	0.629995	0.999997	6.47	3.95833
Uber_peak_112915	chrX	103015229	103015528	Intergenic	L1ME4a|LINE|L1	-81155	NR_026596	331480	NR_026596		Gm5126	EG331480	predicted pseudogene 5126	ncRNA	0	0	0	0	0	0	0	0	0	0	0	0		1	1	0	0
Uber_peak_82189	chr5	36958837	36959136	Intergenic	B3|SINE|B2	29996	NM_011716	22393	NM_011716	ENSMUSG00000039474	Wfs1	AI481085|wolframin	wolframin ER transmembrane glycoprotein	protein-coding	3.22865	3.13366	2.82732	3.40464	3.08109	3.48997	3.2861	3.30216	2.77911	3.18536	3.24398	3.39176	0.0320623	0.926448	0.999997	15.1708	10.0833
Uber_peak_56572	chr19	29894418	29894717	Intergenic	Intergenic	-30546	NM_001360725	77125	NM_133775	ENSMUSG00000024810	Il33	9230117N10Rik|Il-33|Il1f11|NF-HEV	interleukin 33	protein-coding	2.2321	1.99463	1.74828	1.72055	2.0081	1.80544	1.93823	2.1439	1.9837	2.39293	1.85752	1.93653	-0.510145	0.333022	0.999997	6.62667	4.08333
Uber_peak_21954	chr12	7192020	7192319	Intergenic	Intergenic	188161	NR_045045	73575	NR_045045	ENSMUSG00000102096	1700101O22Rik	-	RIKEN cDNA 1700101O22 gene	ncRNA	2.40433	2.08593	2.14976	1.89855	1.99741	1.89562	2.18727	1.90948	2.41388	2.12036	2.30309	1.85059	-0.269814	0.59239	0.999997	6.83333	4.625
Uber_peak_76423	chr4	82412637	82412936	intron (NM_001113209, intron 2 of 11)	intron (NM_001113209, intron 2 of 11)	92993	NM_008687	18028	NM_008687	ENSMUSG00000008575	Nfib	6720429L07Rik|CTF|E030026I10Rik|NF-I/B|NF1-B|NFI-B	nuclear factor I/B	protein-coding	2.04743	1.99	1.95466	1.8872	2.29591	2.2424	1.7549	1.80459	2.05531	1.94337	1.5454	2.16784	0.746077	0.157101	0.999997	6.315	4
Uber_peak_64369	chr2	136744996	136745295	intron (NM_001355254, intron 1 of 7)	intron (NM_001355254, intron 1 of 7)	31459	NM_001355254	20614	NM_011428	ENSMUSG00000027273	Snap25	Bdr|GENA70|SNAP-25|SUP|sp	synaptosomal-associated protein 25	protein-coding	3.0752	3.13875	3.31493	3.42626	3.4816	3.68635	3.24103	3.46497	3.63489	2.99194	3.22145	3.23802	0.147438	0.657077	0.999997	16.285	10.875
Uber_peak_64982	chr2	148902393	148902692	Intergenic	Intergenic	-27030	NM_009976	13010	NM_009976	ENSMUSG00000027447	Cst3	CysC	cystatin C	protein-coding	3.84249	3.72398	3.9646	3.95838	3.70365	3.45709	3.94315	3.61611	3.48702	3.51754	3.78985	3.49553	0.250183	0.386841	0.999997	21.4808	14.0417
Uber_peak_26146	chr12	102680374	102680673	intron (NM_172584, intron 1 of 9)	intron (NM_172584, intron 1 of 9)	4497	NR_035457	100316812	NR_035457	ENSMUSG00000089324	Mir1936	mir-1936|mmu-mir-1936	microRNA 1936	ncRNA	2.4458	2.29402	2.18052	2.17608	2.23321	2.44638	2.22938	1.92342	2.18989	2.59417	2.12279	2.37729	0.159636	0.732379	0.999997	7.74417	5.125
Uber_peak_32240	chr13	113641284	113641583	Intergenic	Intergenic	22243	NM_019960	56534	NM_019960	ENSMUSG00000051456	Hspb3	2310035K17Rik|AI844863|Hsbp3|spb3	heat shock protein 3	protein-coding	1.79952	1.94283	1.90622	2.13602	1.84558	1.6684	1.8876	2.28563	2.08227	1.80908	1.87782	1.7072	-0.226067	0.670265	0.999997	6.1775	3.95833
Uber_peak_69584	chr3	81982483	81982782	Intergenic	ORR1F|LTR|ERVL-MaLR	-6904	NM_019911	56720	NM_019911	ENSMUSG00000028011	Tdo2	AA407491|TDO|TO|chky	tryptophan 2,3-dioxygenase	protein-coding	2.3016	2.41612	2.57761	2.13267	2.64745	2.28791	2.26701	2.59774	2.45227	2.71497	2.52628	2.3459	-0.306182	0.488748	0.999997	8.58	5.5
Uber_peak_22925	chr12	31209490	31209789	Intergenic	Intergenic	40777	NR_102715	100043065	NM_001034058	ENSMUSG00000095953	6030469F06Rik	-	RIKEN cDNA 6030469F06 gene	ncRNA	3.87017	3.86132	3.6907	4.17759	3.86432	3.73384	3.93388	3.93201	4.17193	3.65588	3.89422	3.73859	-0.031737	0.90737	0.999997	23.885	15.9583
Uber_peak_8303	chr1	190790760	190791059	intron (NM_178775, intron 12 of 14)	intron (NM_178775, intron 12 of 14)	120861	NM_178775	320119	NM_178775	ENSMUSG00000089872	Rps6kc1	AA682037|B130003F20Rik|C80612|Rpk118	ribosomal protein S6 kinase polypeptide 1	protein-coding	3.46663	3.72647	3.32656	3.61452	3.71567	3.23652	3.66246	3.97982	3.63967	3.8717	3.52328	3.50053	-0.353667	0.242	0.999997	19.8292	12.7917
Uber_peak_99403	chr7	138349958	138350257	intron (NM_183289, intron 4 of 11)	intron (NM_183289, intron 4 of 11)	47623	NM_183289	70571	NM_183289	ENSMUSG00000091002	Tcerg1l	5730476P14Rik	transcription elongation regulator 1-like	protein-coding	1.35378	1.31654	1.56021	1.42108	1.50135	1.33523	1.27982	1.29261	1.34662	1.18707	1.53517	1.27871	0.489192	0.432654	0.999997	3.735	2.54167
Uber_peak_42583	chr15	101376379	101376678	Intergenic	Intergenic	-6366	NM_028770	74127	NM_028770	ENSMUSG00000037185	Krt80	1200016G03Rik|2310041I20Rik|CK-80|K80|Kb20	keratin 80	protein-coding	3.07567	2.66449	3.15874	2.89309	2.90726	3.12586	3.09608	3.30186	2.91235	3.49457	2.78409	3.42357	-0.502301	0.177187	0.999997	13.8683	8.91667
Uber_peak_62410	chr2	94384528	94384827	intron (NM_183106, intron 2 of 24)	intron (NM_183106, intron 2 of 24)	22012	NM_183106	74569	NM_183106	ENSMUSG00000027194	Ttc17	9130020K17Rik|D2Bwg1005e	tetratricopeptide repeat domain 17	protein-coding	3.30966	2.99705	3.3867	3.41408	3.17634	3.49981	2.75911	3.31254	3.48511	3.42308	3.01951	2.75672	0.373985	0.290118	0.999997	15.3858	9.91667
Uber_peak_78054	chr4	119359549	119359848	exon (NM_001270435, exon 6 of 15)	exon (NM_001270435, exon 6 of 15)	196	NM_001270446	73332	NM_028506	ENSMUSG00000028637	Ccdc30	1700001O02Rik|1700041C02Rik|1700111D19Rik|4930445I03Rik	coiled-coil domain containing 30	protein-coding	2.85503	3.05617	2.77846	2.88881	2.75892	2.99753	2.83559	2.80085	2.5745	2.78109	2.92253	2.96141	0.210924	0.573715	0.999997	11.5733	7.66667
Uber_peak_10672	chr10	51220986	51221285	Intergenic	Intergenic	-259477	NM_001291893	14727	NM_008147	ENSMUSG00000112023	Lilr4b	Gp49a|gp49	leukocyte immunoglobulin-like receptor, subfamily B, member 4B	protein-coding	2.14101	2.35625	2.14538	2.44601	2.58348	2.44176	2.29008	2.22471	2.64858	2.52308	2.24277	2.20763	-0.0187139	0.967006	0.999997	8.14167	5.5
Uber_peak_105121	chr8	120518698	120518997	intron (NM_198671, intron 1 of 15)	intron (NM_198671, intron 1 of 15)	-17010	NM_001145897	382034	NM_198671	ENSMUSG00000031822	Gse1	2210013I18Rik|mKIAA0182	genetic suppressor element 1, coiled-coil protein	protein-coding	3.13445	3.12195	3.2986	3.65869	3.13726	3.73498	3.46506	3.36295	3.17196	3.68637	3.69319	3.61514	-0.279593	0.395956	0.999997	17.5192	12.125
Uber_peak_22397	chr12	16870091	16870390	Intergenic	Intergenic	-24738	NM_009072	19878	NM_009072	ENSMUSG00000020580	Rock2	B230113H15Rik|ROKalpha|Rho-kinase|Rock-II|Rock2m|mKIAA0619	Rho-associated coiled-coil containing protein kinase 2	protein-coding	3.00468	2.84355	2.93568	2.82262	2.75214	2.54691	2.53419	2.79417	2.71044	3.15157	2.81992	3.18546	-0.171319	0.660566	0.999997	11.7067	7.625
Uber_peak_85858	chr5	123236504	123236803	intron (NM_026000, intron 2 of 5)	intron (NM_026000, intron 2 of 5)	8463	NM_026000	67151	NM_026000	ENSMUSG00000029440	Psmd9	1500011J20Rik|2610202L11Rik|Bridge-1|P27	proteasome (prosome, macropain) 26S subunit, non-ATPase, 9	protein-coding	3.49023	3.44113	3.07654	3.39876	2.98374	3.134	3.27978	3.12231	2.84367	3.40728	3.00628	3.03183	0.34559	0.315655	0.999997	14.8758	9.5
Uber_peak_25569	chr12	88823892	88824191	intron (NM_001198587, intron 1 of 19)	Tigger9b|DNA|TcMar-Tigger	29537	NM_001198587	18191	NM_172544	ENSMUSG00000066392	Nrxn3	-	neurexin III	protein-coding	0.896872	0.974973	0.781805	1.00499	1.03946	0.822789	0.943395	0.810145	1.25198	0.849881	1.07918	1.12178	-0.695724	0.353678	0.999997	2.7225	2.04167
Uber_peak_10267	chr10	40775124	40775423	intron (NM_177793, intron 4 of 4)	intron (NM_177793, intron 4 of 4)	91991	NM_177793	327747	NM_177793	ENSMUSG00000045555	Mettl24	9030224M15Rik	methyltransferase like 24	protein-coding	2.4606	2.03921	2.38059	2.18967	2.14327	2.25949	2.46348	2.17269	2.60304	2.08715	2.25999	2.39134	-0.320778	0.490552	0.999997	7.595	5.20833
Uber_peak_27700	chr13	18306208	18306507	intron (NM_175006, intron 2 of 7)	intron (NM_175006, intron 2 of 7)	75682	NM_175006	218030	NM_175006	ENSMUSG00000009734	Pou6f2	D130006K24Rik|RPF-1	POU domain, class 6, transcription factor 2	protein-coding	1.26324	1.54561	1.38115	1.54792	1.73985	1.62375	1.82434	1.43056	1.71402	1.31758	1.52706	1.40813	-0.121595	0.842064	0.999997	4.26083	2.95833
Uber_peak_5011	chr1	131051114	131051413	Intergenic	Intergenic	31418	NM_010548	16153	NM_010548	ENSMUSG00000016529	Il10	CSIF|Il-10	interleukin 10	protein-coding	2.36834	2.57279	2.56378	2.83343	2.62826	2.36207	2.90875	2.46194	2.53081	2.73252	2.90547	3.12609	-0.689558	0.102649	0.999997	10.1733	7.16667
Uber_peak_4173	chr1	99499087	99499386	Intergenic	Intergenic	-273165	NM_172851	241175	NM_172851	ENSMUSG00000067028	Cntnap5b	C230078M14Rik|Caspr5-2	contactin associated protein-like 5B	protein-coding	3.39106	3.6118	3.96246	3.51467	3.24457	3.97588	3.55596	3.47075	4.047	3.95569	3.35025	3.1219	0.0544263	0.868653	0.999997	20.48	13.4167
Uber_peak_46609	chr16	93749611	93749910	intron (NM_027293, intron 6 of 36)	intron (NM_027293, intron 6 of 36)	19661	NM_001357118	70028	NM_026700	ENSMUSG00000022946	Dop1b	0610038M01Rik|2610510B01Rik|AI503246|C21orf5|Dopey2|mKIAA0933	DOP1 leucine zipper like protein B	protein-coding	2.30933	1.76717	2.02744	2.33947	2.46712	2.19784	2.3312	2.10259	2.35552	2.10903	2.20105	2.17824	-0.0711767	0.882451	0.999997	7.455	5.04167
Uber_peak_82433	chr5	43103751	43104050	Intergenic	Intergenic	-129353	NM_175937	231207	NM_175937	ENSMUSG00000039782	Cpeb2	A630055H10Rik|Cpe-bp2	cytoplasmic polyadenylation element binding protein 2	protein-coding	3.90836	3.99409	3.52939	3.67477	4.1496	3.51657	3.77357	3.91013	4.04456	3.89087	4.03407	3.61333	-0.16535	0.556159	0.999997	23.155	15.3333
Uber_peak_73512	chr4	4708308	4708607	Intergenic	Intergenic	84849	NM_177730	242291	NM_177730	ENSMUSG00000066324	Impad1	1110001C20Rik|AA408880|AI451589|AL022796|B230207P20|IMP 3|IMPase 3|Jaws|gPAPP	inositol monophosphatase domain containing 1	protein-coding	2.79351	3.26098	2.62054	3.32024	3.04425	2.64467	2.98484	2.62025	3.09863	2.48964	2.94147	2.78436	0.354412	0.372529	0.999997	12.0817	8.29167
Uber_peak_13319	chr10	99519672	99519971	Intergenic	Intergenic	-89350	NR_038019	100504202	NR_038019	ENSMUSG00000111962	Gm20110	-	predicted gene, 20110	ncRNA	2.87576	2.55158	2.71757	2.64295	3.19385	2.33951	2.56131	2.42006	3.02616	2.65076	2.91893	3.24066	-0.277629	0.513559	0.999997	10.7008	7.41667
Uber_peak_81586	chr5	27606254	27606553	intron (NM_010075, intron 8 of 25)	Lx2|LINE|L1	-105011	NM_028561	73526	NM_028561	ENSMUSG00000048703	Speer4b	1700081O22Rik|SPEER-4B	spermatogenesis associated glutamate (E)-rich protein 4B	protein-coding	3.9472	3.88096	4.32473	4.27753	3.80795	4.1302	4.21135	4.08183	4.05093	4.02519	3.95618	3.70417	0.130399	0.615192	0.999997	27.0983	17.7083
Uber_peak_104995	chr8	119412751	119413050	Intergenic	Intergenic	18006	NM_019966	56690	NM_019966	ENSMUSG00000074064	Mlycd	AI324784|Mcd	malonyl-CoA decarboxylase	protein-coding	4.82238	4.81369	4.91154	4.75151	4.51516	4.62579	4.98983	4.75631	4.43323	4.96254	4.57058	4.84568	-0.0330944	0.874514	0.999997	44.5008	28.7917
Uber_peak_31223	chr13	97235052	97235351	Intergenic	Intergenic	-5904	NM_007930	13803	NM_007930	ENSMUSG00000041773	Enc1	Nrpb|PIG10	ectodermal-neural cortex 1	protein-coding	4.25442	4.34749	4.36405	4.28576	3.75964	4.44178	4.3656	4.11303	3.91459	4.06113	4.42506	4.36139	0.070922	0.774582	0.999997	30.8708	20.7083
Uber_peak_64556	chr2	140783077	140783376	intron (NM_001013802, intron 3 of 18)	MLT1H|LTR|ERVL-MaLR	-111750	NM_178382	71436	NM_178382	ENSMUSG00000051379	Flrt3	5530600M07Rik|C430047I10Rik|mKIAA1469	fibronectin leucine rich transmembrane protein 3	protein-coding	2.74476	2.74774	2.83503	3.08602	3.15193	2.79896	2.51435	2.86735	2.69135	2.60636	2.94656	2.73898	0.453277	0.239532	0.999997	11.245	7.45833
Uber_peak_76658	chr4	86810615	86810914	intron (NM_184088, intron 16 of 31)	Lx5c|LINE|L1	46603	NM_009096	20104	NM_009096	ENSMUSG00000028495	Rps6	S6R	ribosomal protein S6	protein-coding	2.26992	2.02251	2.81877	2.00532	2.23889	2.00197	1.96702	2.56385	2.09954	1.97653	1.96481	1.77481	0.658829	0.202831	0.999997	7.77083	4.5
Uber_peak_112069	chrX	38249870	38250169	intron (NM_001289728, intron 1 of 8)	intron (NM_001289728, intron 1 of 8)	2462	NM_001289727	245386	NM_172930	ENSMUSG00000036502	Tmem255a	4933417N17|6430550H21Rik|Fam70a	transmembrane protein 255A	protein-coding	2.25073	2.35627	2.25579	2.30166	2.10732	1.90974	2.28769	2.24508	2.17122	2.22155	2.22944	2.55996	-0.316397	0.500748	0.999997	7.68917	5.08333
Uber_peak_94820	chr7	27273716	27274015	intron (NM_010950, intron 6 of 9)	intron (NM_010950, intron 6 of 9)	15104	NM_010950	18223	NM_010950	ENSMUSG00000063160	Numbl	nbl	numb-like	protein-coding	1.57562	1.53488	1.57898	1.78404	1.50231	1.70655	1.83318	1.63982	1.55835	1.59403	1.46368	1.83138	-0.176861	0.758182	0.999997	4.6225	3.125
Uber_peak_101212	chr8	34499788	34500087	Intergenic	Intergenic	140379	NR_040706	330734	NR_040706	ENSMUSG00000109819	B930018H19Rik	B930018H19	RIKEN cDNA B930018H19 gene	ncRNA	1.79953	1.75077	1.80355	1.57594	1.95153	1.57357	1.78959	1.64782	1.91228	1.79863	1.84925	1.94816	-0.404176	0.460624	0.999997	5.2975	3.58333
Uber_peak_40500	chr15	74076169	74076468	Intergenic	Intergenic	-236647	NM_001368162	268816	NM_001033365	ENSMUSG00000072487	Mroh5	Gm628	maestro heat-like repeat family member 5	protein-coding	3.55906	3.57251	3.28162	3.62186	3.66997	3.52155	3.89572	3.50801	3.39743	3.23947	3.52667	3.51503	0.0331701	0.913396	0.999997	18.6758	12.4167
Uber_peak_43067	chr16	7528662	7528961	Intergenic	(GGAAA)n|Simple_repeat|Simple_repeat	458976	NM_183188	268859	NM_021477	ENSMUSG00000008658	Rbfox1	A2bp|A2bp1|Hrnbp1|fox-1	RNA binding protein, fox-1 homolog (C. elegans) 1	protein-coding	0.915019	1.06323	0.577923	0.723541	0.593782	0.626885	0.932314	0.73308	0.633377	0.753475	0.667496	0.647343	0.230109	0.772234	0.999997	2.72083	1.70833
Uber_peak_72988	chr3	152155613	152155912	intron (NM_016867, intron 1 of 5)	intron (NM_016867, intron 1 of 5)	10138	NM_016867	54120	NM_016867	ENSMUSG00000039131	Gipc2	2200002N01Rik|AU021850|Semcap2	GIPC PDZ domain containing family, member 2	protein-coding	2.98979	2.82659	2.99686	3.17809	2.90011	2.94513	2.96107	3.21184	3.14575	3.04219	2.9894	3.50953	-0.426138	0.235979	0.999997	13.1375	8.83333
Uber_peak_88637	chr6	30460732	30461031	promoter-TSS (NR_131049)	promoter-TSS (NR_131049)	-104	NR_131049	69337	NR_131049	ENSMUSG00000085470	1700012C14Rik	-	RIKEN cDNA 1700012C14 gene	ncRNA	4.74012	4.98113	4.62087	4.81295	4.89693	4.71939	4.94233	4.69693	4.76087	4.91177	4.97091	5.23927	-0.207461	0.299445	0.999997	47.1208	31.6667
Uber_peak_12204	chr10	80414181	80414480	intron (NM_001164147, intron 16 of 18)	intron (NM_001164147, intron 16 of 18)	-7509	NM_025650	66594	NM_025650	ENSMUSG00000020163	Uqcr11	0710008D09Rik|AL022707|Uqcr	ubiquinol-cytochrome c reductase, complex III subunit XI	protein-coding	3.11933	2.95557	2.71153	2.92782	3.05184	3.25302	3.06663	3.10136	2.43574	3.31295	3.06301	3.23803	-0.104416	0.781256	0.999997	13.3358	8.75
Uber_peak_111336	chr9	119950474	119950773	exon (NM_028735, exon 10 of 29)	exon (NM_028735, exon 10 of 29)	13017	NM_028735	74052	NM_028735	ENSMUSG00000032514	Ttc21a	4921538N17Rik|AA387572|Thm2	tetratricopeptide repeat domain 21A	protein-coding	1.9287	1.68684	1.8363	1.85517	1.77455	1.99647	2.19231	1.55936	1.61727	1.65115	1.81509	1.97873	0.132627	0.809103	0.999997	5.595	3.83333
Uber_peak_47079	chr17	5508070	5508369	intron (NM_146073, intron 1 of 8)	MLT1G1|LTR|ERVL-MaLR	15619	NM_146073	224454	NM_146073	ENSMUSG00000034265	Zdhhc14	B530001K09Rik|New1cp	zinc finger, DHHC domain containing 14	protein-coding	1.52763	1.66524	1.63067	1.31461	1.57256	1.21879	1.5279	1.23742	1.32286	1.53624	1.32191	1.52643	0.399585	0.517437	0.999997	4.3775	2.75
Uber_peak_100549	chr8	17104260	17104559	intron (NM_053171, intron 2 of 69)	MTD-int|LTR|ERVL-MaLR	430976	NM_053171	94109	NM_053171	ENSMUSG00000060924	Csmd1	B930082H09|mKIAA1890	CUB and Sushi multiple domains 1	protein-coding	2.08651	2.32833	1.9025	1.67045	2.05184	1.57806	1.88421	1.75115	1.9301	1.71474	1.87475	2.1164	0.278465	0.608394	0.999997	5.7525	3.75
Uber_peak_79985	chr4	149415819	149416118	intron (NM_022022, intron 1 of 26)	intron (NM_022022, intron 1 of 26)	10663	NM_022022	63958	NM_022022	ENSMUSG00000028960	Ube4b	4930551I19Rik|4933406G05Rik|AU014668|D4Bwg0973e|UFD2|UFD2a|Ufd2p|mKIAA0684	ubiquitination factor E4B	protein-coding	1.39844	1.54923	1.17766	1.61441	1.20063	1.37817	1.41544	1.33922	1.30163	1.59245	1.57348	1.50032	-0.33333	0.597668	0.999997	3.98333	2.79167
Uber_peak_108618	chr9	62155542	62155841	Intergenic	B4|SINE|B4	-33082	NR_160774	93683	NM_033320	ENSMUSG00000032252	Glce	1110017N23Rik|AI747411|C130034A12Rik|Hsepi	glucuronyl C5-epimerase	protein-coding	2.36199	2.12674	1.99554	2.24157	2.14665	2.09423	2.14941	2.06896	2.38835	2.23787	1.913	2.14752	0.0313285	0.947843	0.999997	6.86083	4.5
Uber_peak_91049	chr6	88627487	88627786	promoter-TSS (NM_001278671)	promoter-TSS (NM_001278671)	-207	NM_001278671	74589	NM_029013	ENSMUSG00000033182	Kbtbd12	4833415F11Rik|4933428M03Rik|Klhdc6	kelch repeat and BTB (POZ) domain containing 12	protein-coding	4.17246	4.04177	4.13103	3.85826	4.25394	4.27504	4.17724	3.95176	3.34924	4.07456	4.20252	4.0484	0.229399	0.39203	0.999997	27.1458	17.75
Uber_peak_54868	chr18	78445922	78446221	intron (NM_030683, intron 2 of 11)	intron (NM_030683, intron 2 of 11)	150879	NM_207651	27411	NM_030683	ENSMUSG00000024552	Slc14a2	UT-A1|UT-A3	solute carrier family 14 (urea transporter), member 2	protein-coding	2.34311	2.51166	2.34864	2.07905	2.21376	1.90686	2.21129	2.44992	2.45356	2.22242	1.96543	2.20933	-0.048135	0.919521	0.999997	7.70167	4.79167
Uber_peak_90908	chr6	86404070	86404369	promoter-TSS (NM_001164078)	promoter-TSS (NM_001164078)	0	NM_001164078	21841	NM_011585	ENSMUSG00000071337	Tia1	2310050N03Rik|AI256674|TIA-1|mTIA-1	cytotoxic granule-associated RNA binding protein 1	protein-coding	5.3548	5.60374	5.59927	5.53268	5.25244	5.59496	5.61918	5.5345	5.37115	5.66837	5.5586	5.8132	-0.127548	0.433734	0.999997	76.2733	50.6667
Uber_peak_67978	chr3	39999935	40000234	Intergenic	Intergenic	522828	NR_040445	100040882	NR_040445	ENSMUSG00000037884	1700017G19Rik	-	RIKEN cDNA 1700017G19 gene	ncRNA	2.81967	2.66199	2.66208	2.78372	2.54109	2.83709	2.43139	2.67842	2.61011	2.80823	2.67418	2.6561	0.230453	0.560729	0.999997	10.4217	6.83333
Uber_peak_52291	chr18	34624670	34624969	promoter-TSS (NM_030147)	promoter-TSS (NM_030147)	44	NM_030147	78656	NM_030147	ENSMUSG00000003778	Brd8	2610007E11Rik|4432404P07Rik|SMAP	bromodomain containing 8	protein-coding	4.87048	4.8929	4.95925	4.87483	4.90671	4.75617	4.80286	5.20495	4.96084	4.89042	4.65792	4.82898	-0.0115863	0.953031	0.999997	48.1683	31
Uber_peak_66910	chr3	9469554	9469853	intron (NM_133218, intron 4 of 8)	intron (NM_133218, intron 4 of 8)	66683	NR_160691	320088	NR_015499	ENSMUSG00000097365	C030034L19Rik	A130044O20Rik	RIKEN cDNA C030034L19 gene	ncRNA	1.08788	1.05442	0.979006	0.994019	1.1216	0.992185	1.11486	1.14054	1.00113	0.927104	1.15647	1.1137	-0.272413	0.693509	0.999997	3.06417	2.04167
Uber_peak_48205	chr17	28042348	28042647	intron (NM_181413, intron 13 of 24)	intron (NM_181413, intron 13 of 24)	38087	NM_013687	21463	NM_013687	ENSMUSG00000062859	Tcp11	D17Ken1|Tcp-11	t-complex protein 11	protein-coding	2.83858	2.92076	3.3086	3.19313	2.9176	2.76367	3.22254	3.2294	3.21513	3.12087	2.95376	3.32874	-0.436836	0.221393	0.999997	13.7608	9.08333
Uber_peak_99973	chr8	9195838	9196137	Intergenic	Intergenic	51318	NR_073360	74688	NR_073360	ENSMUSG00000109215	4930453L07Rik	-	RIKEN cDNA 4930453L07 gene	ncRNA	2.20861	2.14778	2.55451	2.19196	2.27047	2.11375	1.91107	2.30555	2.05163	2.33485	2.13025	2.00025	0.45684	0.337399	0.999997	7.3325	4.54167
Uber_peak_42221	chr15	96692186	96692485	exon (NM_001355633, exon 11 of 15)	exon (NM_001355633, exon 11 of 15)	7393	NM_175121	67760	NM_175121	ENSMUSG00000022462	Slc38a2	5033402L14Rik|AI316867|ATA2|SAT2|mKIAA1382	solute carrier family 38, member 2	protein-coding	0.902507	1.19769	1.13508	1.03597	1.38453	1.03408	1.3314	0.936115	1.13399	1.06992	0.887969	1.24582	0.0698082	0.920758	0.999997	3.09417	2.04167
Uber_peak_801	chr1	25430460	25430759	intron (NM_175642, intron 14 of 30)	intron (NM_175642, intron 14 of 30)	-152655	NM_001204913	100504323	NM_001204913		Gm20172	-	predicted gene, 20172	protein-coding	3.73335	3.4296	3.74284	3.71929	4.03605	3.57032	3.77199	3.70562	3.87597	3.79252	3.92835	3.44768	-0.119662	0.675962	0.999997	21.1942	14.1667
Uber_peak_89533	chr6	49886838	49887137	Intergenic	L1Md_T|LINE|L1	64277	NM_023456	109648	NM_023456	ENSMUSG00000029819	Npy	0710005A05Rik	neuropeptide Y	protein-coding	-2.25149	-2.25578	-2.25114	-2.26326	-2.19521	-2.26348	-2.2599	-2.2444	-2.26239	-2.2592	-2.27075	-2.26002	0.70833	0.780254	0.999997	0.0775	0.0416667
Uber_peak_46912	chr16	97523114	97523413	Intergenic	Intergenic	-12818	NR_003508	17858	NM_013606	ENSMUSG00000023341	Mx2	AI528743|Mx-2	MX dynamin-like GTPase 2	protein-coding	2.43576	2.36724	2.15563	2.3191	2.50574	2.08258	2.30033	2.44747	2.6612	2.3897	2.12069	2.65054	-0.417038	0.362039	0.999997	8.02667	5.29167
Uber_peak_103186	chr8	83607946	83608245	promoter-TSS (NM_001308227)	promoter-TSS (NM_001308227)	-80	NM_018808	81489	NM_018808	ENSMUSG00000005483	Dnajb1	0610007I11Rik|DjB1|HSPF1|Hdj1|Hsp40	DnaJ heat shock protein family (Hsp40) member B1	protein-coding	6.5637	6.42653	6.51864	6.53224	6.50054	6.52179	6.30705	6.5603	6.36707	6.49103	6.42519	6.56771	0.0738683	0.545178	0.999997	145.948	95.5833
Uber_peak_87799	chr6	6011446	6011745	intron (NM_001191023, intron 15 of 15)	intron (NM_001191023, intron 15 of 15)	-34202	NR_040255	72249	NR_040255	ENSMUSG00000085416	1700019G24Rik	-	RIKEN cDNA 1700019G24 gene	ncRNA	2.4374	2.10061	2.35297	2.52256	2.20815	2.08597	2.37939	2.54688	2.47503	2.46536	2.37345	2.52024	-0.558642	0.216681	0.999997	8.07417	5.33333
Uber_peak_23595	chr12	44990403	44990702	intron (NM_144552, intron 2 of 5)	intron (NM_144552, intron 2 of 5)	83931	NM_144552	217517	NM_144552	ENSMUSG00000046314	Stxbp6	BC024598|C85317	syntaxin binding protein 6 (amisyn)	protein-coding	2.88529	2.72416	2.8921	2.79227	2.88196	3.22979	2.7231	3.01755	3.25841	2.94497	2.69	2.72069	0.0312583	0.93459	0.999997	11.97	7.83333
Uber_peak_28244	chr13	30750405	30750704	5' UTR (NM_001347508, exon 2 of 9)	5' UTR (NM_001347508, exon 2 of 9)	1321	NM_001347508	16364	NM_013674	ENSMUSG00000021356	Irf4	AI385587|IRF-4|LSIRF|NF-EM5|Spip	interferon regulatory factor 4	protein-coding	1.42769	1.48785	1.31976	1.22399	1.68264	1.40519	1.44399	1.60305	1.32669	1.4515	1.40103	1.6946	-0.334124	0.587136	0.999997	4.2025	2.66667
Uber_peak_99365	chr7	137147194	137147493	Intergenic	Intergenic	-87340	NR_045885	100038555	NR_045885	ENSMUSG00000109722	Gm10578	-	predicted gene 10578	ncRNA	1.65619	1.51171	1.44598	1.68933	1.80719	1.4356	1.47139	1.72979	1.35198	1.66051	1.78055	1.7334	-0.165682	0.777017	0.999997	4.77083	3.16667
Uber_peak_55675	chr19	7280638	7280937	intron (NM_001080389, intron 15 of 17)	intron (NM_001080389, intron 15 of 17)	12508	NM_001320554	104383	NM_054048	ENSMUSG00000024968	Rcor2	1A13|AW122124|CoREST|Rcor|Rcor1	REST corepressor 2	protein-coding	4.57396	4.16164	4.09145	4.45554	4.32887	4.50945	4.28983	4.40769	3.75555	4.7554	3.92216	4.60375	0.0794712	0.76088	0.999997	33.745	21.625
Uber_peak_82734	chr5	52138056	52138355	Intergenic	Tigger13a|DNA|TcMar-Tigger	-2188	NR_105845	102466648	NR_105845	ENSMUSG00000098726	Mir6417	Gm27334|mmu-mir-6417	microRNA 6417	ncRNA	2.26526	1.94558	1.80621	1.67378	1.95669	2.06655	2.05159	1.75705	2.01243	2.06255	1.50508	1.88866	0.293456	0.58613	0.999997	6.13333	3.875
Uber_peak_94063	chr6	145598834	145599133	Intergenic	Intergenic	-16980	NM_009449	22147	NM_009449	ENSMUSG00000067338	Tuba3b	M[a]7|Tuba7	tubulin, alpha 3B	protein-coding	2.49075	2.3382	2.22643	2.14143	2.37965	2.35782	2.42233	2.20527	2.30671	2.43489	2.45454	2.19021	-0.0694694	0.876857	0.999997	7.7025	5.16667
Uber_peak_92684	chr6	118097966	118098265	Intergenic	L1M2|LINE|L1	12923	NR_106011	102465632	NR_106011	ENSMUSG00000098583	Mir7044	Gm27354|mmu-mir-7044	microRNA 7044	ncRNA	2.7262	2.64439	2.20458	2.43314	2.45894	2.1281	2.63193	2.28646	2.304	2.43436	2.46917	2.49301	-0.00205227	0.996293	0.999997	8.66917	5.70833
Uber_peak_47753	chr17	21383525	21383824	promoter-TSS (NM_172486)	promoter-TSS (NM_172486)	-74	NM_172486	210503	NM_172486	ENSMUSG00000062743	Zfp677	A830058L05Rik|Tce8	zinc finger protein 677	protein-coding	2.79154	2.71162	3.10018	2.41972	2.59393	2.88537	2.70646	2.73279	2.91046	2.92198	2.21525	3.08003	-0.0484417	0.907638	0.999997	11.1633	7.08333
Uber_peak_105538	chr8	125133783	125134082	intron (NM_174853, intron 5 of 11)	intron (NM_174853, intron 5 of 11)	79737	NM_174854	244667	NM_170596	ENSMUSG00000043051	Disc1	-	disrupted in schizophrenia 1	protein-coding	4.61156	5.04504	4.95296	4.75926	4.89999	4.98711	4.59729	5.03479	4.79243	4.91437	5.10015	4.69609	0.0266126	0.894829	0.999997	47.6458	31.5
Uber_peak_75359	chr4	52821512	52821811	intron (NR_040661, intron 2 of 3)	intron (NR_040661, intron 2 of 3)	-3738	NM_146858	258857	NM_146858	ENSMUSG00000089717	Olfr275	MOR262-2	olfactory receptor 275	protein-coding	2.1101	1.96124	2.37585	1.94793	2.06809	1.94479	2.15414	1.87281	2.11406	2.08705	2.04283	1.99327	0.0809107	0.869708	0.999997	6.37583	4.16667
Uber_peak_86449	chr5	131307738	131308037	promoter-TSS (NM_145218)	promoter-TSS (NM_145218)	-365	NM_145218	212996	NM_145218	ENSMUSG00000034040	Galnt17	AA388321|E330012B09Rik|Galnt19|Gcap8|Wbscr17	polypeptide N-acetylgalactosaminyltransferase 17	protein-coding	4.41931	4.61341	4.27848	4.48547	4.29178	4.37748	4.50444	4.5422	4.23096	4.90244	4.49185	4.78729	-0.271722	0.233224	0.999997	37.2608	24.5833
Uber_peak_89054	chr6	37268577	37268876	intron (NM_001347104, intron 1 of 32)	intron (NM_001347104, intron 1 of 32)	31250	NM_001347104	320127	NM_001081206	ENSMUSG00000038665	Dgki	6430604M11Rik|C130010K08Rik	diacylglycerol kinase, iota	protein-coding	2.84067	2.68076	2.84737	2.61643	2.92343	2.98509	2.68127	2.88027	3.16864	2.76729	2.95677	2.60367	-0.103735	0.787752	0.999997	11.2308	7.54167
Uber_peak_60074	chr2	45105315	45105614	intron (NR_149354, intron 2 of 2)	intron (NR_149354, intron 2 of 2)	4813	NM_001289521	24136	NM_015753	ENSMUSG00000026872	Zeb2	9130203F04Rik|D130016B08Rik|SIP1|Zfhx1b|Zfx1b|Zfxh1b	zinc finger E-box binding homeobox 2	protein-coding	3.08592	3.13611	2.84661	3.08453	3.00929	3.0214	3.22324	3.3113	3.10547	3.18232	3.05231	2.97506	-0.255368	0.463184	0.999997	13.6208	8.91667
Uber_peak_49246	chr17	49243459	49243758	Intergenic	Intergenic	69352	NR_033486	100415784	NR_033486	ENSMUSG00000117221	Gm17830	-	predicted gene, 17830	ncRNA	1.53377	1.39151	1.63616	1.41015	1.2308	1.40775	1.35353	1.4906	1.66028	1.36004	1.32911	1.69386	-0.256603	0.67677	0.999997	4.13917	2.75
Uber_peak_62064	chr2	90537011	90537310	intron (NM_008982, intron 1 of 23)	intron (NM_008982, intron 1 of 23)	43487	NM_008982	19271	NM_008982	ENSMUSG00000025314	Ptprj	AI450271|BET|Byp|CD148|DEP-1|PTPbeta2|Ptpb2|RPTPJ|Scc-1|Scc1	protein tyrosine phosphatase, receptor type, J	protein-coding	1.49853	1.15537	1.4034	1.19381	1.21593	1.19182	1.40418	1.23286	1.3757	1.41215	1.27958	1.22249	-0.266202	0.678599	0.999997	3.68333	2.41667
Uber_peak_103088	chr8	80815246	80815545	intron (NM_021356, intron 1 of 9)	intron (NM_021356, intron 1 of 9)	65084	NM_021356	14388	NM_021356	ENSMUSG00000031714	Gab1	AA408973|AW107238	growth factor receptor bound protein 2-associated protein 1	protein-coding	1.49727	1.75448	1.81149	1.57705	1.53316	1.65758	1.4258	1.89114	1.96893	1.62352	1.70312	1.61416	-0.329892	0.566405	0.999997	4.92917	3.25
Uber_peak_112070	chrX	38252227	38252526	5' UTR (NM_172930, exon 1 of 10)	5' UTR (NM_172930, exon 1 of 10)	105	NM_001289727	245386	NM_172930	ENSMUSG00000036502	Tmem255a	4933417N17|6430550H21Rik|Fam70a	transmembrane protein 255A	protein-coding	3.01341	2.92631	2.85888	3.23026	2.74697	3.01372	3.21194	3.06888	2.85635	2.99087	2.84195	2.90728	0.0027412	0.993987	0.999997	12.8	8.375
Uber_peak_60264	chr2	49679399	49679698	intron (NM_008449, intron 2 of 25)	intron (NM_008449, intron 2 of 25)	60262	NM_008449	16574	NM_008449	ENSMUSG00000026764	Kif5c	KINN|Khc|NKHC|NKHC2	kinesin family member 5C	protein-coding	3.0722	2.68228	2.67767	3.09999	3.01034	2.38493	3.07354	2.97374	2.70454	2.76914	2.86472	2.68029	-0.0254281	0.948503	0.999997	11.6175	7.54167
Uber_peak_20703	chr11	109666189	109666488	intron (NM_001362677, intron 9 of 10)	intron (NM_001362677, intron 9 of 10)	14996	NM_001362677	19084	NM_021880	ENSMUSG00000020612	Prkar1a	1300018C22Rik|RIalpha|Tse-1|Tse1	protein kinase, cAMP dependent regulatory, type I, alpha	protein-coding	2.64643	2.81282	2.90368	2.85447	2.89915	2.78891	2.80014	2.85546	2.87379	2.59666	2.84227	2.65701	0.12439	0.743723	0.999997	10.8117	7.16667
Uber_peak_88047	chr6	15792777	15793076	intron (NM_175088, intron 4 of 4)	intron (NM_175088, intron 4 of 4)	72265	NM_175088	16543	NM_175088	ENSMUSG00000041390	Mdfic	Kdt1|Mdfid	MyoD family inhibitor domain containing	protein-coding	2.29966	1.96958	1.81771	2.10961	2.54145	2.10595	2.08596	1.99798	2.04782	2.17588	1.8474	1.82349	0.583019	0.247378	0.999997	6.67083	4.20833
Uber_peak_21137	chr11	116570909	116571208	intron (NM_173755, intron 1 of 17)	intron (NM_173755, intron 1 of 17)	10389	NM_173755	217342	NM_173755	ENSMUSG00000020802	Ube2o	9630022H21|B230113M03Rik|E2-230K|mKIAA1734	ubiquitin-conjugating enzyme E2O	protein-coding	2.92834	2.84545	2.93522	2.89491	2.74057	2.82731	3.2054	2.87905	2.97503	3.10848	3.1187	3.08916	-0.542588	0.136861	0.999997	12.3908	8.45833
Uber_peak_106585	chr9	27842890	27843189	Intergenic	Intergenic	445827	NM_001305058	75469	NM_029299	ENSMUSG00000031991	Spata19	1700001L23Rik|AV047838|spergen-1	spermatogenesis associated 19	protein-coding	1.69005	1.54633	1.59539	1.54866	1.5277	1.2811	1.31095	1.55012	1.29025	1.68223	1.72105	1.58815	0.000678108	0.999101	0.999997	4.50083	2.91667
Uber_peak_71493	chr3	118459681	118459980	Intergenic	Intergenic	25973	NR_029551	387155	NR_029551	ENSMUSG00000065569	Mir137	Mirn137|mir-137|mmu-mir-137	microRNA 137	ncRNA	2.70017	2.99004	2.61793	2.7635	2.77706	2.62863	2.47172	3.08222	2.65036	2.71364	2.71227	2.8329	0.0188011	0.96196	0.999997	10.9767	7
Uber_peak_60769	chr2	60139930	60140229	Intergenic	MLTR11A|LTR|ERVK	-14339	NM_001001182	407823	NM_001001182	ENSMUSG00000026987	Baz2b	5830435C13Rik|BC053917|D2Ertd794e	bromodomain adjacent to zinc finger domain, 2B	protein-coding	1.19201	1.05349	0.97805	0.993089	0.879206	1.31705	1.11401	1.25434	1.0002	0.926277	0.848544	1.11284	0.22733	0.748064	0.999997	3.32917	2.08333
Uber_peak_63274	chr2	117120511	117120810	promoter-TSS (NM_033524)	promoter-TSS (NM_033524)	-411	NM_001277256	114715	NM_033524	ENSMUSG00000027351	Spred1	5730461F13Rik|AL024345|AW047647	sprouty protein with EVH-1 domain 1, related sequence	protein-coding	4.42663	4.4262	4.87748	4.83666	5.21039	4.85434	4.48803	4.65632	5.09193	4.81995	4.90463	4.52091	0.0313657	0.886954	0.999997	44.1733	29.6667
Uber_peak_14275	chr10	121516263	121516562	Intergenic	Intergenic	-40162	NM_138956	192678	NM_138956	ENSMUSG00000025795	Rassf3	AW212023|AW322379	Ras association (RalGDS/AF-6) domain family member 3	protein-coding	2.74091	2.49955	2.57459	2.45171	2.82085	2.65579	2.587	2.57895	2.54065	2.74274	2.95835	3.03069	-0.390521	0.338526	0.999997	9.95	6.875
Uber_peak_75970	chr4	67836670	67836969	Intergenic	B1_Mus1|SINE|Alu	485142	NR_151548	102633975	NR_151548		Gm12911	-	predicted gene 12911	ncRNA	2.19736	2.13442	2.20257	1.9446	1.95776	2.2306	2.07306	1.98476	2.0356	2.00126	2.03957	1.81384	0.472637	0.336376	0.999997	6.4425	4.20833
Uber_peak_3765	chr1	90334997	90335296	Intergenic	Intergenic	131166	NM_001271607	12778	NM_007722	ENSMUSG00000044337	Ackr3	AW541270|CXC-R7|CXCR-7|Cmkor1|Cxcr7|RDC-1|Rdc1	atypical chemokine receptor 3	protein-coding	1.49645	1.46082	1.80947	1.65908	1.53213	1.80927	1.8623	1.78241	1.67005	1.52956	1.56396	1.86048	-0.371333	0.518287	0.999997	4.87667	3.25
Uber_peak_98658	chr7	123146520	123146819	intron (NM_144925, intron 3 of 23)	intron (NM_144925, intron 3 of 23)	22784	NM_144925	233833	NM_144925	ENSMUSG00000052707	Tnrc6a	2010321I05Rik|3110054G10Rik|AW557223|CAGH26|D130023A07Rik|GW182|Tnrc6	trinucleotide repeat containing 6a	protein-coding	2.38833	2.65533	2.57607	2.37153	2.81717	2.57639	2.71369	2.15107	2.38644	2.51778	2.70081	2.83552	-0.0202018	0.962393	0.999997	9.2925	6.41667
Uber_peak_768	chr1	25033718	25034017	Intergenic	Intergenic	244087	NM_001204913	100504323	NM_001204913		Gm20172	-	predicted gene, 20172	protein-coding	4.26317	4.46871	3.81843	4.02298	4.54949	4.34306	4.08947	3.85145	3.96631	3.87659	4.08932	4.24911	0.394454	0.121705	0.999997	28.7433	18.9167
Uber_peak_46592	chr16	93543748	93544047	Intergenic	Intergenic	59918	NM_145482	224440	NM_145482	ENSMUSG00000022948	Setd4	AY037804|C21orf18|ORF21	SET domain containing 4	protein-coding	4.14965	4.29767	3.87159	4.23967	4.04823	4.36479	4.16331	4.12013	3.99962	4.05748	4.14048	3.84203	0.218028	0.381661	0.999997	28.1025	18.5833
Uber_peak_103264	chr8	84477372	84477671	intron (NM_001252059, intron 2 of 45)	intron (NM_001252059, intron 2 of 45)	62157	NM_001252059	12286	NM_007578	ENSMUSG00000034656	Cacna1a	APCA|BI|Caca1a|Cacnl1a4|Cav2.1|Ccha1a|EA2|FHM|HPCA|MHP|MHP1|SCA6|alpha1A|la|nmf352|rkr|smrl|tg	calcium channel, voltage-dependent, P/Q type, alpha 1A subunit	protein-coding	3.17656	2.52354	2.5127	2.7299	2.37431	2.72508	2.45283	2.51393	2.74863	2.29915	2.62226	2.4507	0.511077	0.228387	0.999997	9.92	6.54167
Uber_peak_95635	chr7	46935859	46936158	intron (NM_001040695, intron 9 of 11)	(TG)n|Simple_repeat|Simple_repeat	-16039	NM_021884	22088	NM_021884	ENSMUSG00000014402	Tsg101	AI255943|CC2	tumor susceptibility gene 101	protein-coding	1.8032	1.65833	1.80722	1.97267	1.74482	1.89863	2.02673	1.52897	1.84001	1.80216	1.50063	1.87328	0.208424	0.704852	0.999997	5.50167	3.66667
Uber_peak_65611	chr2	158684691	158684990	intron (NM_001159662, intron 1 of 10)	intron (NM_001159662, intron 1 of 10)	17705	NM_001159662	228852	NM_153089	ENSMUSG00000037754	Ppp1r16b	ANKRD4|C130078N17Rik|TIMAP|Wdt4	protein phosphatase 1, regulatory subunit 16B	protein-coding	2.36619	2.29954	2.37171	2.32515	2.23883	2.38822	2.31167	2.37481	2.19475	2.07776	2.47169	1.88239	0.353102	0.444261	0.999997	7.72	5.08333
Uber_peak_26959	chr12	112880376	112880675	Intergenic	Intergenic	-19609	NM_019925	56696	NM_019925	ENSMUSG00000021298	Gpr132	G2a	G protein-coupled receptor 132	protein-coding	2.82392	2.66272	2.91363	2.81189	2.81281	3.50756	2.74346	2.95005	3.01451	3.14809	2.81779	2.94681	0.0482934	0.899926	0.999997	12.6383	8.41667
Uber_peak_24543	chr12	72305061	72305360	intron (NM_153457, intron 2 of 8)	intron (NM_153457, intron 2 of 8)	-68483	NM_001007596	104001	NM_153457	ENSMUSG00000021087	Rtn1	Nsp	reticulon 1	protein-coding	2.87873	3.22022	3.04681	2.98463	2.9606	3.24804	3.18044	3.00727	3.00474	2.8807	2.81081	2.93166	0.24665	0.488853	0.999997	12.9475	8.45833
Uber_peak_49181	chr17	48249078	48249377	intron (NM_021407, intron 1 of 3)	intron (NM_021407, intron 1 of 3)	1498	NM_021407	58218	NM_021407	ENSMUSG00000041754	Trem3	BB134760|TREM-3	triggering receptor expressed on myeloid cells 3	protein-coding	3.10902	2.94628	2.71555	2.91207	2.58667	2.9655	2.78992	3.26075	2.66862	3.28895	3.03658	2.39088	-0.120691	0.762544	0.999997	12.7667	8.08333
Uber_peak_19733	chr11	97394181	97394480	3' UTR (NM_138657, exon 10 of 10)	3' UTR (NM_138657, exon 10 of 10)	32038	NM_138657	192157	NM_138657	ENSMUSG00000038485	Socs7	2310063P06Rik|C85125|Nap4	suppressor of cytokine signaling 7	protein-coding	4.17494	3.62685	3.62052	4.0493	3.85939	3.84918	3.77915	3.71407	3.55696	3.35158	3.62372	3.72653	0.487206	0.0868532	0.999997	22.0442	14.3333
Uber_peak_62693	chr2	103746114	103746413	intron (NM_153126, intron 8 of 28)	intron (NM_153126, intron 8 of 28)	15007	NM_153126	98956	NM_153126	ENSMUSG00000027185	Nat10	AI429152	N-acetyltransferase 10	protein-coding	3.17937	3.01506	2.78879	3.03527	3.3506	2.97158	3.11563	3.25582	2.99701	2.72358	2.8557	2.70776	0.294236	0.420494	0.999997	13.1158	8.29167
Uber_peak_21051	chr11	115628118	115628417	promoter-TSS (NM_001252396)	promoter-TSS (NM_001252396)	28	NM_001252384	67283	NM_026071	ENSMUSG00000020744	Slc25a19	2900089E13Rik|DNC|MUP1|TPC	solute carrier family 25 (mitochondrial thiamine pyrophosphate carrier), member 19	protein-coding	5.78861	5.65401	5.93819	5.85526	5.20831	5.6547	5.8942	5.63514	5.3757	5.39591	5.67572	5.77007	0.0929406	0.581266	0.999997	83.4658	55
Uber_peak_43008	chr16	6906031	6906330	intron (NM_001359725, intron 5 of 16)	intron (NM_001359725, intron 5 of 16)	-133190	NM_001359726	268859	NM_021477	ENSMUSG00000008658	Rbfox1	A2bp|A2bp1|Hrnbp1|fox-1	RNA binding protein, fox-1 homolog (C. elegans) 1	protein-coding	1.85368	1.70662	1.85781	1.5334	2.10477	1.7937	1.66259	1.82133	1.80829	1.85069	2.07524	2.14633	-0.408099	0.455486	0.999997	5.57667	3.83333
Uber_peak_98762	chr7	125568953	125569252	exon (NM_001008700, exon 5 of 11)	exon (NM_001008700, exon 5 of 11)	16831	NM_001008700	16190	NM_001008700	ENSMUSG00000030748	Il4ra	CD124|Il4r	interleukin 4 receptor, alpha	protein-coding	2.419	2.73939	2.33015	2.15559	2.57983	2.38297	2.72005	2.31397	2.16843	2.53263	2.78604	2.51735	-0.270365	0.544785	0.999997	8.84167	6.04167
Uber_peak_52327	chr18	35257037	35257336	Intergenic	Intergenic	-42162	NM_178005	107065	NM_178005	ENSMUSG00000071862	Lrrtm2	AI851755|BB129880|C630011A14Rik|mKIAA0416	leucine rich repeat transmembrane neuronal 2	protein-coding	2.31098	2.24575	2.02999	2.27372	2.18204	1.96778	2.18214	2.21382	2.06494	2.34487	2.42178	2.18023	-0.253783	0.591129	0.999997	7.11333	4.79167
Uber_peak_60411	chr2	52697441	52697740	intron (NM_019667, intron 13 of 13)	intron (NM_019667, intron 13 of 13)	-20981	NM_001037099	12298	NM_146123	ENSMUSG00000017412	Cacnb4	3110038O15Rik|Cchb4|lh	calcium channel, voltage-dependent, beta 4 subunit	protein-coding	0	0	0	0	0	0	0	0	0	0	0	0		1	1	0	0
Uber_peak_49362	chr17	51534411	51534710	intron (NR_037264, intron 3 of 4)	intron (NR_037264, intron 3 of 4)	-86291	NR_046166	328837	NR_046166	ENSMUSG00000117204	C330011F03Rik	C330011F03	RIKEN cDNA C330011F03 gene	ncRNA	2.12572	2.16035	2.40386	2.05161	2.07618	2.33775	2.18228	2.10482	2.76206	2.1932	2.01086	2.01349	-0.13217	0.787213	0.999997	7.31583	4.875
Uber_peak_60947	chr2	65116236	65116535	intron (NM_177025, intron 6 of 13)	intron (NM_177025, intron 6 of 13)	-93619	NM_016719	50915	NM_016719	ENSMUSG00000026888	Grb14	AI505286	growth factor receptor bound protein 14	protein-coding	2.49423	2.4262	2.20194	2.45549	2.91518	2.58891	2.66094	2.96526	2.79848	2.67496	2.38068	2.35747	-0.366791	0.397292	0.999997	9.65917	6.125
Uber_peak_109443	chr9	77596406	77596705	Intergenic	Intergenic	-40177	NM_172925	244923	NM_172925	ENSMUSG00000044938	Klhl31	9830147P19Rik|D930047P17Rik|Kbtbd1	kelch-like 31	protein-coding	1.89495	1.64654	1.79663	1.83562	2.14575	1.83259	1.88093	2.18103	1.84736	1.80279	1.93591	2.03972	-0.371266	0.481579	0.999997	5.7925	3.70833
Uber_peak_24712	chr12	75519167	75519466	intron (NM_012024, intron 2 of 13)	ORR1D1|LTR|ERVL-MaLR	76916	NM_012024	26932	NM_012024	ENSMUSG00000021051	Ppp2r5e	4633401M22Rik|B56beta	protein phosphatase 2, regulatory subunit B', epsilon	protein-coding	3.17864	2.87048	2.7105	2.90941	3.41838	3.12811	2.55616	3.33724	2.663	2.72653	2.55852	2.55394	0.823202	0.0383104	0.999997	12.6683	7.625
Uber_peak_34766	chr14	55873863	55874162	3' UTR (NM_001040072, exon 8 of 8)	3' UTR (NM_001040072, exon 8 of 8)	10244	NM_019820	56410	NM_019820	ENSMUSG00000040380	Cbln3	-	cerebellin 3 precursor protein	protein-coding	3.27429	3.50255	3.12466	3.30805	3.20758	3.06833	3.4508	3.42874	3.58182	3.52296	3.30019	3.98363	-0.677735	0.0394163	0.999997	16.925	11.4167
Uber_peak_39464	chr15	52333638	52333937	intron (NM_172816, intron 7 of 7)	intron (NM_172816, intron 7 of 7)	38234	NM_172816	239436	NM_172816	ENSMUSG00000022315	Slc30a8	C820002P14Rik|ZnT-8|ZnT8	solute carrier family 30 (zinc transporter), member 8	protein-coding	3.143	3.0527	3.37368	3.02473	3.60894	3.45737	2.96463	3.28838	3.70845	3.47429	3.34115	3.22642	-0.151552	0.654824	0.999997	15.9325	10.625
Uber_peak_85636	chr5	120714311	120714610	Intergenic	Intergenic	-2791	NM_008052	14357	NM_008052	ENSMUSG00000029603	Dtx1	Fxit1|mKIAA4160	deltex 1, E3 ubiquitin ligase	protein-coding	3.02957	3.08871	3.11503	3.04622	3.03204	3.09859	2.78533	2.98732	3.23523	3.37016	3.16139	3.49809	-0.303032	0.388175	0.999997	13.7733	9.33333
Uber_peak_88016	chr6	13919610	13919909	Intergenic	Intergenic	48190	NR_045995	76311	NR_045995	ENSMUSG00000097616	1110019D14Rik	-	RIKEN cDNA 1110019D14 gene	ncRNA	1.97293	2.27629	2.07772	2.41774	2.22886	2.22115	2.05118	2.05003	2.01568	1.97489	2.09537	2.20753	0.528884	0.269877	0.999997	6.735	4.54167
Uber_peak_21763	chr12	3959814	3960113	exon (NM_001278582, exon 4 of 4)	exon (NM_001278582, exon 4 of 4)	5018	NM_001278581	18976	NM_008895	ENSMUSG00000020660	Pomc	ACTH|BE|Beta-LPH|Clip|Gamma-LPH|Npp|Pomc-1|Pomc1|alpha-MSH|alphaMSH|beta-MSH|gamma-MSH	pro-opiomelanocortin-alpha	protein-coding	4.12382	4.46846	4.0247	3.86254	3.67169	4.24388	3.9664	4.2175	4.05906	3.84279	3.89628	4.25339	0.0986998	0.707997	0.999997	27.2875	17.7917
Uber_peak_102451	chr8	68353323	68353622	Intergenic	Intergenic	-14987	NR_038181	73609	NR_038181	ENSMUSG00000085197	1700125H03Rik	4930510D22Rik	RIKEN cDNA 1700125H03 gene	ncRNA	2.11108	2.31383	2.21156	2.03799	2.16722	2.03472	2.08693	2.30298	2.27612	2.33209	1.9979	2.31769	-0.271321	0.568287	0.999997	7.17667	4.58333
Uber_peak_25000	chr12	80340948	80341247	intron (NM_001364324, intron 8 of 8)	intron (NM_001364324, intron 8 of 8)	50580	NR_037207	100526530	NR_037207	ENSMUSG00000105972	Mir1843a	Mir1843|mir-1843a|mmu-mir-1843|mmu-mir-1843a	microRNA 1843a	ncRNA	3.22175	3.12432	2.6711	2.76305	2.92392	2.75839	3.409	2.87599	2.78112	2.91641	3.02951	3.02728	-0.267171	0.478087	0.999997	12.6875	8.375
Uber_peak_43423	chr16	13804691	13804990	intron (NM_001039521, intron 12 of 17)	intron (NM_001039521, intron 12 of 17)	-14411	NM_001346111	18203	NM_010946	ENSMUSG00000022681	Ntan1	PNAA|PNAD	N-terminal Asn amidase	protein-coding	2.62305	2.97926	2.71361	2.97503	2.40363	2.62484	2.47912	2.54295	2.77281	2.49127	2.59209	2.39743	0.548545	0.182253	0.999997	10.0817	6.66667
Uber_peak_14652	chr10	128362574	128362873	TTS (NM_026444)	TTS (NM_026444)	7314	NM_001081040	210582	NM_001081040	ENSMUSG00000039914	Coq10a	Gm1	coenzyme Q10A	protein-coding	1.77606	1.82773	2.07192	2.04439	2.12886	1.81689	1.86488	1.72966	1.56611	1.69435	2.04049	2.0235	0.482934	0.366246	0.999997	5.8125	3.91667
Uber_peak_11423	chr10	68105281	68105580	intron (NM_023598, intron 8 of 9)	intron (NM_023598, intron 8 of 9)	125860	NM_001359318	170799	NM_133244	ENSMUSG00000037846	Rtkn2	B130039D23Rik|Mbf|Plekhk1	rhotekin 2	protein-coding	1.73924	2.13397	1.8461	1.86465	1.78398	1.78255	1.65088	2.12844	1.79712	1.65841	1.82369	1.82858	0.211929	0.691659	0.999997	5.68583	3.58333
Uber_peak_40606	chr15	75821968	75822267	intron (NM_172121, intron 3 of 11)	intron (NM_172121, intron 3 of 11)	19791	NM_172121	223642	NM_172121	ENSMUSG00000075600	Zc3h3	BC049953|Kiaa0150|Smicl|Zc3hdc3	zinc finger CCCH type containing 3	protein-coding	2.478	2.5575	2.21231	2.12779	2.36594	2.20166	2.09331	2.19049	2.29396	2.10301	2.49494	2.60874	0.0461396	0.920566	0.999997	7.66833	5.25
Uber_peak_34405	chr14	47529599	47529898	exon (NM_001146086, exon 3 of 3)	exon (NM_001146086, exon 3 of 3)	38686	NM_172599	100504663	NM_172599	ENSMUSG00000037526	Atg14	4832427M01|Atg14L|D14Ertd114e|D14Ertd436e	autophagy related 14	protein-coding	3.54203	3.88572	3.61786	3.75415	3.65172	3.56545	3.33245	3.98565	3.59662	3.41166	3.48741	3.56053	0.236142	0.424537	0.999997	20.1117	12.875
Uber_peak_52112	chr18	31803944	31804243	promoter-TSS (NM_001170970)	promoter-TSS (NM_001170970)	36	NM_001170966	74320	NM_028866	ENSMUSG00000024400	Wdr33	1110001N06Rik|2310011G05Rik|2810021O11Rik|8430413N20Rik|WDC146	WD repeat domain 33	protein-coding	5.19538	4.96473	5.10639	5.59453	5.5585	5.20149	4.77483	5.28413	5.13054	5.30795	5.15636	5.34353	0.162395	0.392076	0.999997	61.1958	40.25
Uber_peak_60785	chr2	60631992	60632291	intron (NM_001159564, intron 11 of 17)	(TG)n|Simple_repeat|Simple_repeat	41552	NM_021359	16420	NM_021359	ENSMUSG00000026971	Itgb6	2210409C20Rik|4831415H04Rik	integrin beta 6	protein-coding	0	0	0	0	0	0	0	0	0	0	0	0		1	1	0	0
Uber_peak_43325	chr16	11858674	11858973	intron (NM_146067, intron 2 of 3)	intron (NM_146067, intron 2 of 3)	-42541	NR_033509	791359	NR_033509	ENSMUSG00000055015	Gm9961	-	predicted gene 9961	ncRNA	2.80325	2.57059	2.73308	2.5064	2.44248	2.75127	2.4211	2.2596	2.59008	2.50973	2.53861	2.41902	0.537143	0.198462	0.999997	9.2525	6.125
Uber_peak_4183	chr1	99943617	99943916	intron (NM_172851, intron 2 of 23)	intron (NM_172851, intron 2 of 23)	171365	NM_172851	241175	NM_172851	ENSMUSG00000067028	Cntnap5b	C230078M14Rik|Caspr5-2	contactin associated protein-like 5B	protein-coding	2.52718	2.6326	2.43473	2.94898	3.11842	2.49273	2.96956	3.0094	3.22616	2.79192	2.55003	2.39227	-0.370824	0.38252	0.999997	11.0342	7.25
Uber_peak_39577	chr15	55112229	55112528	promoter-TSS (NM_145470)	promoter-TSS (NM_145470)	61	NM_145470	97998	NM_145470	ENSMUSG00000022419	Deptor	Depdc6	DEP domain containing MTOR-interacting protein	protein-coding	5.5239	5.57748	5.48122	5.58712	5.84276	5.83822	5.31081	5.8687	5.8562	5.54552	5.48919	5.53184	0.0629182	0.703858	0.999997	80.585	52.7917
Uber_peak_60350	chr2	51658286	51658585	intron (NR_040639, intron 6 of 6)	intron (NR_040639, intron 6 of 6)	30924	NM_199158	387511	NM_199158	ENSMUSG00000056115	Tas2r134	T2R134|Tas2r34	taste receptor, type 2, member 134	protein-coding	1.66885	1.42151	1.6727	1.77629	1.71601	1.35573	1.82565	1.62994	1.78906	1.39271	1.73029	1.48307	-0.209552	0.72139	0.999997	4.72167	3.25
Uber_peak_67267	chr3	22308988	22309287	Intergenic	Intergenic	57767	NR_004439	19784	NR_004439		Rprl2	RPRH3|Rmrp3	ribonuclease P RNA-like 2	ncRNA	3.23803	3.27609	3.09228	3.03486	3.17595	3.30989	3.04863	3.93291	3.17529	3.06455	3.20842	2.9777	-0.130824	0.710263	0.999997	15.3483	9.625
Uber_peak_14289	chr10	121640465	121640764	Intergenic	Intergenic	-1087	NM_177335	216393	NM_177335	ENSMUSG00000047642	D930020B18Rik	1500017I17Rik	RIKEN cDNA D930020B18 gene	protein-coding	3.15221	3.32723	3.3744	3.19961	2.98945	3.02117	3.63375	2.83786	3.10718	2.91597	3.36409	3.38968	-0.137932	0.694178	0.999997	14.7083	10.0833
Uber_peak_4599	chr1	120323314	120323613	Intergenic	Intergenic	-17119	NM_207233	226359	NM_207233	ENSMUSG00000036907	C1ql2	Adii|BC040774|CTRP10	complement component 1, q subcomponent-like 2	protein-coding	3.45615	3.79656	3.86917	4.06252	4.26784	3.97926	3.51104	3.98827	3.89113	4.07613	3.98163	3.38488	0.186222	0.517241	0.999997	24.0358	15.8333
Uber_peak_42258	chr15	97705652	97705951	promoter-TSS (NM_028003)	promoter-TSS (NM_028003)	21	NM_028003	71919	NM_028003	ENSMUSG00000022466	Rpap3	2310042P20Rik|D15Ertd682e	RNA polymerase II associated protein 3	protein-coding	4.30003	4.16506	4.45934	4.70538	4.38559	4.55416	4.68515	4.08566	4.39937	4.51181	4.5257	4.58517	-0.0638445	0.779905	0.999997	35.655	24.25
Uber_peak_54846	chr18	78004024	78004323	intron (NM_001195633, intron 27 of 43)	intron (NM_001195633, intron 27 of 43)	53268	NM_001101038	620235	NM_001101038	ENSMUSG00000091055	Siglec15	Cd33l3|EG620235|SIGLEC-I	sialic acid binding Ig-like lectin 15	protein-coding	2.66407	3.03868	2.57769	2.92973	2.73771	2.67557	2.67566	3.13469	2.69766	2.68911	2.80813	3.22527	-0.267538	0.49698	0.999997	11.4225	7.54167
Uber_peak_61516	chr2	73660298	73660597	promoter-TSS (NM_001166604)	promoter-TSS (NM_001166604)	-24	NM_175752	108699	NM_029716	ENSMUSG00000056486	Chn1	0610007I19Rik|0710001E19Rik|1700112L09Rik|2900046J01Rik|AI413815|ARHGAP2	chimerin 1	protein-coding	5.30832	5.11039	5.05237	5.46765	5.16734	5.38226	5.11953	5.58474	5.32607	5.03667	5.49844	5.24176	-0.0585354	0.746244	0.999997	63.3542	42.3333
Uber_peak_37258	chr14	118608865	118609164	intron (NM_001033336, intron 13 of 30)	intron (NM_001033336, intron 13 of 30)	-16542	NR_105815	102465208	NR_105815	ENSMUSG00000098433	Mir6391	Gm27914|mmu-mir-6391	microRNA 6391	ncRNA	1.90894	1.94899	1.70461	1.76776	1.85341	2.06768	1.89451	1.87901	2.01453	2.13826	2.06635	1.80733	-0.384028	0.462063	0.999997	5.9375	4.08333
Uber_peak_34684	chr14	54925928	54926227	5' UTR (NM_010112, exon 1 of 6)	5' UTR (NM_010112, exon 1 of 6)	711	NM_010112	13644	NM_010112	ENSMUSG00000022203	Efs	-	embryonal Fyn-associated substrate	protein-coding	1.87057	1.91953	2.07211	2.19786	1.91759	1.82328	2.32454	1.94405	1.92006	2.04611	1.94085	2.03396	-0.269048	0.5968	0.999997	6.05583	4.08333
Uber_peak_84401	chr5	100774816	100775115	intron (NM_001081107, intron 11 of 17)	intron (NM_001081107, intron 11 of 17)	23635	NM_001081107	191578	NM_180984	ENSMUSG00000035266	Helq	AU021725|D430018E21Rik|Hel308	helicase, POLQ-like	protein-coding	2.46477	2.21538	2.17296	2.27822	2.71661	2.80237	2.48959	2.66845	2.58332	2.25838	2.82724	2.93748	-0.563539	0.211336	0.999997	9.23333	6.5
Uber_peak_84540	chr5	103497491	103497790	intron (NM_011204, intron 6 of 47)	intron (NM_011204, intron 6 of 47)	72448	NM_011204	19249	NM_011204	ENSMUSG00000034573	Ptpn13	AI324989|PTP-BL|PTPL1|Ptpri|RIP	protein tyrosine phosphatase, non-receptor type 13	protein-coding	2.95822	2.39317	2.36481	2.57835	3.12539	2.64108	2.32918	2.45452	2.72857	3.19955	2.49155	2.64192	0.0776485	0.859696	0.999997	10.295	6.66667
Uber_peak_81702	chr5	30797381	30797680	3' UTR (NM_023047, exon 13 of 13)	3' UTR (NM_023047, exon 13 of 13)	-17111	NM_133350	100732	NM_133350	ENSMUSG00000029166	Mapre3	AI790651|EB2|EB3|EBF3|RP3	microtubule-associated protein, RP/EB family, member 3	protein-coding	2.19803	2.1379	2.20301	2.03036	2.05247	2.02711	2.38186	2.08074	1.87297	2.0891	2.35068	2.63111	-0.547404	0.26814	0.999997	7.03167	4.83333
Uber_peak_47482	chr17	11972667	11972966	intron (NM_016694, intron 9 of 11)	intron (NM_016694, intron 9 of 11)	-89627	NR_045808	52027	NR_045808		D17Ertd648e	-	DNA segment, Chr 17, ERATO Doi 648, expressed	ncRNA	3.27064	3.23853	3.4769	2.93845	3.13561	2.99598	3.36809	3.00548	3.02123	3.0948	3.21911	3.01087	0.114067	0.740894	0.999997	14.4075	9.375
Uber_peak_94284	chr6	149565943	149566242	promoter-TSS (NM_001360951)	promoter-TSS (NM_001360951)	10	NM_001360951	436100	NM_001360951		Gm21814	6620401J10Rik	predicted gene, 21814	protein-coding	4.40456	4.62765	4.46279	4.29619	4.10008	4.21578	4.64615	4.36	4.05275	4.32262	4.3108	4.33365	0.0256304	0.9136	0.999997	33.3725	21.7083
Uber_peak_70705	chr3	101293854	101294153	Intergenic	Intergenic	-6064	NM_013486	12481	NM_013486	ENSMUSG00000027863	Cd2	LFA-2|Ly-37|Ly37	CD2 antigen	protein-coding	2.15576	2.09313	2.06847	1.81951	2.12241	2.19245	2.03199	2.05003	1.64852	2.1217	1.86817	1.76938	0.637957	0.212415	0.999997	6.6075	4.08333
Uber_peak_49304	chr17	50201862	50202161	Intergenic	B4|SINE|B4	-11514	NM_181397	76438	NM_181397	ENSMUSG00000039316	Rftn1	2310015N21Rik|AI853526	raftlin lipid raft linker 1	protein-coding	1.45198	1.61631	1.56333	2.09083	1.48649	1.44476	1.47996	1.5058	1.627	1.66622	1.78367	1.65614	0.027056	0.963619	0.999997	4.64167	3.33333
Uber_peak_65486	chr2	157424090	157424389	promoter-TSS (NM_009271)	promoter-TSS (NM_009271)	-54	NM_001025395	20779	NM_009271	ENSMUSG00000027646	Src	AW259666|pp60c-src	Rous sarcoma oncogene	protein-coding	2.26512	2.39102	2.63843	2.68553	2.8768	2.55529	2.24104	2.56408	2.57692	2.33684	2.41097	2.75455	0.28043	0.513325	0.999997	8.77583	5.83333
Uber_peak_33670	chr14	28843714	28844013	Intergenic	Intergenic	-174345	NM_176920	319476	NM_176920	ENSMUSG00000045776	Lrtm1	A930016D02Rik	leucine-rich repeats and transmembrane domains 1	protein-coding	2.23466	2.25912	1.94084	2.28626	2.09166	2.4718	2.34496	2.22836	2.23088	2.28368	2.15496	2.11341	0.0103739	0.982309	0.999997	7.51917	5
Uber_peak_55594	chr19	6443076	6443375	intron (NM_001369363, intron 2 of 22)	intron (NM_001369363, intron 2 of 22)	24469	NM_001369363	18190	NM_020253	ENSMUSG00000033768	Nrxn2	6430591O13Rik|mKIAA0921	neurexin II	protein-coding	2.84754	3.06114	2.93654	3.12317	2.64241	3.06429	3.15065	2.67968	2.85211	3.1094	3.20146	2.90273	-0.102475	0.781246	0.999997	12.3525	8.54167
Uber_peak_37175	chr14	115270458	115270757	intron (NM_175500, intron 2 of 7)	intron (NM_175500, intron 2 of 7)	138945	NR_045761	75088	NR_045761	ENSMUSG00000093551	4930505G20Rik	-	RIKEN cDNA 4930505G20 gene	ncRNA	1.89583	1.94436	2.00175	2.08479	2.24968	2.00672	1.97869	2.08139	2.48525	1.98843	1.89618	1.79971	-0.0801126	0.87482	0.999997	6.1875	4.16667
Uber_peak_51347	chr18	12809730	12810029	intron (NM_207530, intron 17 of 27)	intron (NM_207530, intron 17 of 27)	10028	NR_045524	64291	NM_020573	ENSMUSG00000044252	Osbpl1a	G430090F17Rik|Gm753|ORP-1|Osbpl1b	oxysterol binding protein-like 1A	protein-coding	2.24733	2.26525	2.33992	2.06829	2.11499	1.98662	1.86084	2.25091	2.00237	2.13086	2.26024	1.85937	0.388083	0.426165	0.999997	7.2075	4.54167
Uber_peak_52113	chr18	31826975	31827274	intron (NM_028866, intron 1 of 21)	B3A|SINE|B2	23067	NM_001170966	74320	NM_028866	ENSMUSG00000024400	Wdr33	1110001N06Rik|2310011G05Rik|2810021O11Rik|8430413N20Rik|WDC146	WD repeat domain 33	protein-coding	1.99259	1.9427	2.19431	1.93905	2.43832	1.84963	2.37463	2.18094	2.32878	2.31612	2.28983	2.06836	-0.769674	0.121155	0.999997	6.96833	4.66667
Uber_peak_62304	chr2	93178066	93178365	Intergenic	Intergenic	-9333	NM_001356535	277414	NM_001025246	ENSMUSG00000068735	Trp53i11	Tp53i11	transformation related protein 53 inducible protein 11	protein-coding	2.48729	2.41791	2.49304	2.50452	2.36486	2.1332	2.42676	2.50138	2.52134	2.65024	2.52705	2.2679	-0.274207	0.528996	0.999997	8.57833	5.625
Uber_peak_35155	chr14	63807091	63807390	intron (NM_173393, intron 2 of 2)	MLT1D|LTR|ERVL-MaLR	-53072	NM_028228	72400	NM_028228	ENSMUSG00000021958	Pinx1	2210403I16Rik|2610028A01Rik|67-11-3|AU024023|LPTS|LPTS1	PIN2/TERF1 interacting, telomerase inhibitor 1	protein-coding	2.91957	3.27452	3.01132	3.41142	2.9075	3.25656	3.11439	3.22687	3.17494	3.19317	3.68164	3.3456	-0.367168	0.290908	0.999997	14.7133	10.4167
Uber_peak_47483	chr17	11978184	11978483	intron (NM_016694, intron 9 of 11)	intron (NM_016694, intron 9 of 11)	-95144	NR_045808	52027	NR_045808		D17Ertd648e	-	DNA segment, Chr 17, ERATO Doi 648, expressed	ncRNA	2.29572	2.7113	2.48491	2.62248	2.54995	2.49274	2.17719	2.28301	2.1411	2.43124	2.41032	2.5596	0.618544	0.157662	0.999997	8.63833	5.70833
Uber_peak_111918	chrX	14206555	14206854	Intergenic	Intergenic	-4444	NM_001034100	385328	NM_001034100	ENSMUSG00000078346	H2al1n	EG385328|Gm5382	H2A histone family member L1N	protein-coding	1.67494	1.90704	1.87826	1.64243	1.92823	1.63982	1.68154	1.62479	1.73605	1.59768	1.82864	1.92602	0.179912	0.742297	0.999997	5.005	3.375
Uber_peak_80447	chr4	154464950	154465249	intron (NM_027504, intron 3 of 16)	intron (NM_027504, intron 3 of 16)	-85183	NR_151634	102634405	NR_151634		Gm13133	-	predicted gene 13133	ncRNA	1.83991	1.69402	1.74599	1.51955	1.79064	1.51722	2.04282	1.70551	1.70242	1.7433	1.59415	1.64541	-0.282722	0.615292	0.999997	4.90833	3.125
Uber_peak_92039	chr6	108456332	108456631	intron (NM_010585, intron 44 of 61)	intron (NM_010585, intron 44 of 61)	-33262	NR_106121	102465766	NR_106121	ENSMUSG00000105697	Mir7661	mmu-mir-7661	microRNA 7661	ncRNA	4.19013	4.29297	3.84969	4.08897	4.15343	3.86872	4.27919	4.16455	4.26921	4.26338	4.25863	4.67546	-0.436246	0.0790895	0.999997	29.7642	20.0417
Uber_peak_57848	chr19	58911483	58911782	TTS (NR_037247)	TTS (NR_037247)	127	NR_037247	100526480	NR_037247	ENSMUSG00000092813	Mir3086	mir-3086|mmu-mir-3086	microRNA 3086	ncRNA	3.25233	3.22437	3.33172	3.04943	3.01675	3.32202	3.46845	3.48451	3.18872	3.32572	3.03232	3.12544	-0.148621	0.657748	0.999997	15.5683	9.91667
Uber_peak_4257	chr1	104957145	104957444	intron (NM_011800, intron 7 of 11)	intron (NM_011800, intron 7 of 11)	188774	NM_011800	23836	NM_011800	ENSMUSG00000050840	Cdh20	Cdh7	cadherin 20	protein-coding	2.83852	3.20412	3.31306	2.69438	3.47848	3.38933	2.97738	3.39331	3.16377	3.24363	2.84779	2.51189	0.329848	0.387428	0.999997	14.4808	8.95833
Uber_peak_77028	chr4	97950460	97950759	intron (NM_001122953, intron 2 of 9)	intron (NM_001122953, intron 2 of 9)	172983	NM_001122953	18027	NM_010905	ENSMUSG00000028565	Nfia	1110047K16Rik|9430022M17Rik|CTF|NF1-A|NF1A	nuclear factor I/A	protein-coding	4.06606	3.66684	3.7922	3.93283	4.08617	3.51094	3.81666	3.43215	4.00021	4.10238	3.5777	3.90605	0.0365081	0.898066	0.999997	23.0058	15.125
Uber_peak_70194	chr3	90084056	90084355	intron (NM_001357581, intron 1 of 8)	intron (NM_001357581, intron 1 of 8)	4684	NM_001253738	59069	NM_022314	ENSMUSG00000027940	Tpm3	TM30nm|TMnm|Tm5NM|Tpm-5|Tpm5|Trop-5|gamma-TM|hTM30nm|hTMnm	tropomyosin 3, gamma	protein-coding	3.89869	3.55418	3.2471	3.56564	3.49567	3.74064	3.75771	3.38788	3.68479	3.28028	3.77659	3.84469	-0.0919749	0.761053	0.999997	19.3775	13.2917
Uber_peak_22732	chr12	28704808	28705107	intron (NM_178811, intron 6 of 11)	intron (NM_178811, intron 6 of 11)	25632	NR_105902	102465980	NR_105902	ENSMUSG00000098579	Mir6937	Gm27448|mmu-mir-6937	microRNA 6937	ncRNA	3.87233	3.5134	3.69805	3.64226	3.42847	3.97776	4.01252	4.06813	3.61805	4.0756	4.00462	3.27581	-0.305192	0.306404	0.999997	22.9825	15.0833
Uber_peak_112771	chrX	98890851	98891150	promoter-TSS (NM_001313756)	promoter-TSS (NM_001313756)	25	NM_052976	94190	NM_052976	ENSMUSG00000031214	Ophn1	C130037N19Rik|Wtgr	oligophrenin 1	protein-coding	4.36862	4.86568	4.5268	4.64953	4.71108	4.61147	4.39884	4.97885	4.87527	4.46187	4.47841	4.43303	0.038426	0.861873	0.999997	40.2383	26.125
Uber_peak_104826	chr8	116480957	116481256	Intergenic	ORR1E|LTR|ERVL-MaLR	-23909	NM_029297	75465	NM_029297	ENSMUSG00000034467	Dynlrb2	1700009A04Rik|DNLC2B|Dncl2b	dynein light chain roadblock-type 2	protein-coding	3.43466	3.45355	3.22897	3.3148	3.61066	3.14209	3.16784	3.67438	3.10828	2.97981	3.3421	3.22715	0.251218	0.446869	0.999997	16.0667	10.2083
Uber_peak_34627	chr14	54233201	54233500	Intergenic	Intergenic	20579	NM_001113358	13135	NM_010015	ENSMUSG00000022174	Dad1	AI323713	defender against cell death 1	protein-coding	2.49578	2.65668	2.50154	2.80641	2.37386	2.29878	2.43488	2.18847	2.39104	2.37005	2.81697	2.1036	0.386501	0.390975	0.999997	8.8825	6.16667
Uber_peak_49601	chr17	63079173	63079472	intron (NM_015794, intron 8 of 8)	intron (NM_015794, intron 8 of 8)	-198005	NM_010109	13640	NM_010109	ENSMUSG00000048915	Efna5	AL-1|AV158822|EFL-5|Ephrin-A5|Epl7|LERK-7|RAGS	ephrin A5	protein-coding	2.49902	2.66061	2.67196	2.57963	2.37671	2.63642	2.64775	2.41134	2.15904	2.37254	2.36916	2.10481	0.719479	0.0988417	0.999997	9.03917	5.75
Uber_peak_17679	chr11	62814647	62814946	Intergenic	Intergenic	-5457	NM_053169	94092	NM_053169	ENSMUSG00000047821	Trim16	9130006M08Rik|AI482483|EBBP	tripartite motif-containing 16	protein-coding	2.78387	2.62704	2.62589	2.41815	2.40082	2.55582	2.69368	2.43403	2.50671	2.89932	2.83751	2.75721	-0.391831	0.342477	0.999997	9.77833	6.625
Uber_peak_87332	chr5	145139980	145140279	promoter-TSS (NM_001310771)	promoter-TSS (NM_001310771)	-104	NR_156700	231887	NM_001033313	ENSMUSG00000029623	Pdap1	HASPP28|PAP|PAP1	PDGFA associated protein 1	protein-coding	4.63884	4.57588	4.97186	4.82754	4.64715	4.87185	5.03686	4.62633	5.06223	4.77597	5.05052	4.7132	-0.201989	0.320721	0.999997	45.95	31.25
Uber_peak_66663	chr2	180495915	180496214	Intergenic	Intergenic	-3912	NM_018766	18216	NM_018766	ENSMUSG00000027568	Ntsr1	NT-1R|NTR-1|NTR1	neurotensin receptor 1	protein-coding	2.49309	2.15094	2.31225	2.51038	2.36909	2.04598	2.77167	2.87479	2.31112	2.19609	2.30005	3.04532	-0.936093	0.0521153	0.999997	8.83083	5.79167
Uber_peak_76219	chr4	76463334	76463633	intron (NR_160919, intron 10 of 39)	intron (NR_160919, intron 10 of 39)	-119240	NM_001368993	19266	NM_011211	ENSMUSG00000028399	Ptprd	1110002J03Rik|3000002J10Rik|B230219D21Rik|R-PTP-delta	protein tyrosine phosphatase, receptor type, D	protein-coding	2.00169	1.94243	1.7145	1.98262	1.7547	1.58663	1.80255	1.66203	1.99668	1.81162	1.92241	1.42519	0.235383	0.671765	0.999997	5.48083	3.70833
Uber_peak_106636	chr9	28469431	28469730	intron (NM_177906, intron 1 of 6)	intron (NM_177906, intron 1 of 6)	65252	NM_177906	330908	NM_177906	ENSMUSG00000062257	Opcml	2900075O15Rik|3732419F12|AI844366|B930023M13Rik|C230027C17|Gm181|Obcam	opioid binding protein/cell adhesion molecule-like	protein-coding	2.29214	1.88334	1.72948	2.09688	1.87963	1.78809	1.83279	1.90572	1.96437	1.65265	2.20075	2.22154	-0.0909152	0.864425	0.999997	6.14417	4.25
Uber_peak_110555	chr9	105533368	105533667	Intergenic	Intergenic	-12260	NM_001253831	235574	NM_175025	ENSMUSG00000032570	Atp2c1	1700121J11Rik|ATP2C1A|AW061228|BCPM|D930003G21Rik|HHD|SPCA|pmr1	ATPase, Ca++-sequestering	protein-coding	3.00078	2.55468	2.46132	2.26995	2.32057	2.7942	2.23941	2.56202	2.43632	2.56755	2.57802	2.47897	0.329917	0.446284	0.999997	9.5325	6.125
Uber_peak_17171	chr11	55187393	55187692	Intergenic	Intergenic	-2465	NM_153170	246049	NM_153170	ENSMUSG00000020264	Slc36a2	A530067G19Rik|PAT2|Tramd1	solute carrier family 36 (proton/amino acid symporter), member 2	protein-coding	1.71422	1.85872	1.7178	1.76184	1.86592	2.04929	1.62788	1.894	1.8525	1.72738	1.86434	1.7177	0.230639	0.666066	0.999997	5.50917	3.66667
Uber_peak_63619	chr2	122637622	122637921	promoter-TSS (NM_001004174)	promoter-TSS (NM_001004174)	-116	NM_001004174	433470	NM_001004174	ENSMUSG00000033213	AA467197	Nmes1|mir-147	expressed sequence AA467197	protein-coding	2.70997	2.5526	2.54284	2.69555	2.60697	2.4912	2.31759	2.74281	2.71375	2.41291	2.79751	3.05667	-0.271279	0.515054	0.999997	9.67917	6.625
Uber_peak_34306	chr14	45388720	45389019	promoter-TSS (NM_019425)	promoter-TSS (NM_019425)	-73	NM_019425	54342	NM_019425	ENSMUSG00000037722	Gnpnat1	AU017428|AU040593|EMeg32|Gpnat1|Gsnpat	glucosamine-phosphate N-acetyltransferase 1	protein-coding	4.86451	4.78346	4.71323	4.57632	4.66657	5.23055	4.766	5.03524	4.95574	4.62292	4.99244	5.19633	-0.158771	0.44724	0.999997	47.7317	32.0417
Uber_peak_62195	chr2	92055431	92055730	Intergenic	CpG	-31410	NM_011957	26427	NM_011957	ENSMUSG00000027230	Creb3l1	Oasis	cAMP responsive element binding protein 3-like 1	protein-coding	3.4139	3.89752	3.5642	3.48321	3.98801	3.57708	3.8224	3.41009	3.50721	3.69949	3.49837	3.81873	0.0488952	0.868991	0.999997	19.9733	13.1667
Uber_peak_109143	chr9	70998828	70999127	Intergenic	Intergenic	-46756	NM_001324472	15450	NM_008280	ENSMUSG00000032207	Lipc	AI256194|HL|Hpl	lipase, hepatic	protein-coding	3.61064	2.98169	3.15528	3.39975	3.15974	2.95377	3.03483	3.12284	2.84348	2.98208	3.39981	3.58318	0.0905441	0.800204	0.999997	14.7733	9.875
Uber_peak_89381	chr6	46675709	46676008	intron (NM_001004357, intron 13 of 23)	intron (NM_001004357, intron 13 of 23)	-568538	NM_025771	66797	NM_025771	ENSMUSG00000039419	Cntnap2	5430425M22Rik|Caspr2|mKIAA0868	contactin associated protein-like 2	protein-coding	1.79452	1.45832	1.39115	1.6384	1.75293	1.38383	1.3205	1.4414	1.72669	1.42563	1.3908	1.76104	0.277787	0.645084	0.999997	4.39583	2.91667
Uber_peak_65900	chr2	164968123	164968422	5' UTR (NM_020333, exon 1 of 26)	5' UTR (NM_020333, exon 1 of 26)	284	NM_020333	57138	NM_020333	ENSMUSG00000017740	Slc12a5	KCC2|mKIAA1176	solute carrier family 12, member 5	protein-coding	4.8545	4.66411	4.79056	4.6254	4.46508	4.75968	4.44345	4.4898	4.15673	4.71326	4.65444	4.94559	0.169715	0.440052	0.999997	40.7983	26.7917
Uber_peak_42851	chr16	4964226	4964525	promoter-TSS (NR_073370)	promoter-TSS (NR_073370)	87	NR_073370	74684	NM_001271586	ENSMUSG00000022543	4930451G09Rik	-	RIKEN cDNA 4930451G09 gene	protein-coding	6.2574	6.53932	6.25481	6.42861	6.25596	6.57915	6.44896	6.10855	6.14441	6.52807	6.30296	6.4193	0.0773657	0.565488	0.999997	135.345	89.5417
Uber_peak_9253	chr10	17230600	17230899	Intergenic	Intergenic	-134967	NR_038020	100504235	NR_038020	ENSMUSG00000101969	Gm20125	-	predicted gene, 20125	ncRNA	2.55126	2.30447	2.64319	2.49607	2.43022	2.26977	2.24295	3.09071	2.82692	2.57357	2.52931	2.4071	-0.538093	0.224658	0.999997	9.5225	6.04167
Uber_peak_73998	chr4	17889927	17890226	intron (NR_135158, intron 2 of 11)	intron (NR_135158, intron 2 of 11)	36618	NM_019724	17389	NM_019724	ENSMUSG00000028226	Mmp16	MT-MMP 3|MT3-MMP|Mt3mmp	matrix metallopeptidase 16	protein-coding	1.82765	1.68181	1.73357	1.67946	1.88174	1.67659	1.54227	1.69264	1.8473	1.73136	1.42865	1.63337	0.456182	0.41358	0.999997	4.90083	3.08333
Uber_peak_97323	chr7	92265085	92265384	intron (NM_001243047, intron 1 of 10)	intron (NM_001243047, intron 1 of 10)	30264	NM_001243047	23859	NM_011807	ENSMUSG00000052572	Dlg2	A330103J02Rik|B230218P12Rik|B330007M19Rik|Dlgh2|Gm1197|Gm21505|PSD93	discs large MAGUK scaffold protein 2	protein-coding	3.64072	4.32187	4.14154	4.11446	4.09031	4.14424	4.50615	3.739	3.80206	4.12724	4.21086	3.96878	0.00197932	0.994071	0.999997	27.7675	18.6667
Uber_peak_87162	chr5	142823442	142823741	Intergenic	Intergenic	-5929	NM_001122730	231861	NM_178242	ENSMUSG00000039477	Tnrc18	BC025631|EG381742|Zfp469	trinucleotide repeat containing 18	protein-coding	3.1461	2.83657	2.66523	2.68905	3.00459	2.75318	3.08463	2.96351	3.08243	2.9107	3.1121	3.1397	-0.536331	0.147799	0.999997	12.1458	8.20833
Uber_peak_8129	chr1	187684463	187684762	intron (NM_001357535, intron 1 of 7)	intron (NM_001357535, intron 1 of 7)	32371	NM_001357535	26381	NM_011935	ENSMUSG00000026610	Esrrg	ERR3|Errg|NR3B3|mKIAA0832	estrogen-related receptor gamma	protein-coding	1.91668	1.94942	1.61144	1.68111	1.76082	1.76134	1.80851	2.00386	1.69156	2.05597	1.73568	1.7199	-0.23831	0.660327	0.999997	5.52667	3.41667
Uber_peak_30677	chr13	85242046	85242345	intron (NM_145452, intron 8 of 24)	Lx8|LINE|L1	47291	NM_145452	218397	NM_145452	ENSMUSG00000021549	Rasa1	Gap|RasGAP|Rasa	RAS p21 protein activator 1	protein-coding	1.54796	1.60531	1.44127	1.60567	1.58902	1.51931	1.55967	1.93472	1.77347	1.47379	1.51143	1.64603	-0.4918	0.40127	0.999997	4.84167	3.08333
Uber_peak_111562	chr9	122035833	122036132	Intergenic	Intergenic	-39956	NM_001289558	215494	NM_153540	ENSMUSG00000066235	Pomgnt2	Ago61|C85492|Gtdc2	protein O-linked mannose beta 1,4-N-acetylglucosaminyltransferase 2	protein-coding	3.1349	3.24783	2.89858	3.12861	3.14634	3.00632	3.42664	3.10929	3.25945	3.28513	3.30934	3.02132	-0.357734	0.294285	0.999997	14.5175	9.79167
Uber_peak_36829	chr14	102878589	102878888	Intergenic	Intergenic	103894	NR_039592	100628599	NR_039592	ENSMUSG00000092901	Mir5130	mir-5130|mmu-mir-5130|mu-mir-5130	microRNA 5130	ncRNA	2.68578	3.03913	2.69196	2.47811	2.46972	2.68204	2.8217	2.80545	2.88944	2.83655	2.53236	2.753	-0.249524	0.533064	0.999997	10.59	6.875
Uber_peak_100356	chr8	14242063	14242362	intron (NM_172910, intron 2 of 15)	ORR1A3-int|LTR|ERVL-MaLR	146337	NM_001145965	244310	NM_172910	ENSMUSG00000047495	Dlgap2	6430596N04Rik|Dap-2|Dap2|Sapap2	DLG associated protein 2	protein-coding	0	0	0	0	0	0	0	0	0	0	0	0		1	1	0	0
Uber_peak_104467	chr8	108552575	108552874	TTS (NR_077224)	TTS (NR_077224)	31953	NR_077224	109215	NR_077224	ENSMUSG00000110613	Lncbate1	3010033K07Rik|Lnc-BATE1	brown adipose tissue enriched long non-coding RNA 1	ncRNA	2.28589	2.2235	2.0949	2.11179	2.34937	2.33049	2.24372	2.57772	2.27866	2.17283	2.19914	2.59465	-0.393531	0.396058	0.999997	7.55667	4.91667
Uber_peak_41509	chr15	85710240	85710539	Intergenic	Intergenic	3070	NR_029727	387245	NR_029727	ENSMUSG00000065564	Mirlet7b	Mirnlet7b|let-7b|mmu-let-7b	microRNA let7b	ncRNA	4.4582	4.4505	4.81325	4.34892	4.15179	4.60329	4.70484	4.58398	4.44984	5.06271	4.61858	4.82018	-0.36767	0.101598	0.999997	40.1608	26.5
Uber_peak_26095	chr12	102153861	102154160	intron (NM_172152, intron 2 of 16)	B4|SINE|B4	25283	NM_172152	238384	NM_172152	ENSMUSG00000041771	Slc24a4	A930002M03Rik|AW492432|NCKX4	solute carrier family 24 (sodium/potassium/calcium exchanger), member 4	protein-coding	4.60062	4.7261	4.52213	4.42278	4.45283	4.60747	4.88609	4.69446	4.76395	4.73506	4.66828	4.13635	-0.164041	0.456057	0.999997	39.8633	26.25
Uber_peak_104828	chr8	116504783	116505082	promoter-TSS (NM_029297)	promoter-TSS (NM_029297)	-83	NM_029297	75465	NM_029297	ENSMUSG00000034467	Dynlrb2	1700009A04Rik|DNLC2B|Dncl2b	dynein light chain roadblock-type 2	protein-coding	4.47052	4.64689	4.00332	4.79078	4.12063	4.11573	4.10516	4.25883	4.574	4.25888	4.53111	4.80681	-0.0832257	0.741386	0.999997	34.4275	23.5
Uber_peak_70984	chr3	105890324	105890623	intron (NM_027025, intron 1 of 6)	intron (NM_027025, intron 1 of 6)	-13948	NM_009631	11542	NM_009631	ENSMUSG00000000562	Adora3	A3AR|A3R|AA3R|ARA3|Gpcr2	adenosine A3 receptor	protein-coding	2.38944	2.49061	2.3948	2.04207	2.64004	2.73342	2.2612	2.28252	2.446	2.70771	2.3516	2.41662	0.138141	0.756972	0.999997	8.6525	5.66667
Uber_peak_77163	chr4	100393628	100393927	intron (NM_013845, intron 4 of 8)	intron (NM_013845, intron 4 of 8)	-85090	NM_001033773	381534	NM_001033773	ENSMUSG00000069733	Ube2u	-	ubiquitin-conjugating enzyme E2U (putative)	protein-coding	3.0564	2.82979	2.59434	2.67796	2.84014	2.46708	2.81241	2.49484	2.69568	2.46321	2.84041	2.74394	0.175188	0.662695	0.999997	10.4142	6.91667
Uber_peak_4869	chr1	128004059	128004358	intron (NM_001285945, intron 8 of 20)	intron (NM_001285945, intron 8 of 20)	98263	NM_027678	226409	NM_027678	ENSMUSG00000036086	Zranb3	4933425L19Rik|AH2|AI316834|C730006D09	zinc finger, RAN-binding domain containing 3	protein-coding	2.9681	2.9541	2.89542	2.79492	2.88537	2.65487	2.79775	3.34414	2.99847	2.88163	2.99837	2.64789	-0.243708	0.518708	0.999997	12.1417	7.75
Uber_peak_94128	chr6	146634284	146634583	exon (NM_026281, exon 1 of 12)	exon (NM_026281, exon 1 of 12)	159	NM_026281	67623	NM_026281	ENSMUSG00000040234	Tm7sf3	2010003B14Rik|NARP1	transmembrane 7 superfamily member 3	protein-coding	3.76193	4.42595	4.3052	4.24872	4.53562	4.59409	4.43703	4.34573	4.35022	4.05113	4.35453	4.3598	0.029068	0.90407	0.999997	32.215	21.5417
Uber_peak_77615	chr4	107387201	107387500	intron (NM_028355, intron 10 of 17)	intron (NM_028355, intron 10 of 17)	19566	NM_028355	72787	NM_028355	ENSMUSG00000028614	Ndc1	2810475A17Rik|AI450313|Tmem48|sks	NDC1 transmembrane nucleoporin	protein-coding	3.05065	3.4407	2.98223	2.80223	2.70566	3.0886	2.87378	2.53299	2.88457	2.74723	2.90988	2.93676	0.532301	0.15963	0.999997	12.5283	8.29167
Uber_peak_55319	chr18	89521035	89521334	intron (NM_001039173, intron 3 of 7)	B4A|SINE|B4	248356	NM_001039173	623279	NM_001039173	ENSMUSG00000073514	Dok6	Dok-6	docking protein 6	protein-coding	2.36377	2.03346	1.99154	1.9337	2.68569	2.30555	1.97896	2.06622	2.18461	2.07565	2.34124	1.88629	0.487624	0.327401	0.999997	7.08667	4.66667
Uber_peak_22096	chr12	10618362	10618661	Intergenic	MLT1N2|LTR|ERVL-MaLR	172123	NR_110487	328061	NR_110487	ENSMUSG00000112792	Gm38407	4931412M21	predicted gene, 38407	ncRNA	3.26025	3.30829	3.55519	3.7821	3.58649	3.35671	3.33561	3.6482	3.80856	3.63021	3.55439	3.20728	-0.112512	0.718751	0.999997	18.4083	12.2917
Uber_peak_71041	chr3	107446913	107447212	intron (NM_145922, intron 2 of 3)	intron (NM_145922, intron 2 of 3)	11836	NM_145922	99738	NM_145922	ENSMUSG00000027895	Kcnc4	AI850292|KSHIIIC|Kcr2-4|Kv3.4	potassium voltage gated channel, Shaw-related subfamily, member 4	protein-coding	3.93945	3.81792	3.76194	3.97566	4.18396	4.39034	3.90399	4.13789	4.19655	4.14749	3.94999	3.80194	0.0165515	0.949923	0.999997	26.5258	17.5417
Uber_peak_94521	chr7	16399976	16400275	Intergenic	CpG	-1071	NM_198631	330474	NM_198631	ENSMUSG00000059273	Zc3h4	Bwq1|Gm768|Kiaa1064-hp	zinc finger CCCH-type containing 4	protein-coding	5.45795	5.3137	5.41358	5.72448	5.30928	5.49083	5.62437	5.74224	5.44005	5.53322	5.33606	5.41217	-0.0498064	0.765653	0.999997	73.4667	48.0417
Uber_peak_28339	chr13	33956820	33957119	intron (NR_040707, intron 3 of 4)	Charlie12|DNA|hAT-Charlie	-7690	NM_001163239	18105	NM_020282	ENSMUSG00000046949	Nqo2	NMO2|Nmor2|Ox2	N-ribosyldihydronicotinamide quinone reductase 2	protein-coding	2.58735	2.26485	2.81914	2.22879	2.07611	2.14728	2.43557	2.32644	2.70442	2.03566	2.17191	2.35943	0.0614655	0.896712	0.999997	8.25333	5.33333
Uber_peak_41626	chr15	87251310	87251609	Intergenic	L1MEd|LINE|L1	-292840	NM_001252310	106014	NM_134096	ENSMUSG00000054863	Tafa5	Fam19a5|Tafa-5|Tara-5	TAFA chemokine like family member 5	protein-coding	1.45743	1.41886	1.35153	1.51909	1.38154	1.43412	1.6413	1.51825	1.52946	1.28951	1.62909	1.71754	-0.704443	0.251383	0.999997	4.19833	3
Uber_peak_108283	chr9	56891477	56891776	intron (NM_139001, intron 5 of 9)	intron (NM_139001, intron 5 of 9)	26522	NM_139001	121021	NM_139001	ENSMUSG00000032911	Cspg4	4732461B14Rik|AN2|NG2	chondroitin sulfate proteoglycan 4	protein-coding	3.62297	3.17681	3.69459	3.52707	3.52572	3.25461	3.93783	3.507	3.22252	3.09998	3.70839	4.01264	-0.308894	0.349004	0.999997	18.8433	12.7083
Uber_peak_31312	chr13	97948938	97949237	intron (NM_012026, intron 26 of 35)	MER102b|DNA|hAT-Charlie	197975	NR_152263	111365222	NR_152263		Eyelinc18	-	uncharacterized EyeLinc18	ncRNA	3.40973	3.03934	3.2839	3.12416	2.96585	3.22755	2.80654	3.01156	3.25548	2.96623	3.42087	3.3694	0.0429763	0.901962	0.999997	14.2075	9.70833
Uber_peak_79971	chr4	149307608	149307907	promoter-TSS (NM_207682)	promoter-TSS (NM_207682)	-24	NM_001290995	16561	NM_008441	ENSMUSG00000063077	Kif1b	A530096N05Rik|AI448212|AI506502|D4Mil1e|KIF1Bp130|KIF1Bp204	kinesin family member 1B	protein-coding	5.89713	5.81973	5.56138	5.8748	5.81409	5.89449	5.7757	6.05431	5.83609	5.6927	5.55753	6.01838	0.00251762	0.986952	0.999997	92.1842	60.2083
Uber_peak_97488	chr7	97480810	97481109	promoter-TSS (NM_001358012)	promoter-TSS (NM_001358012)	3	NM_027256	101861	NM_027256	ENSMUSG00000025133	Ints4	2610034N24Rik|AA692684|AW493223	integrator complex subunit 4	protein-coding	4.85648	5.03808	4.56895	4.46789	5.01732	5.1828	4.88082	4.69128	4.5342	4.90753	4.8686	5.11744	0.0442511	0.835213	0.999997	47.3183	31.3333
Uber_peak_25239	chr12	83472954	83473253	intron (NM_001267625, intron 1 of 10)	intron (NM_001267625, intron 1 of 10)	14633	NM_001267625	70127	NM_058212	ENSMUSG00000021221	Dpf3	2810403B03Rik|6530402L11Rik|BAF45C|C78788|CERD4|cer-d4	D4, zinc and double PHD fingers, family 3	protein-coding	1.58633	1.82093	1.69276	1.47173	1.51331	1.63857	1.59653	1.76285	1.48038	1.85346	1.74805	1.59515	-0.252916	0.6584	0.999997	4.7	3.04167
Uber_peak_100426	chr8	14777520	14777819	intron (NM_001145965, intron 7 of 14)	intron (NM_001145965, intron 7 of 14)	-110867	NM_012000	26889	NM_012000	ENSMUSG00000026317	Cln8	mnd	ceroid-lipofuscinosis, neuronal 8	protein-coding	3.60294	4.20389	4.10612	3.74407	3.9901	3.87384	3.98563	3.99392	4.22177	3.91447	4.12561	4.1506	-0.263564	0.31565	0.999997	25.7325	17.3333
Uber_peak_37379	chr14	120144579	120144878	Intergenic	Intergenic	-102293	NM_001001490	239283	NM_001001490	ENSMUSG00000044819	Oxgr1	Cysltr3|Gm299|Gpr80|Gpr99|P2Y15	oxoglutarate (alpha-ketoglutarate) receptor 1	protein-coding	2.59761	2.76588	2.60339	2.81007	2.57176	2.86325	2.61387	2.70913	2.6371	2.55087	2.89391	3.05523	-0.124457	0.754228	0.999997	10.2275	7.08333
Uber_peak_94983	chr7	29327171	29327470	intron (NM_001081028, intron 20 of 22)	intron (NM_001081028, intron 20 of 22)	19319	NM_001368371	29861	NM_013874	ENSMUSG00000030584	Dpf1	Neud4	D4, zinc and double PHD fingers family 1	protein-coding	2.60312	2.61626	2.69726	2.93089	2.85586	2.81113	3.17174	2.28322	2.57199	2.96685	3.07079	2.19914	-0.00555707	0.989882	0.999997	10.9683	7.625
Uber_peak_20439	chr11	106057631	106057930	3' UTR (NM_027946, exon 7 of 7)	3' UTR (NM_027946, exon 7 of 7)	-8311	NM_027346	70207	NM_027346	ENSMUSG00000001983	Taco1	2310066I18Rik|Ccdc44	translational activator of mitochondrially encoded cytochrome c oxidase I	protein-coding	2.72808	2.79171	2.38443	2.50652	2.81028	2.86403	2.49729	2.37104	2.13215	2.50991	2.53895	2.41855	0.833544	0.0506214	0.999997	9.62333	6.20833
Uber_peak_18655	chr11	77821722	77822021	intron (NM_001291215, intron 11 of 41)	intron (NM_001291215, intron 11 of 41)	20573	NM_001291214	360013	NM_011586	ENSMUSG00000000631	Myo18a	MAJN|MyoPDZ|MysPDZ|SP-R210	myosin XVIIIA	protein-coding	3.09457	2.50319	2.4916	2.37494	2.2432	2.51417	2.71915	2.49177	2.4642	2.18933	2.84552	2.84167	-0.164759	0.71149	0.999997	9.57167	6.5
Uber_peak_96393	chr7	68213587	68213886	intron (NM_010513, intron 18 of 20)	intron (NM_010513, intron 18 of 20)	50497	NM_030101	78444	NM_030101	ENSMUSG00000030553	Pgpep1l	C330024D12Rik	pyroglutamyl-peptidase I-like	protein-coding	1.28659	1.1462	1.39854	1.37749	1.31821	1.53562	1.5817	1.45467	1.3866	1.50758	1.50855	1.498	-0.788154	0.213755	0.999997	3.95333	2.75
Uber_peak_5841	chr1	147044059	147044358	Intergenic	L1Md_A|LINE|L1	546521	NM_001357572	215378	NM_153539	ENSMUSG00000035131	Brinp3	B830045N13Rik|Fam5c	bone morphogenetic protein/retinoic acid inducible neural specific 3	protein-coding	0	0	0	0	0	0	0	0	0	0	0	0		1	1	0	0
Uber_peak_46168	chr16	85137427	85137726	intron (NM_007471, intron 1 of 15)	intron (NM_007471, intron 1 of 15)	36131	NM_007471	11820	NM_007471	ENSMUSG00000022892	App	Abeta|Abpp|Adap|Ag|Cvap|E030013M08Rik|betaApp	amyloid beta (A4) precursor protein	protein-coding	3.39319	3.77868	3.85483	3.83149	3.84659	3.35149	3.32602	3.63271	3.54078	3.27944	3.56202	3.84604	0.295381	0.329232	0.999997	19.6942	12.9167
Uber_peak_16158	chr11	35379425	35379724	intron (NM_011412, intron 4 of 35)	MLT1J1|LTR|ERVL-MaLR	-237242	NR_029799	723924	NR_029799	ENSMUSG00000065583	Mir218-2	Mirn218-2|mir-218-2	microRNA 218-2	ncRNA	2.2344	2.35012	2.33343	2.23034	2.07894	2.61793	2.11998	2.1055	2.58198	2.58314	2.41158	2.50069	-0.262478	0.569863	0.999997	8.18167	5.66667
Uber_peak_55297	chr18	88037628	88037927	Intergenic	Intergenic	856430	NM_018821	54607	NM_018821	ENSMUSG00000056153	Socs6	1500012M23Rik|5830401B18Rik|AI447482|Cis4|Cish4|HSPC060|SOCS-4|SOCS-6|SSI4|STAI4|STATI4|Socs4	suppressor of cytokine signaling 6	protein-coding	2.21622	2.42798	2.58847	2.51391	2.47453	2.63422	2.27993	2.41013	2.65707	2.52231	2.30788	2.43437	0.14319	0.739655	0.999997	8.545	5.66667
Uber_peak_11234	chr10	63197868	63198167	intron (NM_182992, intron 1 of 19)	B1_Mur2|SINE|Alu	5935	NM_182992	68802	NM_182992	ENSMUSG00000020067	Mypn	1110056A04Rik|9830112J03|AI853556|mKIAA4170	myopalladin	protein-coding	2.37213	2.12238	2.18177	2.60884	2.71068	2.18752	2.32512	2.75658	2.62708	2.48956	2.336	2.15637	-0.249793	0.58515	0.999997	8.60083	5.54167
Uber_peak_96853	chr7	80261093	80261392	promoter-TSS (NR_028053)	promoter-TSS (NR_028053)	27	NM_031375	83485	NM_031375	ENSMUSG00000047084	Ngrn	AW552001	neugrin, neurite outgrowth associated	protein-coding	3.87383	4.2392	3.9423	3.69657	3.72877	3.86987	4.06615	3.63735	3.6731	3.9587	3.86371	4.06223	0.0192098	0.943779	0.999997	24.2742	16
Uber_peak_112527	chrX	74254608	74254907	promoter-TSS (NM_007927)	promoter-TSS (NM_007927)	70	NM_007927	13726	NM_007927	ENSMUSG00000001964	Emd	AW550900|Sta	emerin	protein-coding	5.17511	4.58912	4.91243	4.66786	4.80723	4.96014	4.52107	4.98776	4.90048	4.85166	5.06272	4.85067	-0.0191174	0.92542	0.999997	47.5858	31.4167
Uber_peak_62108	chr2	91101464	91101763	intron (NM_011355, intron 2 of 4)	intron (NM_011355, intron 2 of 4)	4935	NM_011355	20375	NM_011355	ENSMUSG00000002111	Spi1	Dis-1|Dis1|PU.1|Sfpi-1|Sfpi1|Spi-1|Tcfpu1|Tfpu.1	spleen focus forming virus (SFFV) proviral integration oncogene	protein-coding	3.51775	3.77304	3.52645	3.70437	3.8335	3.69774	3.97957	3.44491	3.53515	3.51241	4.19092	3.65338	-0.160579	0.590671	0.999997	21.0942	14.6667
Uber_peak_41812	chr15	90237727	90238026	Intergenic	Intergenic	13516	NR_106106	102466838	NR_106106	ENSMUSG00000099319	Mir7648	Gm27736|mmu-mir-7648	microRNA 7648	ncRNA	2.96674	2.56738	2.89739	3.12031	2.89259	2.58366	2.65232	2.75318	3.03879	2.7386	2.78683	2.41196	0.294543	0.457254	0.999997	11.0458	7.29167
Uber_peak_16494	chr11	42505461	42505760	intron (NM_001362646, intron 5 of 9)	intron (NM_001362646, intron 5 of 9)	84409	NM_001347314	14401	NM_008070	ENSMUSG00000007653	Gabrb2	AI834970|C030002O17Rik|C030021G16Rik|Gabrab2|Gabrb-2	gamma-aminobutyric acid (GABA) A receptor, subunit beta 2	protein-coding	3.27125	2.88174	3.41441	2.73313	3.04998	3.16973	3.07892	3.27162	3.08222	3.33314	3.13135	3.36568	-0.278023	0.427616	0.999997	14.3325	9.29167
Uber_peak_29848	chr13	59460872	59461171	intron (NM_001284219, intron 23 of 24)	intron (NM_001284219, intron 23 of 24)	83430	NM_001284221	67269	NM_023328	ENSMUSG00000021557	Agtpbp1	1700020N17Rik|2310001G17Rik|2900054O13Rik|4930445M19Rik|5730402G09Rik|CCP1|Nna1|nmf243|pcd	ATP/GTP binding protein 1	protein-coding	2.38387	1.90993	1.66105	1.96442	1.69709	1.88613	1.9381	1.83655	1.64928	1.86478	1.70904	1.93632	0.464271	0.388734	0.999997	6.065	3.83333
Uber_peak_5646	chr1	138499499	138499798	intron (NM_021605, intron 8 of 9)	intron (NM_021605, intron 8 of 9)	120109	NM_021605	59125	NM_021605	ENSMUSG00000026393	Nek7	2810460C19Rik|AU020186	NIMA (never in mitosis gene a)-related expressed kinase 7	protein-coding	2.21058	2.50464	2.31465	2.752	2.56484	2.69045	2.35548	2.60546	2.31378	2.65693	2.23917	2.18812	0.410488	0.352189	0.999997	9.21083	5.875
Uber_peak_113798	chrX	170810857	170811156	Intergenic	Intergenic	138362	NM_001199212	107626	NM_001199212	ENSMUSG00000093806	Asmt	Hiomt	acetylserotonin O-methyltransferase	protein-coding	-1.78578	-1.79233	-1.78523	-1.72469	-1.6999	-1.80407	-1.79861	-1.77496	-1.80241	-1.79754	-1.73709	-1.79879	0.708337	0.69883	0.999997	0.288333	0.208333
Uber_peak_35203	chr14	64225836	64226135	intron (NM_001347639, intron 4 of 5)	intron (NM_001347639, intron 4 of 5)	121662	NM_028525	73382	NM_028525	ENSMUSG00000021966	Prss52	1700049K14Rik|Tesp3	protease, serine 52	protein-coding	2.42166	2.5979	2.51649	2.65106	2.48814	2.23606	2.59141	2.42404	2.25331	2.46133	2.59907	2.44683	0.0668539	0.875948	0.999997	8.74417	5.79167
Uber_peak_113168	chrX	136068057	136068356	promoter-TSS (NM_009749)	promoter-TSS (NM_009749)	30	NM_009749	12069	NM_009749	ENSMUSG00000042750	Bex2	AL024066|Bex1	brain expressed X-linked 2	protein-coding	1.94017	2.14741	1.84291	2.23241	1.77287	1.70793	1.74805	1.79543	2.04417	2.2395	1.97623	2.08131	-0.14504	0.783271	0.999997	6.06833	4.16667
Uber_peak_66687	chr2	180797683	180797982	Intergenic	Intergenic	-20932	NM_080641	140489	NM_080641	ENSMUSG00000045493	Bhlhe23	A930001L02Rik|BETA4|Beta3b|Bhlhb4	basic helix-loop-helix family, member e23	protein-coding	1.31403	1.17299	1.2062	1.38344	1.11133	1.38086	1.33414	1.59408	1.47399	1.14777	1.22168	1.5041	-0.669723	0.310253	0.999997	3.85417	2.54167
Uber_peak_96402	chr7	68357474	68357773	intron (NM_001013811, intron 7 of 8)	intron (NM_001013811, intron 7 of 8)	-59801	NR_046208	71244	NR_046208	ENSMUSG00000108924	4933436H12Rik	-	RIKEN cDNA 4933436H12 gene	ncRNA	2.14811	2.36372	2.60539	2.51774	2.40678	2.44919	2.64876	2.23246	2.0958	2.14111	2.18523	2.5822	0.310681	0.494832	0.999997	8.11917	5.375
Uber_peak_26656	chr12	109473805	109474104	Intergenic	Intergenic	20499	NM_001190705	13386	NM_010052	ENSMUSG00000040856	Dlk1	AW742678|DLK-1|DlkI|FA1|Ly107|Peg9|SCP1|ZOG|pG2|pref-1	delta like non-canonical Notch ligand 1	protein-coding	2.13557	2.15625	1.8481	2.03768	2.1991	1.71035	1.84307	1.80062	1.81158	1.93965	1.77895	2.3679	0.331734	0.527864	0.999997	6.29583	4.08333
Uber_peak_62915	chr2	107879661	107879960	Intergenic	Intergenic	589221	NM_021275	16492	NM_021275	ENSMUSG00000042604	Kcna4	Kv1.4	potassium voltage-gated channel, shaker-related subfamily, member 4	protein-coding	2.70829	2.70749	2.94897	2.49119	2.87395	2.41323	2.39612	2.9222	2.83515	2.64123	2.34962	2.30936	0.32458	0.442503	0.999997	10.3683	6.33333
Uber_peak_106872	chr9	34091612	34091911	Intergenic	Intergenic	49390	NR_040744	77119	NR_040744	ENSMUSG00000098758	7630403G23Rik	TH-cre|Tg(Th-cre)1Tmd	RIKEN cDNA 7630403G23 gene	ncRNA	1.70848	1.7617	1.81468	1.58663	1.63838	1.83175	2.17312	1.88827	1.84723	1.80932	1.79542	1.71219	-0.681596	0.218171	0.999997	5.45167	3.625
Uber_peak_90928	chr6	86806512	86806811	Intergenic	Intergenic	-13077	NM_013471	11746	NM_013471	ENSMUSG00000029994	Anxa4	AI265406|AIV|AW106930|Anx4|Xanx-4	annexin A4	protein-coding	3.28888	3.39422	3.37028	3.65713	3.30702	3.46853	3.40852	3.52267	3.34358	3.30969	3.31224	3.66128	0.0046485	0.988112	0.999997	17.3483	11.5
Uber_peak_72928	chr3	149601305	149601604	Intergenic	Intergenic	326717	NR_040591	381482	NR_040591		Gm1653	-	predicted gene 1653	ncRNA	2.79855	2.38971	2.2583	2.93298	2.61607	2.56897	2.63824	2.65574	2.5199	2.57869	2.93845	2.89511	-0.297408	0.477806	0.999997	10.0858	7
Uber_peak_93547	chr6	136385319	136385618	Intergenic	Intergenic	30101	NM_001201390	100502936	NM_001201390	ENSMUSG00000045291	E330021D16Rik	C85549	RIKEN cDNA E330021D16 gene	protein-coding	2.12494	1.97607	2.03378	1.96217	2.18443	1.95901	2.00939	1.88881	2.19933	1.84153	2.28472	2.44105	-0.354822	0.48031	0.999997	6.41583	4.54167
Uber_peak_93104	chr6	125955059	125955358	intron (NM_001364563, intron 13 of 23)	intron (NM_001364563, intron 13 of 23)	209752	NM_001164035	18205	NM_008742	ENSMUSG00000049107	Ntf3	AI316846|AI835689|HDNF|NGF-2|Nt3|Ntf-3	neurotrophin 3	protein-coding	2.97337	2.96355	2.98039	3.35979	2.88292	3.20928	2.94586	3.1095	2.75621	3.20895	2.92604	3.07097	0.193644	0.588444	0.999997	13.3917	8.79167
Uber_peak_57749	chr19	57582364	57582663	Intergenic	Intergenic	-28521	NM_181415	226255	NM_181415	ENSMUSG00000054843	Atrnl1	AI504415|AW555641|Alp|Atrnl|Atrnlp	attractin like 1	protein-coding	0.789288	1.0618	0.902962	0.813596	0.689686	0.983375	0.740165	0.827812	0.725091	0.93825	0.908926	0.739425	0.477804	0.525191	0.999997	2.80083	1.83333
Uber_peak_75296	chr4	50036082	50036381	Intergenic	Intergenic	-190462	NM_001276355	242443	NM_001033351	ENSMUSG00000039579	Grin3a	6430537F04|A830097C19Rik|NMDAR-L|NR3A|mKIAA1973	glutamate receptor ionotropic, NMDA3A	protein-coding	1.51924	1.47911	1.41265	1.57835	1.32227	1.40433	1.70283	1.80274	2.01591	1.44629	1.48541	1.6182	-1.21709	0.0545461	0.999997	4.50583	3.04167
Uber_peak_57020	chr19	42071296	42071595	TTS (NM_026152)	TTS (NM_026152)	14925	NM_198108	226123	NM_198108	ENSMUSG00000049670	Morn4	-	MORN repeat containing 4	protein-coding	2.41795	2.43727	2.59863	2.45606	2.66857	2.38197	2.36893	2.61965	2.32726	2.66939	2.31592	2.36688	0.154805	0.717954	0.999997	8.88417	5.54167
Uber_peak_35227	chr14	64345600	64345899	intron (NM_001253712, intron 1 of 5)	intron (NM_001253712, intron 1 of 5)	71207	NM_001253716	110265	NM_026322	ENSMUSG00000054733	Msra	2310045J23Rik|6530413P12Rik|MSR-A	methionine sulfoxide reductase A	protein-coding	3.93902	3.53232	3.3683	4.05441	3.82333	3.73351	3.54053	3.67634	3.36041	3.81577	3.7072	3.59159	0.284549	0.331747	0.999997	21.2825	13.9167
Uber_peak_53970	chr18	64190876	64191175	intron (NR_045366, intron 2 of 5)	intron (NR_045366, intron 2 of 5)	-63334	NM_009182	20451	NM_009182	ENSMUSG00000056812	St8sia3	AI847333|ST8SiaIII|Siat8c	ST8 alpha-N-acetyl-neuraminide alpha-2,8-sialyltransferase 3	protein-coding	2.40098	2.33345	2.31607	2.21315	2.46998	2.54614	2.41824	2.30795	2.14879	2.35664	2.09074	2.26555	0.407623	0.364318	0.999997	8.16083	5.16667
Uber_peak_100026	chr8	9721760	9722059	intron (NM_173446, intron 1 of 2)	intron (NM_173446, intron 1 of 2)	49114	NM_173446	270028	NM_173446	ENSMUSG00000079157	Fam155a	6430500D16|AW121567|Tmem28	family with sequence similarity 155, member A	protein-coding	1.5685	1.82287	2.06188	1.72679	1.93143	2.08043	1.77025	1.50245	1.65403	1.59873	1.69971	1.68182	0.995544	0.0761628	0.999997	5.25917	3.5
Uber_peak_25534	chr12	87472157	87472456	promoter-TSS (NM_025507)	promoter-TSS (NM_025507)	-7	NM_025507	66354	NM_025507	ENSMUSG00000021039	Snw1	2310008B08Rik|AW048543|NCoA-62|SKIP|Skiip	SNW domain containing 1	protein-coding	4.74155	4.82124	4.87807	4.87688	5.32272	5.18025	4.80173	5.20128	4.88344	5.14147	5.00448	4.91847	-0.0102781	0.95809	0.999997	51.555	33.7917
Uber_peak_15501	chr11	22698536	22698835	Intergenic	Intergenic	161050	NM_016888	53625	NM_016888	ENSMUSG00000051650	B3gnt2	AA408337|AA409404|AW260308|B3Galt6|B3gnt1|BGnT-1|BGnT-2|BGnT1|BGnT2|Beta3gnt	UDP-GlcNAc:betaGal beta-1,3-N-acetylglucosaminyltransferase 2	protein-coding	3.74801	4.07395	4.3134	3.93028	4.06084	4.04451	4.12108	3.86037	4.11874	4.29993	3.7322	3.79797	0.0613932	0.816374	0.999997	26.3908	17.0833
Uber_peak_78533	chr4	127021036	127021335	promoter-TSS (NR_045010)	promoter-TSS (NR_045010)	-116	NM_023603	71514	NM_023603	ENSMUSG00000028820	Sfpq	1110004P21Rik|2810416M14Rik|5730453G22Rik|9030402K04Rik|AU021830|D4Ertd314e|Gm12940|PSF|REP1	splicing factor proline/glutamine rich (polypyrimidine tract binding protein associated)	protein-coding	5.82215	5.72992	5.71543	6.17641	5.75105	5.76631	5.57564	5.82858	5.5878	6.06412	5.778	5.67072	0.113717	0.475636	0.999997	91.4717	60.0833
Uber_peak_61642	chr2	76430589	76430888	intron (NM_145525, intron 1 of 26)	L2c|LINE|L2	24230	NM_001290733	99031	NM_145525	ENSMUSG00000042359	Osbpl6	1110062M20Rik|AI596402|ORP-6|mKIAA4128	oxysterol binding protein-like 6	protein-coding	3.81254	3.34102	3.45275	3.83093	3.05524	3.15326	3.41944	3.68447	3.50976	3.05538	3.56311	3.41621	0.0522171	0.873827	0.999997	17.8775	11.8333
Uber_peak_7285	chr1	172056330	172056629	intron (NM_010916, intron 1 of 1)	intron (NM_010916, intron 1 of 1)	1117	NM_010916	18071	NM_010916	ENSMUSG00000051251	Nhlh1	Hen1|Nscl|Tal2|bHLHa35	nescient helix loop helix 1	protein-coding	2.67113	2.59859	2.76505	3.09858	3.2393	2.61278	2.95296	2.78689	3.0676	2.61951	2.81406	2.75194	0.0175355	0.964211	0.999997	11.1792	7.58333
Uber_peak_12271	chr10	81005930	81006229	intron (NM_010319, intron 1 of 3)	intron (NM_010319, intron 1 of 3)	-4714	NM_001038655	14708	NM_010319	ENSMUSG00000048240	Gng7	AI840417	guanine nucleotide binding protein (G protein), gamma 7	protein-coding	4.35741	3.8127	4.32165	4.38148	4.059	4.16945	4.04455	4.13119	3.96552	4.15372	4.11886	4.04064	0.215944	0.384818	0.999997	28.5983	18.7083
Uber_peak_26290	chr12	104859165	104859464	intron (NR_104437, intron 1 of 13)	intron (NR_104437, intron 1 of 13)	5762	NM_001040682	94040	NM_053155	ENSMUSG00000021097	Clmn	9330188N17Rik|AI428889|AI788815|mKIAA1188	calmin	protein-coding	3.73176	4.18183	4.19001	3.90306	3.63438	3.76651	3.82793	3.98462	3.60505	4.19261	3.84907	3.31651	0.192243	0.504653	0.999997	24.185	15.4167
Uber_peak_83574	chr5	75694701	75695000	Intergenic	Intergenic	119859	NM_021099	16590	NM_021099	ENSMUSG00000005672	Kit	Bs|CD117|Fdc|Gsfsco1|Gsfsco5|Gsfsow3|SCO1|SCO5|SOW3|Ssm|Tr-kit|W|c-KIT	KIT proto-oncogene receptor tyrosine kinase	protein-coding	2.58312	2.89468	2.76146	2.85626	2.83528	2.53326	2.67264	2.48857	2.75522	2.37273	2.68726	2.98766	0.204556	0.610981	0.999997	10.3683	7.04167
Uber_peak_6343	chr1	156606140	156606439	intron (NM_009595, intron 1 of 11)	intron (NM_009595, intron 1 of 11)	47502	NM_001136104	11352	NM_009595	ENSMUSG00000026596	Abl2	AA536808|Abll|Arg	v-abl Abelson murine leukemia viral oncogene 2 (arg, Abelson-related gene)	protein-coding	1.03226	1.19286	1.03496	0.74566	0.947357	0.93846	0.967117	0.962196	1.03753	1.15683	1.03348	0.867038	-0.149302	0.83524	0.999997	3.02	1.91667
Uber_peak_88682	chr6	31096465	31096764	intron (NR_110471, intron 3 of 3)	intron (NR_110471, intron 3 of 3)	-33521	NR_029532	387223	NR_029532	ENSMUSG00000065604	Mir29b-1	Mirn29b|Mirn29b-1|mir-29b-1	microRNA 29b-1	ncRNA	2.40202	2.66829	2.58955	2.38408	2.74593	2.45292	2.65989	2.50117	2.67482	2.45381	2.6629	2.72372	-0.242401	0.558584	0.999997	9.29167	6.29167
Uber_peak_34801	chr14	57093054	57093353	Intergenic	Intergenic	11499	NM_008125	14619	NM_008125	ENSMUSG00000046352	Gjb2	AI325222|Cnx26|Cx26|Gjb-2	gap junction protein, beta 2	protein-coding	2.38543	2.41182	2.65787	2.64179	2.72911	2.57366	2.57507	2.48381	2.65964	2.515	2.74592	2.26074	0.0542459	0.896834	0.999997	9.16	6.20833
Uber_peak_78772	chr4	129995308	129995607	intron (NM_001290715, intron 1 of 28)	intron (NM_001290715, intron 1 of 28)	3403	NM_001290715	230775	NM_173071	ENSMUSG00000028782	Adgrb2	Bai2	adhesion G protein-coupled receptor B2	protein-coding	3.18045	3.15511	3.11314	3.31353	3.19822	2.7828	3.45259	3.07789	3.06487	2.87129	3.021	3.18088	0.0204818	0.953479	0.999997	13.9442	9.20833
Uber_peak_94906	chr7	28527974	28528273	Intergenic	Intergenic	5287	NM_177396	338374	NM_177396	ENSMUSG00000060747	Ifnl3	IFL-1|IL-28B|INF-alpha|INF-lambda|Il28|Il28b	interferon lambda 3	protein-coding	1.95084	2.06537	1.85801	1.95048	1.79644	1.6244	1.56669	1.82161	1.88823	2.08825	1.7673	1.84004	0.189763	0.722837	0.999997	5.77333	3.70833
Uber_peak_98348	chr7	117396881	117397180	intron (NM_175645, intron 1 of 11)	intron (NM_175645, intron 1 of 11)	16051	NM_175645	233781	NM_175645	ENSMUSG00000030657	Xylt1	8030490L12	xylosyltransferase 1	protein-coding	2.3564	2.12786	2.01927	1.85682	1.9697	2.00702	1.62753	1.64751	1.60279	1.9121	2.07674	1.98328	0.972895	0.0723688	0.999997	6.19917	4.04167
Uber_peak_95082	chr7	30664886	30665185	promoter-TSS (NM_027999)	promoter-TSS (NM_027999)	-41	NM_027999	71909	NM_027999	ENSMUSG00000078762	Haus5	2310022K01Rik	HAUS augmin-like complex, subunit 5	protein-coding	3.66706	3.17183	3.48804	3.189	3.01935	3.45042	3.59909	3.42154	2.88291	3.5687	3.42058	3.73506	-0.245702	0.464412	0.999997	17.2633	11.2917
Uber_peak_62929	chr2	108138160	108138459	Intergenic	Intergenic	847720	NM_021275	16492	NM_021275	ENSMUSG00000042604	Kcna4	Kv1.4	potassium voltage-gated channel, shaker-related subfamily, member 4	protein-coding	1.20337	1.39075	1.53708	1.57266	1.57833	1.49054	1.15041	1.6037	1.50365	1.45297	1.47395	1.53197	0.0583343	0.924261	0.999997	4.3075	2.83333
Uber_peak_109064	chr9	68927536	68927835	intron (NM_013646, intron 1 of 10)	intron (NM_013646, intron 1 of 10)	162339	NR_033299	320440	NM_177159		9530091C08Rik	-	RIKEN cDNA 9530091C08 gene	ncRNA	2.55662	2.40152	2.17791	2.5018	2.62918	2.80282	2.56512	2.47266	2.58548	2.71516	2.42051	2.63209	-0.124815	0.768382	0.999997	9.2575	6.20833
Uber_peak_15507	chr11	22823394	22823693	Intergenic	Intergenic	36192	NM_016888	53625	NM_016888	ENSMUSG00000051650	B3gnt2	AA408337|AA409404|AW260308|B3Galt6|B3gnt1|BGnT-1|BGnT-2|BGnT1|BGnT2|Beta3gnt	UDP-GlcNAc:betaGal beta-1,3-N-acetylglucosaminyltransferase 2	protein-coding	2.2047	2.23694	2.20945	2.47819	2.36296	2.34275	2.66978	2.39905	2.29128	2.10035	2.21154	2.17394	-0.0134142	0.976608	0.999997	7.83083	5.16667
Uber_peak_62587	chr2	102256139	102256438	Intergenic	MER102c|DNA|hAT-Charlie	-69828	NM_178886	241576	NM_178886	ENSMUSG00000048058	Ldlrad3	6430500P08|AI194318|Lrad3	low density lipoprotein receptor class A domain containing 3	protein-coding	2.6829	2.60879	2.77289	2.86607	2.56949	2.80309	2.53667	2.89253	2.70176	2.62478	2.89162	2.6813	3.56547e-05	0.999928	0.999997	10.5208	7.04167
Uber_peak_34429	chr14	48120937	48121236	5' UTR (NM_033602, exon 1 of 6)	5' UTR (NM_033602, exon 1 of 6)	217	NM_033602	93834	NM_033602	ENSMUSG00000021846	Peli2	AW047589|BB129927	pellino 2	protein-coding	3.15167	3.13471	3.5161	3.21245	3.61774	3.51155	3.11046	3.46113	3.44682	3.42843	3.0743	3.17225	0.186501	0.570065	0.999997	16.1583	10.375
Uber_peak_19118	chr11	84794503	84794802	Intergenic	Intergenic	24863	NM_145433	217038	NM_145433	ENSMUSG00000018405	Mrm1	A530065E19Rik	mitochondrial rRNA methyltransferase 1	protein-coding	3.67537	3.62261	3.41234	3.57454	3.65446	3.70597	3.76643	3.39929	3.6471	3.58589	3.64541	3.76283	-0.0692416	0.811032	0.999997	19.5408	13.1667
Uber_peak_70902	chr3	105008305	105008604	intron (NM_030249, intron 4 of 5)	intron (NM_030249, intron 4 of 5)	44499	NM_001163333	80281	NM_030249	ENSMUSG00000062127	Cttnbp2nl	AA552995|AA589392|AU018624|BC003236|mKIAA1433	CTTNBP2 N-terminal like	protein-coding	2.56616	2.66107	2.66116	2.59142	2.53897	2.83843	2.85832	3.19408	2.38556	2.52033	3.08278	2.2531	-0.284749	0.509358	0.999997	10.7842	7.04167
Uber_peak_21669	chr11	121434743	121435042	promoter-TSS (NM_022014)	promoter-TSS (NM_022014)	-61	NM_022014	63828	NM_022014	ENSMUSG00000025175	Fn3k	2310074G21Rik	fructosamine 3 kinase	protein-coding	5.19056	5.33816	4.83728	5.20046	4.85077	4.84715	5.06979	5.20318	4.88975	5.15027	5.33976	5.26456	-0.140907	0.459755	0.999997	56.1075	37.375
Uber_peak_80783	chr5	7013856	7014155	intron (NM_001163223, intron 1 of 3)	Lx2B2|LINE|L1	-290159	NM_027603	70920	NM_027603	ENSMUSG00000040514	Tex47	4921511H03Rik	testis expressed 47	protein-coding	2.69995	2.62182	3.01314	2.92092	2.39131	2.4785	2.38704	3.15687	2.5707	2.70434	2.20251	2.29993	0.39288	0.373645	0.999997	10.7308	6.375
Uber_peak_93990	chr6	144343461	144343760	Intergenic	Intergenic	-134042	NM_011444	20678	NM_011444	ENSMUSG00000041540	Sox5	A730017D01Rik|AI528773	SRY (sex determining region Y)-box 5	protein-coding	1.92647	1.87211	1.83417	1.99787	1.77243	1.60386	1.90071	1.68035	1.78649	1.64932	1.93735	1.89898	0.0992545	0.852852	0.999997	5.2375	3.625
Uber_peak_41280	chr15	83205177	83205476	Intergenic	Intergenic	-33143	NM_029787	109754	NM_029787	ENSMUSG00000018042	Cyb5r3	0610016L08Rik|2500002N19Rik|B5R|C85115|Dia-1|Dia1|WU:Cyb5r3	cytochrome b5 reductase 3	protein-coding	2.97832	3.11719	3.14462	3.34045	2.97375	3.38238	3.15273	3.11161	3.15174	3.39666	3.31145	2.9557	-0.0360601	0.915913	0.999997	14.5017	9.79167
Uber_peak_59105	chr2	28221925	28222224	intron (NM_001038613, intron 4 of 5)	intron (NM_001038613, intron 4 of 5)	16385	NM_001038612	56177	NM_019498	ENSMUSG00000026833	Olfm1	AMY|AW742568|Noe1|OlfA|Pancortin|Pancortin3	olfactomedin 1	protein-coding	3.47745	3.61617	3.61851	3.36086	3.58493	3.69129	3.65887	3.78874	3.3283	3.22482	3.25833	3.38979	0.25725	0.403503	0.999997	18.4008	11.6667
Uber_peak_67334	chr3	26012231	26012530	intron (NM_138666, intron 3 of 7)	intron (NM_138666, intron 3 of 7)	141606	NM_001163387	192167	NM_138666	ENSMUSG00000063887	Nlgn1	6330415N05Rik|BB179718|NL1|Nlg1|mKIAA1070	neuroligin 1	protein-coding	1.15128	1.01255	1.04293	0.961477	1.18579	1.22505	0.984705	1.20518	1.15223	1.1831	1.28267	1.17517	-0.444304	0.516018	0.999997	3.38	2.29167
Uber_peak_104889	chr8	117422570	117422869	intron (NM_028941, intron 5 of 20)	intron (NM_028941, intron 5 of 20)	-30304	NR_106045	102466801	NR_106045	ENSMUSG00000099062	Mir7077	Gm27774|mmu-mir-7077	microRNA 7077	ncRNA	3.82207	3.80806	3.58812	3.59341	3.309	3.58698	3.58959	3.27318	3.30256	3.25824	3.58156	4.0295	0.186982	0.548523	0.999997	19.2525	12.875
Uber_peak_80711	chr5	4993344	4993643	intron (NM_011074, intron 10 of 14)	intron (NM_011074, intron 10 of 14)	-235277	NM_021457	14362	NM_021457	ENSMUSG00000044674	Fzd1	AW227548|FZ-1|Fz1	frizzled class receptor 1	protein-coding	3.84048	3.6647	3.66494	3.7955	4.19026	3.15871	3.43668	3.35883	3.77827	3.45505	3.88686	4.20963	0.0207967	0.948096	0.999997	21.1667	14.375
Uber_peak_8159	chr1	188980134	188980433	intron (NM_001359576, intron 13 of 17)	intron (NM_001359576, intron 13 of 17)	27557	NM_001359576	226823	NM_172650	ENSMUSG00000026608	Kctd3	4930438A20Rik|9330185B06|E330032J19Rik|NY-REN-45	potassium channel tetramerisation domain containing 3	protein-coding	2.59689	2.17432	2.60308	2.39019	2.39022	2.31297	2.65958	2.52713	2.40566	2.67377	2.38063	2.59043	-0.409649	0.345423	0.999997	8.98833	5.83333
Uber_peak_13832	chr10	111881679	111881978	Intergenic	Intergenic	-7452	NR_046029	629206	NR_046029	ENSMUSG00000112533	Gm20758	-	predicted gene, 20758	ncRNA	2.5737	2.50227	2.29895	2.51753	2.55326	2.64316	2.58121	2.68834	2.46364	2.73128	2.54918	2.64813	-0.27324	0.510514	0.999997	9.27	6.125
Uber_peak_18524	chr11	75991419	75991718	Intergenic	Intergenic	-8344	NM_198637	74230	NM_198637	ENSMUSG00000053783	1700016K19Rik	Liat1	RIKEN cDNA 1700016K19 gene	protein-coding	2.85817	3.08534	2.67974	3.45268	3.11438	3.20481	2.99441	3.07622	3.12201	3.74001	3.2021	2.85265	-0.237051	0.527529	0.999997	14.4492	9.70833
Uber_peak_13480	chr10	106657818	106658117	intron (NM_001359678, intron 1 of 30)	intron (NM_001359678, intron 1 of 30)	25439	NM_001359682	327814	NM_177373	ENSMUSG00000053825	Ppfia2	5330438O12|B230207K17Rik|E130120L08Rik|mKIAA4112	protein tyrosine phosphatase, receptor type, f polypeptide (PTPRF), interacting protein (liprin), alpha 2	protein-coding	2.40479	2.51475	2.75853	2.59607	2.83446	2.65531	2.36444	2.50432	2.73979	2.67692	2.56046	2.36245	0.265393	0.521562	0.999997	9.64333	6.33333
Uber_peak_73035	chr3	152592814	152593113	intron (NM_001081277, intron 6 of 13)	intron (NM_001081277, intron 6 of 13)	-73950	NR_040386	99542	NR_040386	ENSMUSG00000097745	AI115009	-	expressed sequence AI115009	ncRNA	2.76992	3.00245	2.86314	2.90443	3.02502	2.83638	2.7738	3.31965	3.04398	2.85995	3.08585	3.26791	-0.421679	0.251428	0.999997	12.7292	8.45833
Uber_peak_13978	chr10	116117071	116117370	intron (NM_011217, intron 2 of 13)	intron (NM_011217, intron 2 of 13)	-3303	NM_001161855	619332	NM_001033821	ENSMUSG00000074734	Taf7l2	4933416C03Rik	Taf7l2	protein-coding	1.74482	1.80506	2.1457	1.8901	1.89808	2.03944	1.75959	2.33342	1.98133	2.10726	1.92372	2.09429	-0.446253	0.391739	0.999997	6.31833	4.04167
Uber_peak_88050	chr6	16065222	16065521	Intergenic	Intergenic	344710	NM_175088	16543	NM_175088	ENSMUSG00000041390	Mdfic	Kdt1|Mdfid	MyoD family inhibitor domain containing	protein-coding	1.42658	1.48635	1.31933	1.31827	1.57553	1.48791	1.34993	1.24137	1.9286	1.62326	1.16299	1.5293	-0.297978	0.64215	0.999997	4.2325	2.875
Uber_peak_106977	chr9	35535120	35535419	Intergenic	B2_Mm2|SINE|B2	23201	NM_013932	30959	NM_013932	ENSMUSG00000032101	Ddx25	AW047046|GRTH	DEAD (Asp-Glu-Ala-Asp) box polypeptide 25	protein-coding	3.54588	3.62372	3.74822	3.47458	3.50699	3.41552	3.39692	4.16798	3.44515	3.7891	3.64654	3.71714	-0.295753	0.327056	0.999997	20.4442	12.9583
Uber_peak_81777	chr5	31892662	31892961	intron (NM_181279, intron 8 of 13)	intron (NM_181279, intron 8 of 13)	194761	NM_144541	107976	NM_144541	ENSMUSG00000052139	Babam2	6030405P19Rik|AI429776|B830038C02Rik|Bre	BRISC and BRCA1 A complex member 2	protein-coding	2.54385	2.47087	2.63127	2.47816	2.23118	2.33755	2.54252	2.03003	2.28246	2.25369	2.86617	2.15676	0.198423	0.669291	0.999997	8.70083	6.08333
Uber_peak_15302	chr11	17608401	17608700	Intergenic	Intergenic	345325	NM_026576	68145	NM_026576	ENSMUSG00000016984	Etaa1	5730466H23Rik|AA672646	Ewing tumor-associated antigen 1	protein-coding	2.58513	2.66164	2.50558	2.3049	2.37732	2.22401	2.36137	2.70492	2.46521	2.37306	2.42818	2.50939	-0.0825485	0.848658	0.999997	8.72417	5.5
Uber_peak_9567	chr10	22591764	22592063	Intergenic	Intergenic	-53098	NM_178934	353169	NM_178934	ENSMUSG00000037490	Slc2a12	GLUT-12|Glut12	solute carrier family 2 (facilitated glucose transporter), member 12	protein-coding	2.32375	2.17326	2.32917	2.28569	2.09037	1.98084	2.19469	2.00481	2.49501	2.12413	2.43272	2.19278	-0.20269	0.669008	0.999997	7.16667	5
Uber_peak_59990	chr2	43788612	43788911	intron (NM_001364029, intron 1 of 12)	intron (NM_001364029, intron 1 of 12)	1406	NM_001364029	76117	NM_153820	ENSMUSG00000049744	Arhgap15	5830480G12Rik	Rho GTPase activating protein 15	protein-coding	2.19703	2.22302	1.89644	2.18116	2.44724	2.31653	2.07686	2.29371	1.9567	2.52991	1.84174	2.07507	0.286709	0.55926	0.999997	7.40583	4.54167
Uber_peak_90104	chr6	64490717	64491016	intron (NM_001370966, intron 13 of 15)	intron (NM_001370966, intron 13 of 15)	-238259	NM_007500	11921	NM_007500	ENSMUSG00000073043	Atoh1	Hath1|MATH-1|Math1|bHLHa14	atonal bHLH transcription factor 1	protein-coding	3.67073	3.798	3.74611	3.7314	4.04608	4.19851	3.73274	4.17971	4.0934	4.41175	3.59046	3.10699	-0.0398268	0.899564	0.999997	25.2108	16.0417
Uber_peak_23900	chr12	53971579	53971878	intron (NM_001370962, intron 6 of 11)	intron (NM_001370962, intron 6 of 11)	232146	NM_028133	112407	NM_028133	ENSMUSG00000035105	Egln3	2610021G09Rik|AI505553|AI648162|Hif-p4h-3|Phd3|SM-20	egl-9 family hypoxia-inducible factor 3	protein-coding	1.99536	2.21722	2.37405	1.94206	2.1516	2.17226	2.15399	1.95852	2.62959	2.31745	2.05159	1.98525	-0.208454	0.672738	0.999997	7.10083	4.75
Uber_peak_102319	chr8	65629794	65630093	intron (NM_175188, intron 1 of 7)	intron (NM_175188, intron 1 of 7)	11418	NM_175188	72925	NM_175188	ENSMUSG00000036469	2001-03-01	2900024D24Rik|BB085186	membrane-associated ring finger (C3HC4) 1	protein-coding	3.2279	3.13272	3.62497	3.08717	2.89628	3.13955	3.34117	3.38214	3.22271	3.18457	3.06099	3.03753	-0.011355	0.973506	0.999997	14.9633	9.5
Uber_peak_21974	chr12	7870090	7870389	Intergenic	Intergenic	-107438	NM_009693	238055	NM_009693	ENSMUSG00000020609	Apob	AI315052|Apo B-100|apob-100|apob-48	apolipoprotein B	protein-coding	2.75084	3.0523	2.84386	3.31182	2.91786	2.94243	2.68156	2.96376	2.90637	2.77007	3.11199	3.1396	0.122949	0.740166	0.999997	12.3992	8.45833
Uber_peak_50430	chr17	81621574	81621873	intron (NM_001286684, intron 2 of 11)	intron (NM_001286684, intron 2 of 11)	116664	NM_001112798	20541	NM_011406	ENSMUSG00000054640	Slc8a1	AI852629|AV344025|D930008O12Rik|Ncx1	solute carrier family 8 (sodium/calcium exchanger), member 1	protein-coding	2.26161	2.02692	1.89178	2.07599	2.14299	2.20972	1.88498	1.72454	2.16114	1.7063	2.13879	2.05026	0.566657	0.267399	0.999997	6.40333	4.41667
Uber_peak_48301	chr17	29193639	29193938	intron (NM_001360239, intron 9 of 21)	intron (NM_001360239, intron 9 of 21)	44002	NM_001360239	240058	NM_153166	ENSMUSG00000024008	Cpne5	A830083G22Rik	copine V	protein-coding	1.72342	1.57994	1.52566	1.41028	1.56272	1.73168	1.53504	1.69812	1.59184	1.4497	1.4885	1.53369	0.226139	0.695711	0.999997	4.68083	3
Uber_peak_62744	chr2	104318881	104319180	intron (NM_001368844, intron 1 of 20)	intron (NM_001368844, intron 1 of 20)	91304	NM_001033347	241589	NM_001033347	ENSMUSG00000068373	D430041D05Rik	9630056G07Rik|G2	RIKEN cDNA D430041D05 gene	protein-coding	4.47778	4.42039	4.08301	4.31493	4.07857	4.27207	4.39569	4.39778	4.44621	4.0925	4.23936	4.39145	-0.0704018	0.764463	0.999997	32.315	21.3333
Uber_peak_6953	chr1	166782187	166782486	Intergenic	Intergenic	-100491	NM_001347135	240894	NM_172844	ENSMUSG00000026560	Fmo9	4831428F09Rik	flavin containing monooxygenase 9	protein-coding	2.78872	2.85786	2.7953	3.04969	2.7818	2.69949	2.8396	2.82557	2.65497	2.5689	2.60694	2.55414	0.457294	0.238752	0.999997	10.6058	6.83333
Uber_peak_3296	chr1	82291362	82291661	promoter-TSS (NM_010570)	promoter-TSS (NM_010570)	-72	NM_010570	16367	NM_010570	ENSMUSG00000055980	Irs1	G972R|IRS-1	insulin receptor substrate 1	protein-coding	4.9136	4.79399	4.964	4.85233	4.86793	4.99644	5.0363	4.76535	4.9391	4.77006	4.92369	4.95002	-0.00925819	0.961508	0.999997	48.3267	32.1667
Uber_peak_94989	chr7	29387593	29387892	intron (NM_001081028, intron 6 of 22)	intron (NM_001081028, intron 6 of 22)	79741	NM_001368371	29861	NM_013874	ENSMUSG00000030584	Dpf1	Neud4	D4, zinc and double PHD fingers family 1	protein-coding	3.7448	3.8461	3.92721	3.25584	3.43422	3.75652	3.82046	3.93298	3.0842	3.6456	3.6516	3.5149	0.111396	0.719042	0.999997	20.8933	13.1667
Uber_peak_23476	chr12	41154473	41154772	intron (NM_053122, intron 4 of 6)	intron (NM_053122, intron 4 of 6)	130532	NM_053122	93757	NM_053122	ENSMUSG00000056899	Immp2l	AI853880|IMP2|Tg(HLA-A/H2-D)2Enge	IMP2 inner mitochondrial membrane peptidase-like (S. cerevisiae)	protein-coding	2.27378	2.21151	2.27893	2.32346	2.43295	2.1745	2.45457	2.47189	2.02999	2.3217	1.98585	2.30773	0.0638995	0.890228	0.999997	7.59	4.75
Uber_peak_72221	chr3	135100950	135101249	Intergenic	Intergenic	-111464	NM_173762	229841	NM_173762	ENSMUSG00000045328	Cenpe	312kDa|AU019344|BC049989|C530022J18|CENP-E|Kif10	centromere protein E	protein-coding	3.37413	3.2738	3.38248	3.62628	3.62241	3.2699	3.36244	3.75577	4.07411	3.25793	3.13265	3.17336	-0.132377	0.695286	0.999997	17.8925	11.6667
Uber_peak_80278	chr4	152313232	152313531	exon (NM_001033489, exon 10 of 17)	exon (NM_001033489, exon 10 of 17)	5244	NM_001033489	433809	NM_001033489	ENSMUSG00000058498	Rnf207	D330010C22Rik|Gm143	ring finger protein 207	protein-coding	2.19454	2.13433	2.45918	2.17893	2.4424	1.94252	2.15696	2.07686	1.95702	2.24616	2.05428	2.15505	0.439158	0.359048	0.999997	6.97	4.41667
Uber_peak_103823	chr8	94266671	94266970	promoter-TSS (NM_001357267)	promoter-TSS (NM_001357267)	-27	NM_001357267	71805	NM_172410	ENSMUSG00000032939	Nup93	2410008G02Rik	nucleoporin 93	protein-coding	3.74188	3.74276	3.87194	3.63323	3.98562	3.67417	3.73077	3.85994	3.75276	3.93922	3.50272	3.51372	0.107933	0.70229	0.999997	21.92	13.9167
Uber_peak_110906	chr9	110709769	110710068	exon (NM_028312, exon 4 of 7)	exon (NM_028312, exon 4 of 7)	32692	NM_001083936	19228	NM_011199	ENSMUSG00000032492	Pth1r	PPR|Pthr|Pthr1	parathyroid hormone 1 receptor	protein-coding	3.90228	3.62011	3.27016	3.97368	2.79596	3.18716	3.80187	3.32846	3.38764	3.35525	3.66577	3.7982	-0.115658	0.740007	0.999997	19.0217	13
Uber_peak_74454	chr4	33664522	33664821	Intergenic	Intergenic	226590	NR_106198	102465904	NR_106198	ENSMUSG00000098310	Mir8118	Gm27954|mmu-mir-8118	microRNA 8118	ncRNA	3.26417	3.23579	3.12009	3.06044	3.36311	3.43011	3.20165	3.33979	3.30942	3.49787	3.2306	3.00464	-0.040802	0.901878	0.999997	15.5025	10.125
Uber_peak_50589	chr17	84957692	84957991	promoter-TSS (NR_027929)	promoter-TSS (NR_027929)	-131	NR_027930	68531	NR_027929	ENSMUSG00000097047	1110020A21Rik	2600015P10Rik	RIKEN cDNA 1110020A21 gene	ncRNA	6.56871	6.61883	6.62982	6.71032	6.40783	6.60764	6.72747	6.7459	6.80392	6.48524	6.31193	6.48313	0.00594099	0.963343	0.999997	158.558	103.667
Uber_peak_48483	chr17	31131517	31131816	Intergenic	Intergenic	-2055	NM_011575	21786	NM_011575	ENSMUSG00000024029	Tff3	ITF|mITF	trefoil factor 3, intestinal	protein-coding	1.62736	1.58592	1.63077	1.59778	1.66919	1.7546	1.72202	1.57557	1.60768	1.73076	1.90238	1.95297	-0.535733	0.343806	0.999997	4.6425	3.33333
Uber_peak_110115	chr9	97563111	97563410	intron (NM_022319, intron 5 of 17)	intron (NM_022319, intron 5 of 17)	-193302	NM_030219	78911	NM_030219	ENSMUSG00000032451	Trim42	4930486B16Rik	tripartite motif-containing 42	protein-coding	3.05332	3.38238	3.06041	3.40602	3.30651	3.13376	3.44576	3.27795	3.3277	3.29763	3.33272	3.44249	-0.281943	0.386813	0.999997	15.4483	10.4583
Uber_peak_31863	chr13	107461074	107461373	Intergenic	Intergenic	-8599	NR_045084	105120	NR_045083	ENSMUSG00000114780	AI197445	-	expressed sequence AI197445	ncRNA	4.38165	4.24349	4.7084	4.49514	4.57602	4.77648	4.83038	4.44146	4.20092	4.38982	4.47544	4.73823	0.0251886	0.912089	0.999997	37.5167	24.875
Uber_peak_101823	chr8	48312453	48312752	intron (NM_001145937, intron 11 of 26)	intron (NM_001145937, intron 11 of 26)	202589	NM_001161515	320685	NM_178788	ENSMUSG00000031562	Dctd	6030466N05Rik	dCMP deaminase	protein-coding	1.47466	1.43564	1.47788	1.45278	1.51401	1.27075	1.48909	1.41746	1.54616	1.66779	1.58208	1.80943	-0.835171	0.17421	0.999997	4.39083	3
Uber_peak_38139	chr15	18857100	18857399	intron (NM_009865, intron 1 of 11)	intron (NM_009865, intron 1 of 11)	36920	NM_009865	320873	NM_009865	ENSMUSG00000022321	Cdh10	A830016G23Rik|C030003B10Rik|C030011H18Rik	cadherin 10	protein-coding	2.03841	2.06815	2.04311	2.10375	1.88715	1.79498	1.8398	2.02395	1.97125	1.93556	1.84717	2.00617	0.233359	0.643868	0.999997	5.94833	3.83333
Uber_peak_71190	chr3	108871259	108871558	intron (NM_177091, intron 6 of 12)	intron (NM_177091, intron 6 of 12)	18600	NM_177091	320181	NM_177091	ENSMUSG00000045326	Fndc7	E230011A21Rik	fibronectin type III domain containing 7	protein-coding	2.40167	2.24749	2.22019	2.49077	2.88658	2.13046	2.09941	2.19874	2.50809	2.43189	2.34134	1.91223	0.490676	0.301426	0.999997	8.05833	5.25
Uber_peak_84632	chr5	105648693	105648992	Intergenic	Intergenic	-51127	NM_001122768	231549	NM_178701	ENSMUSG00000046079	Lrrc8d	2810473G09Rik|4930525N13Rik|A930019F03|Lrrc5	leucine rich repeat containing 8D	protein-coding	1.56482	1.51613	1.25502	1.42929	1.1613	1.25535	1.63056	1.42119	1.35481	1.38804	1.2667	1.28694	-0.131478	0.834862	0.999997	4.05083	2.625
Uber_peak_12507	chr10	84514142	84514441	Intergenic	Intergenic	19597	NM_175451	216197	NM_175451	ENSMUSG00000046841	Ckap4	5630400A09Rik|CLIMP-63|P63	cytoskeleton-associated protein 4	protein-coding	2.04639	1.99242	2.23872	2.0558	1.99438	1.97443	2.18497	2.3359	2.28449	2.03532	2.00743	2.02369	-0.362795	0.458933	0.999997	6.675	4.33333
Uber_peak_99040	chr7	130083031	130083330	Intergenic	Intergenic	121015	NR_046077	100043150	NR_046077	ENSMUSG00000108504	Gm4265	-	predicted gene 4265	ncRNA	2.88174	3.09471	3.26696	2.92698	3.05049	2.98224	3.06536	2.91708	3.06624	3.08155	2.69985	3.18059	0.0731139	0.838411	0.999997	13.1533	8.5
Uber_peak_59113	chr2	28275396	28275695	Intergenic	Intergenic	69856	NM_001038612	56177	NM_019498	ENSMUSG00000026833	Olfm1	AMY|AW742568|Noe1|OlfA|Pancortin|Pancortin3	olfactomedin 1	protein-coding	3.26131	3.42085	3.53817	3.11737	3.28233	3.51962	3.13653	3.16511	2.94889	3.49587	3.18333	2.93078	0.483011	0.149738	0.999997	15.7683	10.0417
Uber_peak_33272	chr14	23236829	23237128	Intergenic	Intergenic	-142407	NR_033550	791307	NR_033550	ENSMUSG00000068680	Gm10248	-	predicted gene 10248	ncRNA	2.37195	2.30491	2.37751	2.33041	2.53141	2.02242	2.59319	2.16811	2.34606	2.16847	2.19511	1.98069	0.242651	0.602439	0.999997	7.64417	4.95833
Uber_peak_104195	chr8	104077070	104077369	Intergenic	(TTTA)n|Simple_repeat|Simple_repeat	-24406	NM_009868	12562	NM_009868	ENSMUSG00000031871	Cdh5	7B4|AA408225|Cd144|VE-Cad|VECD|VEcad|Vec	cadherin 5	protein-coding	2.60143	3.21461	2.79291	3.03734	3.12382	3.08768	3.175	2.90755	3.3198	2.94398	3.05409	2.78694	-0.132144	0.719275	0.999997	12.775	8.70833
Uber_peak_95444	chr7	44857133	44857432	promoter-TSS (NM_001290767)	promoter-TSS (NM_001290767)	-121	NM_001290767	59047	NM_021549	ENSMUSG00000002963	Pnkp	1810009G08Rik|PNK	polynucleotide kinase 3'- phosphatase	protein-coding	5.08283	5.13779	4.83482	5.1652	4.25136	4.94411	5.23312	4.74264	4.79555	5.03273	5.12918	5.31851	-0.173196	0.405912	0.999997	52.325	35.3333
Uber_peak_6998	chr1	167394019	167394318	promoter-TSS (NM_025569)	promoter-TSS (NM_025569)	-327	NM_025569	66447	NM_025569	ENSMUSG00000026688	Mgst3	2010012L10Rik|2010306B17Rik|2700004G04Rik|AA516734|GST-III	microsomal glutathione S-transferase 3	protein-coding	4.80237	4.79996	4.68722	4.62355	5.04379	5.14018	4.50224	5.1378	4.91847	5.39995	4.98724	4.95595	-0.205982	0.330111	0.999997	50.2483	33
Uber_peak_75106	chr4	47010911	47011210	Intergenic	Intergenic	-19346	NM_001081141	242425	NM_001081141	ENSMUSG00000039809	Gabbr2	GABABR2|Gb2|Gm425|Gpr51	gamma-aminobutyric acid (GABA) B receptor, 2	protein-coding	4.42429	4.19173	4.28751	4.51166	4.36062	4.40817	4.50117	4.25965	4.51171	4.34077	4.29891	4.59658	-0.0891662	0.694477	0.999997	33.7783	22.625
Uber_peak_108384	chr9	58198346	58198645	exon (NM_001161541, exon 3 of 3)	exon (NM_001161541, exon 3 of 3)	3220	NM_001161537	320563	NM_177193	ENSMUSG00000051243	Islr2	B930052A04Rik|Linx|Mbu-3|mKIAA1465	immunoglobulin superfamily containing leucine-rich repeat 2	protein-coding	3.13091	3.10732	3.13857	2.93912	2.88718	2.80602	3.01494	3.1138	3.241	3.03068	2.979	3.07474	-0.186426	0.59835	0.999997	13.3125	8.66667
Uber_peak_17945	chr11	67772626	67772925	Intergenic	Intergenic	-1622	NM_175681	93896	NM_175681	ENSMUSG00000049928	Glp2r	9530092J08Rik|GLP-2	glucagon-like peptide 2 receptor	protein-coding	3.00769	2.76666	2.93563	3.32112	2.83581	2.88999	3.20739	3.14863	3.03443	2.85015	2.72721	2.83313	0.0209238	0.955028	0.999997	12.5125	8.16667
Uber_peak_78103	chr4	119901553	119901852	intron (NM_010657, intron 1 of 8)	intron (NM_010657, intron 1 of 8)	87024	NM_010657	16656	NM_010657	ENSMUSG00000028634	Hivep3	2900056N03Rik|A130075N07|AI848000|E030045D18Rik|KBP-1|KBP1|Krc|Rc|Schnurri-3|Shn3|Zas3	human immunodeficiency virus type I enhancer binding protein 3	protein-coding	2.92996	3.15332	3.58896	3.10612	3.18821	2.91233	3.70192	3.32477	2.86758	3.07575	3.21816	3.69831	-0.428854	0.236717	0.999997	15.1925	10.0417
Uber_peak_12021	chr10	77984755	77985054	3' UTR (NM_026431, exon 7 of 7)	3' UTR (NM_026431, exon 7 of 7)	6254	NM_026431	67884	NM_026431	ENSMUSG00000020284	Cfap410	1810043G02Rik|AV026620|D10Jhu13e	cilia and flagella associated protein 410	protein-coding	4.21863	4.2758	4.33121	4.22801	3.9923	4.32591	4.37967	4.48982	3.92853	4.5436	4.30868	4.09429	-0.100091	0.679834	0.999997	31.8633	20.6667
Uber_peak_107353	chr9	43327805	43328104	intron (NM_023655, intron 6 of 8)	intron (NM_023655, intron 6 of 8)	17191	NM_023655	72169	NM_023655	ENSMUSG00000032013	Trim29	1110047J21Rik|2810431N19Rik|4732461M22Rik|AI119726	tripartite motif-containing 29	protein-coding	1.49545	1.45212	1.49903	1.37451	1.31499	1.28502	1.57891	1.20737	1.6223	1.122	1.68745	1.31667	-0.195149	0.760983	0.999997	4.0775	2.95833
Uber_peak_57471	chr19	48546091	48546390	intron (NM_025696, intron 4 of 26)	intron (NM_025696, intron 4 of 26)	340215	NM_025696	66673	NM_025696	ENSMUSG00000063434	Sorcs3	6330404A12Rik|AW045579	sortilin-related VPS10 domain containing receptor 3	protein-coding	2.82589	2.66631	2.74881	2.97699	2.82033	2.79681	3.05641	2.86468	2.54638	2.68069	3.19212	2.51074	-0.0655725	0.868107	0.999997	11.3208	7.66667
Uber_peak_97230	chr7	91090811	91091110	5' UTR (NM_011807, exon 1 of 23)	5' UTR (NM_011807, exon 1 of 23)	174	NM_011807	23859	NM_011807	ENSMUSG00000052572	Dlg2	A330103J02Rik|B230218P12Rik|B330007M19Rik|Dlgh2|Gm1197|Gm21505|PSD93	discs large MAGUK scaffold protein 2	protein-coding	3.23985	3.332	2.94027	2.91045	2.83244	3.08592	3.39109	3.06488	3.05387	3.24757	2.90996	3.16954	-0.187548	0.595576	0.999997	14.1467	9.16667
Uber_peak_37456	chr14	120952675	120952974	Intergenic	Intergenic	36977	NM_001360602	70572	NM_023579	ENSMUSG00000030662	Ipo5	1110011C18Rik|5730478E03Rik|AA409333|C76941|IMB3|Kpnb3|Ranbp5|imp5	importin 5	protein-coding	1.22569	1.19024	1.22861	1.29919	1.37239	1.03043	1.42067	1.16061	1.2238	1.06139	1.13951	1.24744	0.0782523	0.90522	0.999997	3.31667	2.20833
Uber_peak_69520	chr3	80697477	80697776	intron (NR_152148, intron 12 of 17)	intron (NR_152148, intron 12 of 17)	105209	NM_013540	14800	NM_013540	ENSMUSG00000033981	Gria2	GluA2|GluR-B|Glur-2|Glur2|gluR-K2	glutamate receptor, ionotropic, AMPA2 (alpha 2)	protein-coding	2.72726	2.22514	2.65294	2.57346	2.44287	2.36014	2.57033	2.57983	2.6551	2.65359	2.69389	2.41928	-0.301179	0.475206	0.999997	9.51583	6.33333
Uber_peak_9899	chr10	29804197	29804496	Intergenic	Intergenic	-268479	NM_028351	72780	NM_028351	ENSMUSG00000019880	Rspo3	2810459H04Rik|AW742308|Cristin1|Thsd2	R-spondin 3	protein-coding	2.84346	2.91809	2.5757	3.12177	3.09489	2.75882	3.20535	2.87658	3.55728	2.69984	3.03004	2.83074	-0.429731	0.269142	0.999997	12.275	8.58333
Uber_peak_83469	chr5	73675594	73675893	intron (NM_178387, intron 10 of 12)	intron (NM_178387, intron 10 of 12)	24363	NM_178387	73472	NM_178387	ENSMUSG00000029155	Spata18	1700067I02Rik	spermatogenesis associated 18	protein-coding	1.81855	1.95991	1.6016	2.14997	1.63266	2.14605	2.13834	2.10585	2.23031	1.63899	1.89437	1.90329	-0.365266	0.509449	0.999997	6.16917	4.25
Uber_peak_35473	chr14	67175006	67175305	Intergenic	Intergenic	-58137	NM_001276387	13592	NM_010095	ENSMUSG00000022053	Ebf2	D14Ggc1e|EBF-2|Mmot1|O/E-3|OE-3	early B cell factor 2	protein-coding	2.08693	1.84426	2.26547	1.75141	1.83879	1.56699	1.7008	2.18562	2.14793	1.80223	1.87192	1.79201	-0.0838218	0.877151	0.999997	5.95	3.66667
Uber_peak_52756	chr18	41831157	41831456	Intergenic	Intergenic	119888	NM_029942	77619	NM_029942	ENSMUSG00000056671	Prelid2	1700003A01Rik|C330008K14Rik	PRELI domain containing 2	protein-coding	2.04278	2.44391	2.34646	2.31514	2.09099	2.16068	2.58359	2.54033	2.59617	2.22619	2.30936	2.70636	-0.887509	0.0577237	0.999997	8.18917	5.58333
Uber_peak_77082	chr4	98865427	98865726	Intergenic	Intergenic	-41736	NR_151512	545660	NM_001033982	ENSMUSG00000073794	I0C0044D17Rik	-	RIKEN cDNA I0C0044D17 gene	ncRNA	2.60603	2.52666	1.97283	2.31938	2.33264	1.9263	2.37946	2.15592	2.26353	2.15749	2.41473	2.14529	0.126442	0.789878	0.999997	7.73083	5.125
Uber_peak_14683	chr10	128730954	128731253	exon (NM_001358746, exon 13 of 26)	exon (NM_001358746, exon 13 of 26)	12973	NM_016811	13139	NM_016811	ENSMUSG00000025357	Dgka	80kDa|AW146112|Dagk1	diacylglycerol kinase, alpha	protein-coding	2.37532	2.2198	3.02079	2.35934	2.43822	2.4287	2.56656	2.57562	2.6518	2.50609	2.64112	2.70058	-0.371171	0.389678	0.999997	9.185	6.125
Uber_peak_102881	chr8	76429848	76430147	Intergenic	Intergenic	470624	NR_028579	102640923	NR_028579	ENSMUSG00000074235	Gm10649	-	predicted gene 10649	ncRNA	4.73894	4.83993	4.62489	4.5646	4.57183	4.70514	4.81128	5.02865	4.6584	4.3494	4.45793	4.2367	0.128165	0.56109	0.999997	41.1733	26.2917
Uber_peak_551	chr1	20933534	20933833	intron (NM_028829, intron 2 of 2)	intron (NM_028829, intron 2 of 2)	15843	NM_001355122	74229	NM_028829	ENSMUSG00000025931	Paqr8	1700019B16Rik|3110001D06Rik	progestin and adipoQ receptor family member VIII	protein-coding	3.84456	4.03778	3.72935	3.89341	4.08852	3.56266	3.09355	3.68307	4.60212	3.88637	4.00095	3.4926	-0.0128966	0.96883	0.999997	23.5983	16.0417
Uber_peak_102914	chr8	77051884	77052183	intron (NM_001083906, intron 2 of 8)	intron (NM_001083906, intron 2 of 8)	149703	NM_001083906	110784	NM_001083906	ENSMUSG00000031618	Nr3c2	MR|Mlr	nuclear receptor subfamily 3, group C, member 2	protein-coding	3.05771	3.32517	3.50257	3.36118	3.38951	3.01582	3.22519	3.44683	3.38439	3.30235	3.52926	3.02835	-0.110935	0.736873	0.999997	15.6483	10.4167
Uber_peak_77284	chr4	102533733	102534032	intron (NM_019840, intron 5 of 14)	MER112|DNA|hAT-Charlie	-36178	NM_001177980	18578	NM_019840	ENSMUSG00000028525	Pde4b	Dpde4|R74983|dunce	phosphodiesterase 4B, cAMP specific	protein-coding	1.35742	1.52618	1.67382	1.35688	1.50676	1.52644	1.48198	1.64244	1.76916	1.29665	1.50874	1.38797	-0.140693	0.815277	0.999997	4.4875	2.95833
Uber_peak_18895	chr11	80884570	80884869	intron (NM_001034013, intron 7 of 9)	intron (NM_001034013, intron 7 of 9)	26330	NM_029367	75622	NM_029367	ENSMUSG00000053184	Spaca3	1700025M08Rik|ALLP17|Lyc3|SLLP1|mSLLP1	sperm acrosome associated 3	protein-coding	2.97485	2.88542	2.83218	2.66437	2.44406	2.59358	2.86231	2.4781	2.74632	2.67712	2.51142	2.58887	0.258048	0.520342	0.999997	10.48	6.79167
Uber_peak_74700	chr4	41521137	41521436	intron (NM_001159583, intron 4 of 5)	intron (NM_001159583, intron 4 of 5)	3849	NR_045726	76992	NR_045726	ENSMUSG00000036162	Fam219aos	1700066J24Rik	family with sequence similarity 219, member A, opposite strand	ncRNA	1.54649	1.40433	1.33629	1.33454	1.59146	1.42012	1.546	1.38461	1.5962	1.55432	1.3413	1.62725	-0.392807	0.517637	0.999997	4.30583	2.875
Uber_peak_35109	chr14	63158203	63158502	intron (NM_001360211, intron 4 of 7)	intron (NM_001360211, intron 4 of 7)	-8004	NR_162785	114483351	NR_162785		Mir12185	mmu-mir-12185	microRNA mir-12185	ncRNA	2.03628	2.56231	2.57665	2.13978	2.08758	2.13623	1.93509	2.00139	2.15354	2.03493	2.27172	2.66542	0.249952	0.614209	0.999997	7.41917	5.04167
Uber_peak_12255	chr10	80880360	80880659	intron (NM_001081688, intron 1 of 17)	intron (NM_001081688, intron 1 of 17)	693	NM_001081688	432478	NM_001081688	ENSMUSG00000059406	Tmprss9	Serase-1B	transmembrane protease, serine 9	protein-coding	3.18073	2.78082	3.11323	3.40951	3.11607	2.91569	3.12385	3.16677	2.87378	3.47269	2.81012	3.4504	-0.155433	0.669974	0.999997	14.3483	9.29167
Uber_peak_29630	chr13	55701646	55701945	3' UTR (NM_181278, exon 2 of 2)	3' UTR (NM_181278, exon 2 of 2)	8671	NM_181278	78521	NM_181278	ENSMUSG00000045767	B230219D22Rik	AA119856|D530037I19Rik	RIKEN cDNA B230219D22 gene	protein-coding	1.91818	1.76878	1.92214	1.86988	2.36389	2.02739	2.08185	2.20922	1.9647	2.17115	2.37979	2.07999	-0.672938	0.187781	0.999997	6.32917	4.33333
Uber_peak_107784	chr9	48663145	48663444	intron (NM_001033324, intron 5 of 6)	intron (NM_001033324, intron 5 of 6)	-58171	NM_010924	18113	NM_010924	ENSMUSG00000032271	Nnmt	-	nicotinamide N-methyltransferase	protein-coding	2.65706	2.88288	3.18352	2.72452	2.54132	2.78106	2.1649	2.4725	2.61056	2.99624	2.44524	2.72666	0.623016	0.139455	0.999997	10.8725	6.91667
Uber_peak_72788	chr3	146072812	146073111	intron (NM_172864, intron 10 of 22)	intron (NM_172864, intron 10 of 22)	35075	NM_172864	242253	NM_172864	ENSMUSG00000043020	Wdr63	4931433A13Rik|IC140|Ida7	WD repeat domain 63	protein-coding	1.81991	1.56739	1.60946	1.76402	2.4238	1.76102	1.62719	1.89907	2.07758	1.63477	1.99144	1.52751	0.160146	0.78125	0.999997	5.7575	3.83333
Uber_peak_95443	chr7	44854549	44854848	exon (NM_001290694, exon 5 of 5)	exon (NM_001290694, exon 5 of 5)	-2448	NM_001290764	59047	NM_021549	ENSMUSG00000002963	Pnkp	1810009G08Rik|PNK	polynucleotide kinase 3'- phosphatase	protein-coding	3.05132	2.72078	3.13668	3.06567	2.965	3.46732	3.47307	3.10307	3.02568	3.22233	3.26464	3.36856	-0.383395	0.27713	0.999997	14.315	9.79167
Uber_peak_6741	chr1	163366429	163366728	Intergenic	Intergenic	37091	NM_001313738	98376	NM_178883	ENSMUSG00000040124	Gorab	NTKL-BP1|SCYL1-BP1|Scyl1bp1	golgin, RAB6-interacting	protein-coding	2.97823	2.81342	3.06704	3.07319	3.14938	3.00778	3.1534	3.36571	3.46111	3.3447	3.66315	2.9553	-0.79594	0.0247068	0.999997	14.3683	10
Uber_peak_11346	chr10	67083481	67083780	intron (NM_178606, intron 1 of 7)	intron (NM_178606, intron 1 of 7)	13358	NM_001204915	28193	NM_178606	ENSMUSG00000019873	Reep3	D10Ucla1	receptor accessory protein 3	protein-coding	1.96447	1.81787	1.87204	1.72801	1.81099	1.8075	1.85514	1.83626	2.24446	1.77714	1.78037	1.93539	-0.350654	0.509494	0.999997	5.51833	3.70833
Uber_peak_68209	chr3	51474419	51474718	3' UTR (NM_053089, exon 20 of 20)	3' UTR (NM_053089, exon 20 of 20)	-9398	NM_016858	19338	NM_016858	ENSMUSG00000027739	Rab33b	-	RAB33B, member RAS oncogene family	protein-coding	1.24213	1.31567	1.56283	1.33693	1.50297	1.24507	1.17866	1.63695	1.25525	1.37982	1.47311	1.27715	-0.00510076	0.993531	0.999997	4.02833	2.5
Uber_peak_109346	chr9	75235205	75235504	intron (NM_001081322, intron 1 of 40)	intron (NM_001081322, intron 1 of 40)	3340	NM_001081322	208943	NM_001081322	ENSMUSG00000033590	Myo5c	9130003O20Rik|BB085560|C330029I24	myosin VC	protein-coding	3.23608	3.00347	2.68607	2.77629	3.1092	3.019	3.16221	2.79308	2.98611	2.63415	2.94752	3.41911	-0.0893175	0.812629	0.999997	12.545	8.45833
Uber_peak_17702	chr11	63524422	63524721	Intergenic	Intergenic	391768	NM_001302260	18858	NM_008885	ENSMUSG00000018217	Pmp22	22kDa|Gas-3|HNPP|TRE002|Tr|trembler	peripheral myelin protein 22	protein-coding	1.92232	1.96226	2.28505	1.77949	1.63501	2.14844	1.989	1.7764	1.87353	1.91662	1.82962	2.13871	0.181726	0.729291	0.999997	6.10917	4.04167
Uber_peak_35818	chr14	73569871	73570170	intron (NM_001361638, intron 3 of 9)	intron (NM_001361638, intron 3 of 9)	17234	NM_011506	20916	NM_011506	ENSMUSG00000022110	Sucla2	4930547K18Rik|A-SCS|SCS-betaA	succinate-Coenzyme A ligase, ADP-forming, beta subunit	protein-coding	2.58059	1.99371	2.04932	1.9006	2.40056	2.06641	2.42472	2.33991	2.44373	2.13007	2.22126	2.19967	-0.435823	0.367853	0.999997	7.45917	4.83333
Uber_peak_68316	chr3	52798033	52798332	Intergenic	Intergenic	58458	NR_038079	329639	NR_038079	ENSMUSG00000102785	Gm2447	100039832|A530017F20	predicted gene 2447	ncRNA	2.88323	2.56565	2.89041	2.8872	2.41924	2.35218	2.84473	3.02289	2.37067	2.79529	2.36495	2.49097	0.0743216	0.861606	0.999997	10.6708	6.5
Uber_peak_18424	chr11	75087666	75087965	intron (NM_001002764, intron 13 of 18)	intron (NM_001002764, intron 13 of 18)	-21824	NR_030454	735274	NR_030454	ENSMUSG00000106252	Mir684-1	Mirn684-1	microRNA 684-1	ncRNA	0	0	0	0	0	0	0	0	0	0	0	0		1	1	0	0
Uber_peak_58053	chr2	4621666	4621965	TTS (NM_026045)	TTS (NM_026045)	30320	NM_026045	67229	NM_026045	ENSMUSG00000039449	Prpf18	2810441A10Rik	pre-mRNA processing factor 18	protein-coding	2.03976	2.06946	2.1363	2.03411	1.88856	1.87839	1.75018	1.91476	1.80999	1.84981	1.97938	2.22976	0.319846	0.530566	0.999997	5.98333	3.91667
Uber_peak_65722	chr2	161661916	161662215	intron (NM_001291149, intron 14 of 30)	Lx8|LINE|L1	-552979	NM_173368	71389	NM_173368	ENSMUSG00000057133	Chd6	5430439G14Rik|6330406J24Rik|CHD-6	chromodomain helicase DNA binding protein 6	protein-coding	2.25965	1.92585	1.7611	2.29259	1.91249	2.15198	2.48396	1.93677	1.93492	2.22167	2.37495	2.35122	-0.627314	0.222793	0.999997	6.9775	5
Uber_peak_101044	chr8	29633569	29633868	Intergenic	Intergenic	-414082	NM_001347500	210801	NM_153135	ENSMUSG00000063626	Unc5d	D930029E11Rik|Unc5h4|mKIAA1777	unc-5 netrin receptor D	protein-coding	1.49787	1.75302	1.60933	1.88334	1.75585	2.01124	1.61536	1.55324	1.58715	1.53093	1.63536	1.61397	0.828595	0.145388	0.999997	4.96	3.375
Uber_peak_16161	chr11	35407652	35407951	intron (NM_011412, intron 4 of 35)	intron (NM_011412, intron 4 of 35)	-209015	NR_029799	723924	NR_029799	ENSMUSG00000065583	Mir218-2	Mirn218-2|mir-218-2	microRNA 218-2	ncRNA	3.84818	3.72962	3.79895	3.66871	3.77911	3.61478	3.44627	3.3702	3.91224	3.78767	3.65159	4.02691	0.021751	0.939662	0.999997	21.2367	14.1667
Uber_peak_66254	chr2	168626420	168626719	Intergenic	Intergenic	14190	NR_105971	102466784	NR_105971	ENSMUSG00000105496	Mir7004	mmu-mir-7004	microRNA 7004	ncRNA	2.90516	2.67047	2.75516	2.73106	2.55	2.59664	2.73586	2.6877	2.39726	2.94209	2.68177	2.66429	0.0384095	0.923286	0.999997	10.3683	6.70833
Uber_peak_17648	chr11	62269392	62269691	intron (NM_027198, intron 3 of 4)	intron (NM_027198, intron 3 of 4)	11854	NM_027198	69747	NM_027198	ENSMUSG00000014243	Zswim7	2410012H22Rik|SWS1	zinc finger SWIM-type containing 7	protein-coding	1.85879	1.80902	1.8629	2.09272	1.90925	1.79905	2.28232	1.58705	1.73018	1.67663	1.83913	1.84481	0.20187	0.709182	0.999997	5.695	3.875
Uber_peak_42411	chr15	99502407	99502706	intron (NM_001038658, intron 11 of 11)	intron (NM_001038658, intron 11 of 11)	25609	NM_028224	72393	NM_028224	ENSMUSG00000023011	Faim2	2900002L20Rik|Lfg|Lfg2|NMP25|Nmp35|Tmbim2	Fas apoptotic inhibitory molecule 2	protein-coding	3.44665	2.8768	2.70785	2.98477	2.67466	3.09333	3.06268	2.81576	2.67196	3.36062	3.23011	3.2337	-0.243694	0.522968	0.999997	13.2742	8.95833
Uber_peak_103176	chr8	83332403	83332702	promoter-TSS (NM_001170691)	promoter-TSS (NM_001170691)	-66	NM_178736	244548	NM_178736	ENSMUSG00000035151	Elmod2	9830169G11Rik	ELMO/CED-12 domain containing 2	protein-coding	5.37303	5.65902	5.38728	5.36605	5.51894	5.58464	5.12436	5.62172	5.54069	5.65759	5.71848	5.41567	-0.0538774	0.750152	0.999997	74.0725	49.1667
Uber_peak_82747	chr5	52359593	52359892	Intergenic	Intergenic	-4062	NM_011435	20657	NM_011435	ENSMUSG00000072941	Sod3	AI314465|EC-SOD	superoxide dismutase 3, extracellular	protein-coding	1.5298	1.69649	2.03446	1.51834	1.56731	1.69055	1.73754	2.31398	1.61866	1.65657	1.66678	1.55286	-0.39757	0.496891	0.999997	5.49167	3.25
Uber_peak_90258	chr6	70880942	70881241	intron (NM_010121, intron 4 of 16)	intron (NM_010121, intron 4 of 16)	36576	NM_001313918	13666	NM_010121	ENSMUSG00000031668	Eif2ak3	Pek|Perk	eukaryotic translation initiation factor 2 alpha kinase 3	protein-coding	3.52811	3.42159	3.23754	3.4585	3.4083	3.10158	3.70547	4.31321	3.89421	3.33583	3.98872	3.7019	-0.997982	0.00186769	0.999997	20.0425	13.4167
Uber_peak_560	chr1	21074279	21074578	intron (NM_177409, intron 1 of 10)	intron (NM_177409, intron 1 of 10)	4797	NM_177409	170829	NM_177409	ENSMUSG00000041779	Tram2	C330003D03Rik	translocating chain-associating membrane protein 2	protein-coding	3.10425	2.93892	3.03289	2.78444	3.35179	3.03739	3.18295	3.48405	3.23328	3.31489	2.86396	3.05678	-0.359593	0.313166	0.999997	14.1808	8.95833
Uber_peak_4263	chr1	105002187	105002486	Intergenic	Intergenic	233816	NM_011800	23836	NM_011800	ENSMUSG00000050840	Cdh20	Cdh7	cadherin 20	protein-coding	1.97088	1.82348	1.87384	2.19689	2.02354	1.90447	2.38753	1.8276	1.9195	1.9632	2.33233	1.77619	-0.339767	0.517546	0.999997	6.28583	4.45833
Uber_peak_4461	chr1	115944846	115945145	intron (NM_001371013, intron 3 of 23)	MT2B1|LTR|ERVL	260258	NM_001371013								2.57759	2.50731	2.67256	2.73314	2.9169	2.90542	2.43839	2.96566	3.13979	2.75236	2.38871	2.35225	0.0900344	0.830748	0.999997	10.6492	6.83333
Uber_peak_99357	chr7	136567056	136567355	Intergenic	Intergenic	143399	NR_046021	621677	NR_046021	ENSMUSG00000110101	Gm6249	EG621677	predicted gene 6249	ncRNA	3.16436	2.84805	3.24392	3.14352	2.92306	3.47573	3.38723	2.54932	2.79144	3.06228	3.3495	3.16591	0.154906	0.678098	0.999997	14.0967	9.75
Uber_peak_15586	chr11	24169205	24169504	TTS (NM_001242934)	TTS (NM_001242934)	88659	NM_001159290	14025	NM_016707	ENSMUSG00000000861	Bcl11a	2810047E18Rik|BCL-11A|Ctip1|D930021L15Rik|Evi9|Evi9a|Evi9b|Evi9c|mKIAA1809	B cell CLL/lymphoma 11A (zinc finger protein)	protein-coding	1.78764	1.9995	1.58119	1.56575	1.61521	1.73209	1.86012	1.75313	2.04018	1.70001	1.89882	1.69047	-0.502095	0.367804	0.999997	5.23	3.625
Uber_peak_89618	chr6	51334066	51334365	Intergenic	Intergenic	-45495	NR_110455	625167	NR_110455	ENSMUSG00000107660	Gm6559	EG625167	predicted gene 6559	ncRNA	2.02922	1.88071	2.30724	2.0398	2.08321	2.37267	1.92367	1.88873	2.05295	2.17914	2.05612	2.08872	0.354522	0.471514	0.999997	6.8225	4.54167
Uber_peak_77572	chr4	106956396	106956695	intron (NM_001355532, intron 1 of 14)	intron (NM_001355532, intron 1 of 14)	33360	NM_001355532	72475	NM_023672	ENSMUSG00000061887	Ssbp3	2610021L12Rik|2610200M23Rik|5730488C10Rik|AI854733|AW551939|LAST|SSDP1	single-stranded DNA binding protein 3	protein-coding	4.6405	4.53342	4.23258	4.4142	4.30166	4.33881	4.42837	4.12608	4.4778	4.41569	4.29714	4.4241	0.0729649	0.748063	0.999997	33.9758	22.4583
Uber_peak_47069	chr17	5397519	5397818	Intergenic	Intergenic	21099	NM_175349	106557	NM_175349	ENSMUSG00000101959	Ldhal6b	4933402O15Rik|AI326310|LDHL|Ldhal	lactate dehydrogenase A-like 6B	protein-coding	4.04743	4.32464	3.55924	4.04117	3.50113	3.91542	4.02869	3.94077	3.34235	4.0508	4.02729	3.93747	0.0507457	0.860081	0.999997	25.0433	16.4583
Uber_peak_37271	chr14	118713626	118713925	Intergenic	L1_Mur3|LINE|L1	-7556	NM_001163676	239273	NM_001033336	ENSMUSG00000032849	Abcc4	ABCC4-N1|D630049P08Rik|MOATB|MRP4	ATP-binding cassette, sub-family C (CFTR/MRP), member 4	protein-coding	1.53544	1.49435	1.64427	1.41978	1.89276	1.323	1.45368	1.82286	1.76455	1.73074	1.49919	1.45245	-0.342981	0.565843	0.999997	4.74667	2.91667
Uber_peak_48148	chr17	27565731	27566030	promoter-TSS (NM_001002895)	promoter-TSS (NM_001002895)	-153	NM_001002895	106672	NM_001002895	ENSMUSG00000062753	AI413582	AI854251|Smim29	expressed sequence AI413582	protein-coding	5.19109	5.37402	5.53555	5.07151	5.17977	5.35239	5.61995	4.92244	5.10663	5.63061	5.19651	5.57665	-0.117077	0.532091	0.999997	65.8858	43.5
Uber_peak_43399	chr16	13358154	13358453	promoter-TSS (NM_153588)	promoter-TSS (NM_153588)	-118	NM_153588	239719	NM_153588	ENSMUSG00000009569	Mrtfb	Gt4-1|MRTF-B|Mkl2|mKIAA1243	myocardin related transcription factor B	protein-coding	4.92323	4.97171	4.81843	5.17317	5.04683	4.79698	5.01833	4.82651	4.52545	5.09873	5.06352	4.84199	0.0719081	0.717337	0.999997	49.9092	32.9583
Uber_peak_14392	chr10	123084889	123085188	Intergenic	Intergenic	-8533	NM_001163024	67074	NM_153395	ENSMUSG00000034602	Mon2	2610528O22Rik|AW495628|Sf21|mKIAA1040	MON2 homolog, regulator of endosome to Golgi trafficking	protein-coding	2.83727	3.03973	2.84395	2.9311	2.74013	2.80718	2.52399	2.78183	2.76688	2.96357	2.64927	3.0057	0.228568	0.548514	0.999997	11.32	7.375
Uber_peak_107748	chr9	47985681	47985980	Intergenic	Intergenic	-167622	NR_046048	100038460	NR_046048		Gm10677	-	predicted gene 10677	ncRNA	2.88359	3.26798	2.97019	2.65512	2.8802	2.90983	3.22064	2.83101	2.80909	3.00726	2.89935	2.3954	0.14806	0.702275	0.999997	12.2242	7.875
Uber_peak_34207	chr14	39174199	39174498	intron (NM_001190187, intron 1 of 9)	intron (NM_001190187, intron 1 of 9)	276046	NR_045713	75170	NR_045713	ENSMUSG00000093528	Nrg3os	4930529F24Rik	neuregulin 3, opposite strand	ncRNA	0.627421	0.711237	0.629332	0.74814	0.884402	0.65594	0.681928	0.663698	0.566569	0.686954	0.517475	0.580196	0.815264	0.306271	0.999997	2.58583	1.58333
Uber_peak_104495	chr8	109419088	109419387	Intergenic	Intergenic	-74790	NM_019938	56523	NM_019938	ENSMUSG00000031727	Pmfbp1	1700016D22Rik|F77|Stap	polyamine modulated factor 1 binding protein 1	protein-coding	3.3568	3.18925	3.21987	3.40756	3.38564	3.01288	3.09531	3.19208	3.16126	3.29896	3.78436	3.39093	-0.197064	0.559244	0.999997	15.65	10.8333
Uber_peak_51390	chr18	13390385	13390684	Intergenic	Intergenic	383544	NM_153087	225192	NM_153087	ENSMUSG00000037346	Hrh4	AXOR35|BG26|GPCR105|GPRv53|H4|H4R|HH4R	histamine receptor H4	protein-coding	4.62096	4.92848	4.67837	5.22652	5.22264	4.81457	4.8361	4.90984	5.03808	4.89289	4.86113	4.67068	0.0976553	0.62867	0.999997	48.715	32.25
Uber_peak_27492	chr13	12195375	12195674	intron (NM_001081128, intron 27 of 32)	intron (NM_001081128, intron 27 of 32)	-9036	NR_045170	328186	NM_183202		Gm10336	B330003H21	predicted gene 10336	ncRNA	1.90815	2.13605	2.01487	1.94305	2.26491	1.93985	1.99087	2.30193	1.95546	1.91273	1.75985	2.49289	-0.177797	0.729091	0.999997	6.71333	4.25
Uber_peak_102071	chr8	57791447	57791746	intron (NM_175032, intron 11 of 11)	intron (NM_175032, intron 11 of 11)	-138541	NM_001167981	108150	NM_144731	ENSMUSG00000031608	Galnt7	AI225872	polypeptide N-acetylgalactosaminyltransferase 7	protein-coding	2.66814	2.84507	3.01475	3.27429	2.92685	2.82671	2.83543	2.87899	2.7141	3.47756	2.88779	3.20423	-0.203333	0.595824	0.999997	12.6908	8.41667
Uber_peak_35578	chr14	69686291	69686590	intron (NM_033325, intron 10 of 13)	intron (NM_033325, intron 10 of 13)	-5808	NR_105915	102465573	NR_105915	ENSMUSG00000098666	Mir6950	Gm27586|mmu-mir-6950	microRNA 6950	ncRNA	0	0	0	0	0	0	0	0	0	0	0	0		1	1	0	0
Uber_peak_96764	chr7	79236196	79236495	Intergenic	L1ME5|LINE|L1	-36921	NM_018811	54608	NM_018811	ENSMUSG00000039202	Abhd2	2210009N18Rik|LABH2|Labh-2	abhydrolase domain containing 2	protein-coding	1.26065	1.22517	1.15372	1.40986	1.18075	1.40708	1.09286	1.19722	1.42064	1.28912	1.17355	1.28097	0.199992	0.757414	0.999997	3.375	2.33333
Uber_peak_96534	chr7	73740351	73740650	5' UTR (NM_001162532, exon 1 of 3)	5' UTR (NM_001162532, exon 1 of 3)	193	NM_001162532	100038347	NM_001162532	ENSMUSG00000078670	Fam174b	-	family with sequence similarity 174, member B	protein-coding	3.77465	3.97089	3.90069	3.45544	3.54678	3.73956	3.60149	3.75815	3.53224	3.62091	3.74816	3.65052	0.171916	0.547684	0.999997	21.2417	13.75
Uber_peak_99456	chr7	139164474	139164773	intron (NM_001162540, intron 1 of 11)	intron (NM_001162540, intron 1 of 11)	23871	NM_021302	57740	NM_021302	ENSMUSG00000015981	Stk32c	PKE|Pkek|YANK3	serine/threonine kinase 32C	protein-coding	2.77388	2.99401	2.50274	2.89149	2.56206	2.62592	3.08736	2.80309	2.71767	3.04502	2.60655	3.64633	-0.766443	0.0683537	0.999997	12.0108	8.125
Uber_peak_59854	chr2	38539696	38539995	intron (NM_001159631, intron 1 of 9)	intron (NM_001159631, intron 1 of 9)	27969	NM_001159631	59126	NM_021606	ENSMUSG00000026749	Nek6	1300007C09Rik	NIMA (never in mitosis gene a)-related expressed kinase 6	protein-coding	1.86732	1.62362	1.96491	1.71734	1.70981	1.71443	1.99752	1.6158	1.46095	2.08083	1.61937	1.57992	0.12128	0.830137	0.999997	5.22417	3.29167
Uber_peak_110239	chr9	99447321	99447620	Intergenic	L1MD2|LINE|L1	-8773	NM_001165957	623534	NM_001165957		Nme9	Txndc6	NME/NM23 family member 9	protein-coding	2.95207	2.64384	2.80872	2.64229	2.41802	2.70144	2.41219	2.75494	2.44816	2.5043	3.06425	2.48988	0.191129	0.646604	0.999997	10.4625	6.95833
Uber_peak_41691	chr15	88392115	88392414	Intergenic	Intergenic	77390	NR_045281	328579	NR_045281	ENSMUSG00000116331	B230214G05Rik	B230214G05	RIKEN cDNA B230214G05 gene	ncRNA	2.15989	2.18653	2.16479	2.21714	2.01316	1.91016	2.53812	1.92566	1.92455	2.05268	2.08757	2.27303	-0.143093	0.77206	0.999997	6.81167	4.58333
Uber_peak_87160	chr5	142817651	142817950	promoter-TSS (NM_001122730)	promoter-TSS (NM_001122730)	-138	NM_001122730	231861	NM_178242	ENSMUSG00000039477	Tnrc18	BC025631|EG381742|Zfp469	trinucleotide repeat containing 18	protein-coding	5.39388	5.56092	5.70594	5.25063	5.26618	5.30674	5.36713	5.7367	5.43544	5.6876	5.3639	5.49395	-0.121422	0.474911	0.999997	72.455	46.8333
Uber_peak_68710	chr3	59140955	59141254	intron (NM_001287119, intron 1 of 2)	intron (NM_001287119, intron 1 of 2)	-8642	NM_001287120	140795	NM_133200	ENSMUSG00000036381	P2ry14	A330108O13Rik|Gpr105|P2Y14	purinergic receptor P2Y, G-protein coupled, 14	protein-coding	2.28596	2.81113	2.6311	2.02842	2.34975	1.84782	2.1617	2.0575	2.27868	2.08541	2.53305	2.39348	0.304772	0.541107	0.999997	7.9225	5.25
Uber_peak_99902	chr8	5371277	5371576	Intergenic	Intergenic	-266139	NM_011388	20494	NM_011388	ENSMUSG00000023073	Slc10a2	9130221J18Rik|AI605518|ASBT|IBAT|ISBT	solute carrier family 10, member 2	protein-coding	2.5238	2.37079	2.68341	2.0928	2.01075	2.44298	2.22423	1.91622	2.25947	2.4589	2.18105	1.96577	0.652023	0.176359	0.999997	8.01333	5.125
Uber_peak_68751	chr3	60551784	60552083	intron (NM_001310514, intron 2 of 8)	intron (NM_001310514, intron 2 of 8)	50754	NM_020007	56758	NM_020007	ENSMUSG00000027763	Mbnl1	Mbnl|mKIAA0428	muscleblind like splicing factor 1	protein-coding	3.20231	3.31231	3.05138	2.8061	3.29784	3.23856	3.27253	3.18154	3.56304	3.45704	3.48142	3.43519	-0.591866	0.0770683	0.999997	15.5383	10.625
Uber_peak_68114	chr3	48701748	48702047	Intergenic	Intergenic	-92797	NR_003617	66332	NM_025493		1700018B24Rik	-	enhancer of rudimentary homolog pseudogene	pseudo	1.72011	2.05595	2.21016	1.78527	2.27263	2.08841	1.91374	1.66034	1.8798	1.92322	2.02795	1.82568	0.61035	0.244596	0.999997	5.98833	3.95833
Uber_peak_83576	chr5	75718029	75718328	Intergenic	Intergenic	143187	NM_021099	16590	NM_021099	ENSMUSG00000005672	Kit	Bs|CD117|Fdc|Gsfsco1|Gsfsco5|Gsfsow3|SCO1|SCO5|SOW3|Ssm|Tr-kit|W|c-KIT	KIT proto-oncogene receptor tyrosine kinase	protein-coding	2.7167	2.56174	2.56434	2.42453	2.44932	2.4204	2.2562	2.04486	2.29547	2.42551	2.34678	2.55384	0.621313	0.157105	0.999997	8.44667	5.54167
Uber_peak_16442	chr11	41123230	41123529	Intergenic	RLTR40|LTR|ERVK	-368093	NM_009831	12450	NM_009831	ENSMUSG00000020326	Ccng1	AI314029	cyclin G1	protein-coding	2.6221	2.54941	2.53953	2.81141	2.5056	2.62397	2.69587	2.54204	2.94203	2.84053	2.35398	2.55205	-0.146017	0.723437	0.999997	10.1292	6.70833
Uber_peak_103760	chr8	93690059	93690358	Intergenic	Intergenic	29767	NR_154559	108167546	NR_154559		Gm30606	-	predicted gene, 30606	ncRNA	2.29222	2.31521	2.10271	2.40685	2.04038	2.11591	2.16946	2.3913	2.35549	2.17985	2.79739	2.39783	-0.630972	0.184028	0.999997	7.69083	5.54167
Uber_peak_110752	chr9	108067969	108068268	intron (NM_001311152, intron 15 of 38)	intron (NM_001311152, intron 15 of 38)	11183	NM_001311152	84585	NM_032543	ENSMUSG00000041528	Rnf123	BC003945|Kpc1	ring finger protein 123	protein-coding	3.48512	3.66888	3.49391	3.55666	3.44873	3.24557	3.21548	3.58363	2.81277	3.09955	3.42539	3.6959	0.349107	0.290477	0.999997	17.3558	11.1667
Uber_peak_89222	chr6	40046776	40047075	intron (NM_001360978, intron 2 of 3)	intron (NM_001360978, intron 2 of 3)	-63328	NM_001004182	434008	NM_001004182	ENSMUSG00000057716	Tmem178b	A930009E05Rik|EG434008|Gm5567	transmembrane protein 178B	protein-coding	2.20465	2.41814	2.20919	2.6312	2.36491	2.4338	2.35003	2.78124	2.92553	2.36167	2.52792	2.0933	-0.444048	0.334373	0.999997	8.74417	5.91667
Uber_peak_45161	chr16	49804035	49804334	Intergenic	Intergenic	-51470	NM_010581	16423	NM_010581	ENSMUSG00000055447	Cd47	9130415E20Rik|AA407862|AI848868|AW108519|B430305P08Rik|IAP|Itgp	CD47 antigen (Rh-related antigen, integrin-associated signal transducer)	protein-coding	1.99462	2.04037	1.99874	2.38038	2.15181	2.4974	1.895	2.5723	2.3315	2.0823	2.11533	1.8935	0.136023	0.785027	0.999997	7.6675	4.95833
Uber_peak_17472	chr11	59948033	59948332	promoter-TSS (NR_045273)	promoter-TSS (NR_045273)	-32	NM_138675	192191	NM_138675	ENSMUSG00000061650	Med9	BC019367|Med25	mediator complex subunit 9	protein-coding	4.28895	4.4276	4.01754	4.42711	4.25894	4.24383	4.36716	4.27361	4.49094	5.03149	4.58805	4.64051	-0.495677	0.0362601	0.999997	35.405	23.9583
Uber_peak_51848	chr18	24420084	24420383	Intergenic	Intergenic	8937	NR_029573	387182	NR_029573	ENSMUSG00000065532	Mir187	Mirn187|mir-187|mmu-mir-187	microRNA 187	ncRNA	1.41877	1.67976	1.53197	1.58753	1.67946	1.58474	1.54111	1.81359	1.75574	1.54889	1.339	1.44683	0.0319648	0.956426	0.999997	4.545	2.83333
Uber_peak_5610	chr1	137658165	137658464	Intergenic	Intergenic	-308141	NR_029795	735252	NR_029795	ENSMUSG00000065565	Mir181a-1	Mirn181a-1|Mirn213|miR-213|mir-181a-1|mmu-mir-213	microRNA 181a-1	ncRNA	3.08587	3.35117	3.39589	3.70124	3.25935	3.42888	3.25047	3.5516	3.06625	3.32757	3.51547	3.18563	0.154381	0.635379	0.999997	16.5933	11
Uber_peak_41159	chr15	81718376	81718675	intron (NR_152441, intron 5 of 15)	intron (NR_152441, intron 5 of 15)	11394	NM_001146174	19387	NM_011241	ENSMUSG00000022391	Rangap1	C79654|Fug1|mKIAA1835	RAN GTPase activating protein 1	protein-coding	3.87912	3.29656	3.10195	3.28972	3.35185	2.84267	3.58962	3.56545	3.00689	2.93411	3.41043	4.08106	-0.340985	0.365758	0.999997	17.4667	11.4583
Uber_peak_36570	chr14	93759177	93759476	intron (NM_001081377, intron 2 of 4)	intron (NM_001081377, intron 2 of 4)	131343	NM_001081377	211712	NM_001081377	ENSMUSG00000055421	Pcdh9	-	protocadherin 9	protein-coding	1.44298	1.40436	1.33634	1.50581	1.36636	1.65652	1.36626	1.72406	1.4319	1.46603	1.61724	1.36511	-0.201436	0.739692	0.999997	4.3825	2.875
Uber_peak_3496	chr1	86240007	86240306	intron (NM_030184, intron 19 of 24)	intron (NM_030184, intron 19 of 24)	-63065	NM_145222	227327	NM_145222	ENSMUSG00000079445	B3gnt7	C330001H22Rik|beta-3GnT7	UDP-GlcNAc:betaGal beta-1,3-N-acetylglucosaminyltransferase 7	protein-coding	2.11229	2.28691	2.11739	1.94115	1.75444	1.68975	1.73012	1.894	1.95398	2.07994	1.89739	1.82005	0.390171	0.455635	0.999997	6.08917	3.875
Uber_peak_28425	chr13	35189259	35189558	Intergenic	Intergenic	7785	NR_045616	100503727	NR_045616	ENSMUSG00000102099	1700011B04Rik	-	RIKEN cDNA 1700011B04 gene	ncRNA	2.35798	2.46998	2.71344	2.48704	2.61337	2.3397	2.87097	2.5576	2.35835	2.41255	2.46437	2.54809	-0.139407	0.743914	0.999997	8.9475	5.83333
Uber_peak_108175	chr9	55512071	55512370	promoter-TSS (NM_145615)	promoter-TSS (NM_145615)	23	NM_145615	110842	NM_145615	ENSMUSG00000032314	Etfa	2010200I21Rik|D9Ertd394e	electron transferring flavoprotein, alpha polypeptide	protein-coding	4.86203	4.99137	4.74867	5.17583	5.14363	5.39101	5.4416	4.88919	5.18873	4.98262	5.0134	5.23837	-0.0888505	0.647681	0.999997	55.8267	37.6667
Uber_peak_13705	chr10	109903837	109904136	intron (NM_001368815, intron 1 of 37)	intron (NM_001368815, intron 1 of 37)	96404	NM_001368815	260315	NM_177797	ENSMUSG00000020181	Nav3	4732483H20Rik|9630020C08Rik|POMFIL1|Pomfil1p|mKIAA0938|unc53H3	neuron navigator 3	protein-coding	2.60815	2.84993	2.94423	2.82112	2.68014	2.69153	2.69616	2.99505	2.71411	2.21411	3.0357	2.62131	0.100896	0.803519	0.999997	10.7442	7.16667
Uber_peak_32500	chr14	5149843	5150142	Intergenic	Intergenic	-13650	NM_001256885	100041735	NM_001256885	ENSMUSG00000095295	Gm3488	100041747|Gm3494	predicted gene, 3488	protein-coding	0	0	0	0	0	0	0	0	0	0	0	0		1	1	0	0
Uber_peak_108558	chr9	61227998	61228297	Intergenic	Intergenic	65662	NR_045334	622037	NR_045334	ENSMUSG00000111658	B930092H01Rik	-	RIKEN cDNA B930092H01 gene	ncRNA	1.5195	1.47936	1.5228	1.5786	1.87202	1.31155	1.61997	1.4635	1.5047	1.79214	1.68844	1.43853	-0.204078	0.731159	0.999997	4.45083	2.95833
Uber_peak_11087	chr10	60831455	60831754	promoter-TSS (NM_029770)	promoter-TSS (NM_029770)	-23	NM_029770	107449	NM_029770	ENSMUSG00000020099	Unc5b	6330415E02Rik|A630020F16|D10Bwg0792e|Unc5h2	unc-5 netrin receptor B	protein-coding	4.46286	4.57171	4.60953	4.19809	4.28749	4.37408	4.465	4.48209	4.51329	4.52553	4.65335	4.66303	-0.223058	0.31338	0.999997	36.2492	24.1667
Uber_peak_65707	chr2	161278520	161278819	Intergenic	Intergenic	-169583	NM_173368	71389	NM_173368	ENSMUSG00000057133	Chd6	5430439G14Rik|6330406J24Rik|CHD-6	chromodomain helicase DNA binding protein 6	protein-coding	1.46112	1.42259	1.35548	1.6005	1.38545	1.87242	1.56243	1.40373	1.44942	1.57072	1.56885	1.28704	0.274648	0.651402	0.999997	4.49417	3.125
Uber_peak_104923	chr8	118157281	118157580	Intergenic	Intergenic	-126181	NM_019707	12554	NM_019707	ENSMUSG00000031841	Cdh13	4932416G01Rik|Cdht|Tcad	cadherin 13	protein-coding	1.79797	1.65345	1.60096	1.80583	1.52451	1.56652	1.85549	1.77498	1.6631	1.52235	1.55716	1.60591	-0.0047358	0.993304	0.999997	4.81167	3.125
Uber_peak_98872	chr7	127110647	127110946	intron (NM_133686, intron 1 of 3)	intron (NM_133686, intron 1 of 3)	11233	NM_133686	67375	NM_133686	ENSMUSG00000030674	Qprt	2410027J01Rik|AI647766|QPRTase	quinolinate phosphoribosyltransferase	protein-coding	3.93137	3.86407	3.9415	3.83315	3.49627	3.95135	4.29282	3.55378	3.67248	4.08764	4.08158	3.88709	-0.208591	0.452143	0.999997	24.2058	16.375
Uber_peak_21402	chr11	118807288	118807587	intron (NM_001039168, intron 2 of 14)	intron (NM_001039168, intron 2 of 14)	-46396	NM_001285438	52897	NM_001024931	ENSMUSG00000025576	Rbfox3	Fox-3|Hrnbp3|NeuN|Neuna60	RNA binding protein, fox-1 homolog (C. elegans) 3	protein-coding	2.38824	2.15019	2.47674	2.57549	2.17157	2.26106	2.32421	1.97855	1.88367	1.82659	2.13257	2.08897	1.084	0.027011	0.999997	7.37667	4.79167
Uber_peak_111732	chrX	7610591	7610890	intron (NM_019582, intron 5 of 47)	intron (NM_019582, intron 5 of 47)	3637	NM_019582	54652	NM_019582	ENSMUSG00000031142	Cacna1f	A930034B14|Cav1.4|Sfc17|nerg1|nob2	calcium channel, voltage-dependent, alpha 1F subunit	protein-coding	2.39298	2.50312	2.39811	2.51833	2.82139	2.44469	2.58201	2.27359	2.60206	2.4453	2.886	2.89765	-0.376449	0.379885	0.999997	9.05833	6.5
Uber_peak_40420	chr15	73215570	73215869	intron (NM_001358045, intron 30 of 33)	intron (NM_001358045, intron 30 of 33)	-30772	NM_153178	239528	NM_153178	ENSMUSG00000036698	Ago2	1110029L17Rik|2310051F07Rik|AI225898|AL022874|AW546247|Eif2c2|Gerp95|Gm10365|mKIAA4215	argonaute RISC catalytic subunit 2	protein-coding	2.36491	2.38573	2.37017	2.33731	2.33079	2.18418	2.60409	2.25722	2.49015	2.4809	2.54863	2.39332	-0.482306	0.274851	0.999997	8.16667	5.58333
Uber_peak_3511	chr1	86440561	86440860	Intergenic	Intergenic	14381	NM_027966	71863	NM_027966	ENSMUSG00000036574	Tex44	1700019O17Rik	testis expressed 44	protein-coding	4.54627	4.79397	5.0993	4.84189	4.25868	4.75285	4.67669	4.51737	4.55256	4.88724	4.62689	4.76709	0.100256	0.639106	0.999997	42.8725	28.2083
Uber_peak_50599	chr17	85090357	85090656	promoter-TSS (NM_145984)	promoter-TSS (NM_145984)	-120	NM_028576	73582	NM_028576	ENSMUSG00000071037	Camkmt	1700106N22Rik|AI480743|AV099781|CLNMT|CaM KMT	calmodulin-lysine N-methyltransferase	protein-coding	5.33233	5.19321	5.81665	5.08231	5.41067	5.51539	5.21864	4.98614	5.52518	5.66071	4.99871	5.52853	0.0783714	0.686267	0.999997	67.9367	44.2917
Uber_peak_48787	chr17	35897262	35897561	promoter-TSS (NM_001033630)	promoter-TSS (NM_001033630)	-33	NM_001033630	69662	NM_001033630	ENSMUSG00000050705	2310061I04Rik	-	RIKEN cDNA 2310061I04 gene	protein-coding	5.22086	5.17636	4.74068	5.26936	4.83835	5.32203	5.49136	4.97627	5.14823	5.63706	5.11474	5.40301	-0.268715	0.165132	0.999997	61.2583	40.9167
Uber_peak_68015	chr3	41083213	41083512	promoter-TSS (NM_027558)	promoter-TSS (NM_027558)	-316	NM_027558	70804	NM_027558	ENSMUSG00000049940	Pgrmc2	4631434O19Rik|5730409G06Rik|DG6|PMBP	progesterone receptor membrane component 2	protein-coding	6.78222	6.70826	6.50591	6.91914	6.90747	6.83661	6.39299	6.77841	7.05836	6.8265	6.70656	6.7385	0.0267801	0.83732	0.999997	178.57	118.375
Uber_peak_69060	chr3	68231179	68231478	intron (NM_001113420, intron 1 of 6)	L1M2|LINE|L1	166526	NM_001113421	30953	NM_013928	ENSMUSG00000027777	Schip1	Nf2ip|Schip-1	schwannomin interacting protein 1	protein-coding	1.39542	1.4563	1.69876	1.54183	1.43403	1.28537	1.4129	1.57027	1.19991	1.42033	1.37131	1.21888	0.577577	0.349981	0.999997	4.18083	2.54167
Uber_peak_61468	chr2	72995620	72995919	Intergenic	LTR88c|LTR|Gypsy?	-15323	NM_001018042	20687	NM_011450	ENSMUSG00000027109	Sp3	D130027J01Rik	trans-acting transcription factor 3	protein-coding	3.34885	3.03731	3.35715	3.35071	3.29965	3.24009	3.27412	3.27083	3.03067	3.29152	3.74803	3.08496	-0.0850135	0.800836	0.999997	15.52	10.5833
Uber_peak_77609	chr4	107314222	107314521	promoter-TSS (NM_001205156)	promoter-TSS (NM_001205156)	8	NM_001205156	230584	NM_145550	ENSMUSG00000057375	Yipf1	C030002N13Rik	Yip1 domain family, member 1	protein-coding	4.32498	4.32774	4.6123	4.34667	3.91499	4.2679	4.66294	4.43758	4.30561	4.55862	4.37906	4.49519	-0.263477	0.25524	0.999997	34.2642	22.625
Uber_peak_90023	chr6	59407587	59407886	intron (NM_183183, intron 1 of 1)	intron (NM_183183, intron 1 of 1)	18570	NM_183183	243385	NM_183183	ENSMUSG00000045441	Gprin3	C030038J10Rik|C730021L23	GPRIN family member 3	protein-coding	3.45297	3.22624	2.97283	2.86505	3.13568	3.15195	2.9386	2.91882	2.94799	2.48808	2.96906	3.18311	0.549408	0.134377	0.999997	13.08	8.5
Uber_peak_18941	chr11	81492429	81492728	intron (NM_001034013, intron 1 of 9)	intron (NM_001034013, intron 1 of 9)	80961	NM_001033765	237880	NM_001033765		1700071K01Rik	-	RIKEN cDNA 1700071K01 gene	protein-coding	3.09302	3.2088	3.10049	3.03277	3.01646	3.14128	3.28619	3.47162	2.72068	2.85874	3.19287	3.0465	-0.0111876	0.974816	0.999997	13.9058	8.91667
Uber_peak_66525	chr2	178098077	178098376	Intergenic	Intergenic	-19801	NM_001162922	353208	NM_001162922	ENSMUSG00000078861	Zfp931	2810021G02Rik	zinc finger protein 931	protein-coding	1.74471	1.60129	1.43854	1.7551	1.58497	1.4291	1.8784	1.48943	1.69212	1.47115	1.50881	1.55483	-0.0433459	0.940771	0.999997	4.7825	3.20833
Uber_peak_73682	chr4	9297703	9298002	intron (NM_001355183, intron 2 of 5)	intron (NM_001355183, intron 2 of 5)	28535	NM_028940	74438	NM_028940	ENSMUSG00000041216	Clvs1	4933402J24Rik|Clvl1|Rlbp1l1	clavesin 1	protein-coding	3.29511	3.46242	3.37674	3.52874	3.47106	3.26542	3.46962	3.81546	3.60011	3.37523	3.2264	3.29487	-0.126144	0.688858	0.999997	17.4142	11.2083
Uber_peak_107189	chr9	41273577	41273876	Intergenic	Intergenic	67571	NR_040392	78500	NR_040392	ENSMUSG00000100837	1700063D05Rik	-	RIKEN cDNA 1700063D05 gene	ncRNA	0.592676	0.675965	0.475038	0.623617	0.489649	0.52762	1.06934	0.627971	0.533738	0.652253	0.570125	0.646486	-1.13584	0.192174	0.999997	2.44083	1.625
Uber_peak_66586	chr2	179277482	179277781	Intergenic	MTE2a|LTR|ERVL-MaLR	-137305	NM_026596	68175	NM_026596		4930591A17Rik	-	RIKEN cDNA 4930591A17 gene	protein-coding	2.21256	2.06422	2.12713	1.96059	1.97498	1.95746	2.16538	1.88717	2.05097	2.17655	2.05422	2.23638	-0.203528	0.678053	0.999997	6.39167	4.29167
Uber_peak_53999	chr18	64777833	64778132	Intergenic	Intergenic	-109774	NM_001114386	83814	NM_031881	ENSMUSG00000024589	Nedd4l	1300012C07Rik|Nedd4-2|Nedd4b	neural precursor cell expressed, developmentally down-regulated gene 4-like	protein-coding	3.43836	3.3943	3.16793	3.20679	3.25432	3.35521	3.04764	3.04474	3.17273	2.99565	3.16113	3.23088	0.451495	0.173273	0.999997	14.6417	9.625
Uber_peak_39627	chr15	57508526	57508825	Intergenic	Intergenic	-31050	NM_172378	210463	NM_172378	ENSMUSG00000022366	Slc22a22	oat-pg	solute carrier family 22 (organic cation transporter), member 22	protein-coding	3.04219	3.08724	2.72477	2.91859	2.69776	2.79039	2.72659	3.01968	2.93827	3.12909	2.80209	2.92911	-0.104715	0.778899	0.999997	12.0042	7.75
Uber_peak_96084	chr7	63817531	63817830	Intergenic	Intergenic	-99177	NM_001256311	381994	NM_001256311	ENSMUSG00000095061	E030018B13Rik	Gm1697	RIKEN cDNA E030018B13 gene	protein-coding	1.77287	1.62575	1.56277	1.87574	1.71274	2.36671	1.58286	2.05955	1.64625	1.59022	1.62095	1.58156	0.736035	0.203491	0.999997	5.59417	3.58333
Uber_peak_29845	chr13	59431325	59431624	Intergenic	Intergenic	112977	NM_001284221	67269	NM_023328	ENSMUSG00000021557	Agtpbp1	1700020N17Rik|2310001G17Rik|2900054O13Rik|4930445M19Rik|5730402G09Rik|CCP1|Nna1|nmf243|pcd	ATP/GTP binding protein 1	protein-coding	3.09792	2.85877	3.10554	2.7089	3.02922	3.07786	2.91734	3.39991	2.92723	3.06269	2.79413	2.84597	-0.0162772	0.964657	0.999997	13.0508	8.125
Uber_peak_53736	chr18	61008125	61008424	intron (NM_201353, intron 2 of 13)	intron (NM_201353, intron 2 of 13)	5925	NM_201353	240332	NM_201353	ENSMUSG00000052026	Slc6a7	AW455934|PROT	solute carrier family 6 (neurotransmitter transporter, L-proline), member 7	protein-coding	2.87976	3.23904	3.05415	2.87332	2.9602	3.11417	2.94601	3.3524	3.35395	2.96107	3.48902	3.5617	-0.655526	0.0663858	0.999997	14.1675	9.875
Uber_peak_102117	chr8	60028726	60029025	Intergenic	Intergenic	203226	NR_126087	75017	NR_126087	ENSMUSG00000110406	4930470O06Rik	-	RIKEN cDNA 4930470O06 gene	ncRNA	2.91994	2.83323	2.40504	2.47044	2.84372	2.4664	2.74914	2.88993	2.82445	2.37828	2.84387	2.93774	-0.334171	0.414087	0.999997	10.2383	6.79167
Uber_peak_24133	chr12	60532189	60532488	Intergenic	Intergenic	989482	NR_045049	100504101	NR_045049	ENSMUSG00000113429	Gm20063	-	predicted gene, 20063	ncRNA	3.08402	2.45379	2.52544	2.88347	2.9501	2.69531	2.55171	2.82102	2.9033	2.56427	2.81415	2.69761	0.131738	0.740587	0.999997	10.5983	7.04167
Uber_peak_7645	chr1	179108775	179109074	intron (NM_027188, intron 5 of 11)	intron (NM_027188, intron 5 of 11)	409117	NM_027188	69726	NM_027188	ENSMUSG00000055067	Smyd3	2410008A19Rik|Zmynd1	SET and MYND domain containing 3	protein-coding	2.41766	2.35008	2.42326	2.50393	2.29274	2.36911	2.43387	2.21814	1.99781	2.44647	2.41184	2.28217	0.295552	0.508135	0.999997	8.07083	5.33333
Uber_peak_94116	chr6	146439534	146439833	intron (NM_019923, intron 2 of 56)	intron (NM_019923, intron 2 of 56)	62540	NM_010586	16439	NM_010586	ENSMUSG00000030287	Itpr2	AI649341|InsP3R-2|InsP3R-5|Ip3r2|Itpr5|insP3R2	inositol 1,4,5-triphosphate receptor 2	protein-coding	2.53383	2.69306	2.62453	2.54737	2.41363	2.47663	2.471	2.34194	2.2755	2.32595	2.76246	2.61062	0.214128	0.615064	0.999997	8.9575	6.08333
Uber_peak_60053	chr2	44988849	44989148	exon (NM_015753, exon 10 of 10)	exon (NM_015753, exon 10 of 10)	34179	NR_039591	100628598	NR_039591	ENSMUSG00000092679	Mir5129	mir-5129|mmu-mir-5129|mu-mir-5129	microRNA 5129	ncRNA	2.34666	2.19482	2.16593	2.5593	2.41436	2.23265	2.43697	2.14201	2.17629	2.22683	2.04256	2.04752	0.507375	0.274521	0.999997	7.86833	5.08333
Uber_peak_107394	chr9	43745103	43745402	intron (NM_021424, intron 1 of 5)	intron (NM_021424, intron 1 of 5)	1298	NM_021424	58235	NM_021424	ENSMUSG00000032012	Nectin1	AI835281|AW549174|Cd111|HIgR|HveC|PRR|PRR1|Pvrl1|nectin-1	nectin cell adhesion molecule 1	protein-coding	3.11742	3.02422	2.9764	2.79663	2.79522	2.65716	2.99707	2.63499	2.5294	2.94935	3.04392	3.32459	-0.112172	0.771701	0.999997	12.0567	8.08333
Uber_peak_89739	chr6	53839634	53839933	Intergenic	Intergenic	-18958	NM_025817	66873	NM_025817	ENSMUSG00000043496	Tril	1200009O22Rik|AI316813|mKIAA0644	TLR4 interactor with leucine-rich repeats	protein-coding	3.03178	2.94431	3.03905	3.03561	2.9527	2.91257	3.0551	2.99912	3.05618	2.94242	3.0524	2.98982	-0.0817161	0.817145	0.999997	12.605	8.375
Uber_peak_46817	chr16	96303396	96303695	intron (NM_001358389, intron 2 of 3)	intron (NM_001358389, intron 2 of 3)	22513	NM_033149	93961	NM_033149	ENSMUSG00000074892	B3galt5	1190002B21Rik|AU045265|b3Galt-V	UDP-Gal:betaGlcNAc beta 1,3-galactosyltransferase, polypeptide 5	protein-coding	2.24754	2.5958	2.43755	2.0834	2.30697	2.79629	2.51756	2.23244	2.53495	2.30847	2.18524	2.1295	0.350828	0.445423	0.999997	8.11667	5.33333
Uber_peak_84353	chr5	100158224	100158523	intron (NM_182841, intron 1 of 7)	intron (NM_182841, intron 1 of 7)	1435	NM_182841	231503	NM_182841	ENSMUSG00000050640	Tmem150c	-	transmembrane protein 150C	protein-coding	2.25639	2.01749	2.17362	1.82931	1.92383	1.8264	2.33803	2.26956	1.92525	2.05398	1.73064	1.77918	-0.0650768	0.900547	0.999997	6.54833	3.91667
Uber_peak_91639	chr6	99233380	99233679	intron (NM_001197321, intron 2 of 17)	intron (NM_001197321, intron 2 of 17)	32986	NM_001197321	108655	NM_053202	ENSMUSG00000030067	Foxp1	3110052D19Rik|4932443N09Rik|AI461938|AW494214	forkhead box P1	protein-coding	2.66395	2.58594	2.58931	2.51472	2.37669	2.57401	2.43742	2.07321	2.46415	2.44969	2.24549	2.50796	0.579538	0.179284	0.999997	8.84417	5.79167
Uber_peak_6304	chr1	155713362	155713661	intron (NM_010712, intron 2 of 5)	intron (NM_010712, intron 2 of 5)	28516	NM_010712	16872	NM_010712	ENSMUSG00000026468	Lhx4	A330062J17Rik|Gsh-4|Gsh4	LIM homeobox protein 4	protein-coding	3.2408	3.00027	2.83943	3.36762	3.48574	3.26021	3.29743	3.231	3.11986	3.57563	3.33701	2.83773	-0.0834886	0.809917	0.999997	15.2975	10.125
Uber_peak_106714	chr9	29803020	29803319	intron (NM_001357597, intron 1 of 8)	intron (NM_001357597, intron 1 of 8)	160100	NM_172290	235106	NM_172290	ENSMUSG00000059974	Ntm	6230410L23Rik|B230210G24Rik|Hnt|Igdcc2|R75390	neurotrimin	protein-coding	3.99754	3.97304	3.43171	3.91882	3.5261	3.49685	4.02481	3.95415	3.77459	3.55912	3.92421	3.93599	-0.235045	0.410066	0.999997	22.4933	15.0417
Uber_peak_26831	chr12	111655305	111655604	exon (NM_021516, exon 17 of 17)	exon (NM_021516, exon 17 of 17)	16884	NM_021273	12709	NM_021273	ENSMUSG00000001270	Ckb	B-CK|Bck|CPK-B|Ck-3|Ck3|Ckbb	creatine kinase, brain	protein-coding	3.36291	2.75896	3.16458	2.90021	2.72113	3.23629	3.27522	2.76009	3.10196	2.92098	3.38034	3.37717	-0.289386	0.432892	0.999997	13.705	9.54167
Uber_peak_96735	chr7	78818373	78818672	Intergenic	Intergenic	28689	NM_029585	76375	NM_029585	ENSMUSG00000030610	Det1	2610034H20Rik	de-etiolated homolog 1 (Arabidopsis)	protein-coding	2.76651	2.60721	2.77286	2.82323	2.84483	3.19589	3.01945	2.59167	2.96198	3.09406	2.82052	2.61281	-0.036457	0.925	0.999997	11.6533	7.875
Uber_peak_108305	chr9	57418977	57419276	intron (NR_152146, intron 4 of 5)	intron (NR_152146, intron 4 of 5)	20610	NM_001357913	66812	NM_176831	ENSMUSG00000063849	Ppcdc	1810057I13Rik|8430432M10Rik	phosphopantothenoylcysteine decarboxylase	protein-coding	1.7178	1.48654	1.33438	1.31603	1.12869	1.22513	1.43919	1.26923	1.13983	1.35812	1.23739	1.43777	0.34256	0.593579	0.999997	4.12583	2.58333
Uber_peak_105679	chr8	126474932	126475231	promoter-TSS (NM_001159907)	promoter-TSS (NM_001159907)	-16	NM_001159907	212728	NM_001159907	ENSMUSG00000090290	Tarbp1	Gm17296|Gm179	TAR RNA binding protein 1	protein-coding	4.943	5.3631	4.46335	5.43994	5.45874	5.16891	5.06918	5.07677	4.8317	5.04187	5.10841	5.19251	0.17983	0.370574	0.999997	56.6533	37.5833
Uber_peak_72724	chr3	144537125	144537424	intron (NM_001355234, intron 1 of 6)	RCHARR1|DNA|hAT-Charlie	32942	NM_011828	23908	NM_011828	ENSMUSG00000040151	Hs2st1	2OST|AW214369|Hs2st|mKIAA0448	heparan sulfate 2-O-sulfotransferase 1	protein-coding	2.32187	2.2559	2.03878	2.5947	2.19221	1.97483	1.93326	1.99962	2.29918	2.12002	2.01868	2.82918	0.044098	0.930884	0.999997	7.34333	5.04167
Uber_peak_13683	chr10	109664907	109665206	Intergenic	Intergenic	335334	NM_001368815	260315	NM_177797	ENSMUSG00000020181	Nav3	4732483H20Rik|9630020C08Rik|POMFIL1|Pomfil1p|mKIAA0938|unc53H3	neuron navigator 3	protein-coding	3.04193	3.50954	3.43428	3.46909	3.66988	3.30914	3.40258	3.08222	3.80124	3.42078	3.26208	3.50736	-0.045279	0.888421	0.999997	16.8725	11.4167
Uber_peak_67100	chr3	18127101	18127400	intron (NM_007825, intron 1 of 5)	intron (NM_007825, intron 1 of 5)	72925	NM_021560	59058	NM_021560	ENSMUSG00000025128	Bhlhe22	Beta3|Beta3a|Bhlhb5	basic helix-loop-helix family, member e22	protein-coding	2.94552	2.70502	2.87274	2.7745	2.94968	2.95227	3.20443	2.9975	2.58275	2.71822	2.67306	3.03295	-0.0252455	0.947345	0.999997	11.5967	7.45833
Uber_peak_83510	chr5	74255066	74255365	intron (NM_001114660, intron 5 of 8)	intron (NM_001114660, intron 5 of 8)	59889	NM_026878	68939	NM_026878	ENSMUSG00000049907	Rasl11b	1190017B18Rik	RAS-like, family 11, member B	protein-coding	3.3318	3.02645	3.19947	3.37188	2.95163	3.10694	3.07161	3.26309	3.44247	2.6469	3.21277	3.0037	0.118851	0.73676	0.999997	14.1175	9.45833
Uber_peak_24498	chr12	71845487	71845786	intron (NM_026102, intron 1 of 25)	intron (NM_026102, intron 1 of 25)	14568	NM_026102	208846	NM_026102	ENSMUSG00000034574	Daam1	-	dishevelled associated activator of morphogenesis 1	protein-coding	2.52689	3.26844	2.5322	2.72533	3.20845	2.84996	3.11106	2.83202	2.81001	2.94428	2.94817	2.98932	-0.179435	0.642702	0.999997	11.93	8
Uber_peak_20319	chr11	104052245	104052544	Intergenic	Intergenic	-80387	NM_001313928	12921	NM_007762	ENSMUSG00000018634	Crhr1	CRF1R|CRFR1|Crhr	corticotropin releasing hormone receptor 1	protein-coding	2.98398	2.74679	3.13497	2.80306	2.82204	2.52614	2.74048	2.67113	2.82197	3.07595	2.39042	2.99787	0.12351	0.755849	0.999997	11.5792	7.29167
Uber_peak_57816	chr19	58454384	58454683	non-coding (NR_104342, exon 2 of 12)	non-coding (NR_104342, exon 2 of 12)	865	NM_001285457	14585	NM_010279	ENSMUSG00000025089	Gfra1	AU042498	glial cell line derived neurotrophic factor family receptor alpha 1	protein-coding	2.87967	3.32148	3.62302	3.01663	3.22635	3.44983	3.28121	3.51977	2.90245	3.51846	3.41439	3.33566	-0.147276	0.666308	0.999997	16.4842	10.6667
Uber_peak_74223	chr4	26709953	26710252	Intergenic	Intergenic	-4653	NR_040656	75360	NR_040656	ENSMUSG00000086257	4930548K13Rik	-	RIKEN cDNA 4930548K13 gene	ncRNA	3.22708	3.40845	3.23481	3.27863	3.75734	3.21568	3.53041	3.53885	3.89796	3.49602	3.4094	3.36189	-0.417962	0.189992	0.999997	17.4617	11.625
Uber_peak_69340	chr3	76680389	76680688	intron (NM_178673, intron 15 of 15)	intron (NM_178673, intron 15 of 15)	604955	NM_001253719	213262	NM_178673	ENSMUSG00000034098	Fstl5	9130207J01Rik	follistatin-like 5	protein-coding	1.51337	1.85563	1.72797	1.59193	1.77201	1.67183	1.63036	1.68723	1.76514	1.44808	1.89944	1.71558	-0.041155	0.941634	0.999997	4.79	3.29167
Uber_peak_40209	chr15	68571266	68571565	Intergenic	L1_Mus3|LINE|L1	-230126	NR_029718	387228	NR_029718	ENSMUSG00000065437	Mir30d	Mirn30d|mir-30d|mmu-mir-30d	microRNA 30d	ncRNA	2.24182	2.48452	2.24715	2.27692	2.21085	1.89875	2.03259	2.02992	2.15198	1.76648	2.1989	1.75773	0.873304	0.0829494	0.999997	6.93333	4.45833
Uber_peak_21238	chr11	117482648	117482947	Intergenic	Intergenic	-1571	NR_130966	432615	NR_130966	ENSMUSG00000069588	Gm11733	-	predicted gene 11733	ncRNA	4.8532	4.46958	4.12551	4.65034	4.05354	4.72599	4.5523	4.19393	4.3936	4.61161	4.98274	4.74111	-0.151716	0.529933	0.999997	38.215	26.4583
Uber_peak_38087	chr15	16314709	16315008	Intergenic	Intergenic	-414057	NM_009869	12565	NM_009869	ENSMUSG00000025370	Cdh9	-	cadherin 9	protein-coding	1.57689	1.53617	1.47161	1.63235	1.50366	1.70761	1.39938	1.64106	1.86933	1.91915	1.60885	1.75449	-0.644651	0.273944	0.999997	4.85083	3.29167
Uber_peak_39861	chr15	61690585	61690884	Intergenic	Intergenic	83717	NR_040350	432956	NR_040350	ENSMUSG00000116031	D030024E09Rik	-	RIKEN cDNA D030024E09 gene	ncRNA	2.58449	2.51443	2.59028	3.02167	2.8376	2.85353	2.81008	2.59556	2.62521	3.17386	2.32969	2.52332	0.148086	0.722385	0.999997	10.7233	6.95833
Uber_peak_80919	chr5	14267445	14267744	Intergenic	Intergenic	242318	NM_011348	20349	NM_011348	ENSMUSG00000063531	Sema3e	6430702L12|AA408817|Semah|mKIAA0331	sema domain, immunoglobulin domain (Ig), short basic domain, secreted, (semaphorin) 3E	protein-coding	1.12918	1.48972	1.13164	1.22976	1.49579	1.04259	1.35344	1.29778	1.14736	1.0744	1.07221	1.35204	0.247581	0.709455	0.999997	3.685	2.33333
Uber_peak_78003	chr4	118179973	118180272	promoter-TSS (NM_001161823)	promoter-TSS (NM_001161823)	-79	NM_001161823	230674	NM_172382	ENSMUSG00000033326	Kdm4a	D4Ertd222e|JHDM3A|Jmjd2|Jmjd2a|mKIAA0677	lysine (K)-specific demethylase 4A	protein-coding	6.43516	6.2736	6.00337	6.2815	6.1131	6.44669	5.94445	6.10173	5.85028	6.41996	6.24436	6.47677	0.099311	0.509447	0.999997	123.263	81.375
Uber_peak_86882	chr5	138363273	138363572	promoter-TSS (NR_157560)	promoter-TSS (NR_157560)	-297	NR_157560	100303731	NR_157560		Gm10874	-	predicted gene 10874	ncRNA	-1.1915	-1.19979	-1.1908	-1.11828	-1.18283	-1.11891	-1.20775	-1.17778	-1.21067	-1.10692	-1.06354	-1.10922	-0.543034	0.717849	0.999997	0.413333	0.333333
Uber_peak_25199	chr12	83018101	83018400	intron (NM_015812, intron 3 of 16)	intron (NM_015812, intron 3 of 16)	-79095	NR_046045	74283	NR_046045	ENSMUSG00000100890	1700085C21Rik	-	RIKEN cDNA 1700085C21 gene	ncRNA	3.07936	3.14282	3.58821	3.3293	3.6272	3.03441	3.41823	3.69121	3.12308	3.19973	3.31348	3.46844	-0.136857	0.680756	0.999997	16.3775	10.5
Uber_peak_101050	chr8	30289285	30289584	Intergenic	Intergenic	-278961	NR_045856	71314	NR_045856	ENSMUSG00000097044	4933433F19Rik	-	RIKEN cDNA 4933433F19 gene	ncRNA	2.96393	2.95444	2.88831	3.10122	3.21212	2.92186	3.12546	3.01047	3.17674	2.57506	3.34713	2.93438	-0.112139	0.759345	0.999997	12.6625	8.79167
Uber_peak_21941	chr12	6576931	6577230	Intergenic	Intergenic	803250	NR_045045	73575	NR_045045	ENSMUSG00000102096	1700101O22Rik	-	RIKEN cDNA 1700101O22 gene	ncRNA	2.41829	2.26174	2.7728	2.47183	2.84924	2.78824	2.60652	2.71695	2.81259	2.61993	2.51626	2.37484	-0.0160415	0.969466	0.999997	9.845	6.41667
Uber_peak_13427	chr10	105194715	105195014	intron (NM_177368, intron 11 of 11)	intron (NM_177368, intron 11 of 11)	379615	NM_177368	278279	NM_177368	ENSMUSG00000036019	Tmtc2	8430438D04Rik|D330034A10Rik	transmembrane and tetratricopeptide repeat containing 2	protein-coding	1.15851	1.42481	1.27187	1.07413	1.41576	1.16592	1.0989	1.20517	1.50688	1.20349	1.39275	1.28921	-0.217075	0.741139	0.999997	3.6275	2.5
Uber_peak_74821	chr4	43031359	43031658	promoter-TSS (NM_023231)	promoter-TSS (NM_023231)	-124	NM_023231	66592	NM_023231	ENSMUSG00000028455	Stoml2	0610038F01Rik|MSLP2|SLP-2	stomatin (Epb7.2)-like 2	protein-coding	5.08162	5.11353	5.16451	5.10977	5.32133	5.25678	5.22152	5.19185	4.88529	5.32146	5.16532	5.35592	-0.0282274	0.875082	0.999997	59.3267	39
Uber_peak_46828	chr16	96480979	96481278	intron (NM_008791, intron 1 of 2)	intron (NM_008791, intron 1 of 2)	13522	NM_008791	18546	NM_008791	ENSMUSG00000090223	Pcp4	P16Rimb19|Pcp-4|Pep19	Purkinje cell protein 4	protein-coding	2.146	2.08389	2.05921	2.37254	2.01081	1.72294	1.94128	1.81345	1.90701	2.03366	1.86128	1.85335	0.70107	0.17214	0.999997	6.51417	4.16667
Uber_peak_29057	chr13	46066794	46067093	Intergenic	AmnSINE2|SINE|Deu	-101952	NM_009124	20238	NM_009124	ENSMUSG00000046876	Atxn1	2900016G23Rik|Atx1|C85907|Gm10786|Sca1	ataxin 1	protein-coding	1.97893	2.33699	2.07939	2.13731	1.92519	1.83032	2.12017	1.71417	1.75681	2.13124	2.23911	1.87404	0.258738	0.617767	0.999997	6.50167	4.375
Uber_peak_105136	chr8	120581754	120582053	TTS (NM_001145897)	TTS (NM_001145897)	7172	NM_178856	272551	NM_178856	ENSMUSG00000031821	Gins2	2210013I18Rik|4833427B12Rik|AI323585|Pfs2	GINS complex subunit 2 (Psf2 homolog)	protein-coding	2.78377	2.62453	2.87084	2.56311	2.68379	3.04051	2.89874	2.82043	2.42881	3.09154	2.6581	2.4693	0.0853478	0.832627	0.999997	11.2167	7.125
Uber_peak_37015	chr14	107202725	107203024	Intergenic	ORR1C2-int|LTR|ERVL-MaLR	-716354	NR_045938	73631	NR_045938	ENSMUSG00000099794	1700128A07Rik	-	RIKEN cDNA 1700128A07 gene	ncRNA	3.62555	3.3224	3.35933	3.3756	3.92738	3.66215	3.28759	3.34212	3.86226	3.83367	3.40606	3.34593	0.0382967	0.90334	0.999997	18.8217	12.4167
Uber_peak_31761	chr13	105152921	105153220	intron (NM_027934, intron 7 of 7)	intron (NM_027934, intron 7 of 7)	70948	NM_025751	66763	NM_025751	ENSMUSG00000021718	4933425L06Rik	-	RIKEN cDNA 4933425L06 gene	protein-coding	1.52497	1.58206	1.63122	1.41358	1.56506	1.49822	1.70615	1.34519	1.88784	1.54514	1.62784	1.53618	-0.431075	0.467163	0.999997	4.54333	3.20833
Uber_peak_89409	chr6	47306968	47307267	Intergenic	Intergenic	62721	NM_025771	66797	NM_025771	ENSMUSG00000039419	Cntnap2	5430425M22Rik|Caspr2|mKIAA0868	contactin associated protein-like 2	protein-coding	3.87461	3.75523	3.56623	3.69247	3.66652	3.63862	3.79157	3.87363	3.80914	3.85977	3.71075	4.01017	-0.273954	0.323137	0.999997	21.9308	14.5
Uber_peak_24025	chr12	57410036	57410335	intron (NM_001164370, intron 8 of 9)	MIR3|SINE|MIR	135926	NM_008259	15375	NM_008259	ENSMUSG00000035451	Foxa1	Hnf-3a|Hnf3a|Tcf-3a|Tcf3a	forkhead box A1	protein-coding	2.09916	2.45613	2.20011	2.3184	2.25659	2.24659	1.98925	2.07702	2.52291	2.08557	1.68089	2.07366	0.649664	0.190254	0.999997	7.145	4.625
Uber_peak_83349	chr5	71962740	71963039	intron (NM_001370968, intron 5 of 9)	intron (NM_001370968, intron 5 of 9)	205300	NM_178599	27784	NM_178599	ENSMUSG00000029213	Commd8	C77770|D5Buc26e	COMM domain containing 8	protein-coding	1.44106	1.68647	1.65145	1.23393	1.48083	1.58375	1.36223	1.8319	1.24125	1.55526	1.33601	1.26104	0.431431	0.487571	0.999997	4.76917	2.75
Uber_peak_60570	chr2	57672173	57672472	Intergenic	Intergenic	-325833	NM_172855	241391	NM_172855	ENSMUSG00000026828	Galnt5	4832424J23	polypeptide N-acetylgalactosaminyltransferase 5	protein-coding	2.004	1.66928	1.49371	2.05259	1.86481	1.67518	1.71779	1.7814	2.13289	1.72605	1.79943	1.71634	-0.0640804	0.90784	0.999997	5.53667	3.79167
Uber_peak_106845	chr9	33041518	33041817	Intergenic	L1Md_A|LINE|L1	-112701	NR_131058	330917	NR_131058		Gm27162	A430016B06	predicted gene 27162	ncRNA	0	0	0	0	0	0	0	0	0	0	0	0		1	1	0	0
Uber_peak_79837	chr4	147407102	147407401	Intergenic	CpG	-35863	NM_001371348								2.78177	2.7927	3.20005	3.16864	3.28916	3.5857	3.30843	3.26378	3.24467	2.88193	2.9294	3.1918	0.0671768	0.851993	0.999997	14.505	9.625
Uber_peak_110466	chr9	103741624	103741923	intron (NM_178638, intron 2 of 5)	intron (NM_178638, intron 2 of 5)	20064	NM_178638	81907	NM_178638	ENSMUSG00000042757	Tmem108	AI462967|B130017P16Rik|R74726	transmembrane protein 108	protein-coding	2.26819	2.54077	2.4573	2.26134	2.32785	2.40054	2.46609	2.46405	2.48819	2.74007	2.13859	2.15043	-0.127428	0.776656	0.999997	8.6625	5.45833
Uber_peak_15587	chr11	24177486	24177785	Intergenic	Intergenic	96940	NM_001159290	14025	NM_016707	ENSMUSG00000000861	Bcl11a	2810047E18Rik|BCL-11A|Ctip1|D930021L15Rik|Evi9|Evi9a|Evi9b|Evi9c|mKIAA1809	B cell CLL/lymphoma 11A (zinc finger protein)	protein-coding	2.85039	2.8402	2.77709	2.62137	2.57326	2.54786	2.61522	2.80641	2.70545	2.6283	2.98387	2.75391	-0.15485	0.694552	0.999997	10.58	7.04167
Uber_peak_10844	chr10	56696851	56697150	Intergenic	L1MA6|LINE|L1	265019	NR_152769	102640560	NR_152768		Gm36595	-	predicted gene, 36595	ncRNA	2.02122	2.05911	2.12309	1.78217	2.3682	2.37151	1.82229	2.10668	2.12191	2.32184	1.69078	1.99942	0.429128	0.403602	0.999997	6.72917	4.20833
Uber_peak_98243	chr7	114101083	114101382	intron (NM_025846, intron 1 of 5)	intron (NM_025846, intron 1 of 5)	16549	NM_025846	66922	NM_025846	ENSMUSG00000055723	Rras2	2610016H24Rik|C86394|TC21	related RAS viral (r-ras) oncogene 2	protein-coding	2.04254	1.89444	2.04725	1.88391	1.9986	2.10395	2.01192	2.02822	2.05049	1.85231	1.78029	1.92826	0.22663	0.652861	0.999997	5.86667	3.79167
Uber_peak_67022	chr3	14107695	14107994	intron (NM_001357034, intron 5 of 7)	intron (NM_001357034, intron 5 of 7)	161539	NM_001163329	76897	NM_178631	ENSMUSG00000039717	Ralyl	0710005M24Rik	RALY RNA binding protein-like	protein-coding	1.24436	1.41415	1.5588	1.42042	1.27536	1.2479	1.45929	1.2927	1.43049	1.28641	1.40345	1.37094	-0.0737944	0.905538	0.999997	3.97833	2.66667
Uber_peak_101089	chr8	31875130	31875429	intron (NM_001364429, intron 2 of 7)	L1MB7|LINE|L1	43564	NM_178591	211323	NM_178591	ENSMUSG00000062991	Nrg1	6030402G23Rik|ARIA|D230005F13Rik|GGF|GGFII|HRG|HRGalpha|Hgl|NDF|SMDF	neuregulin 1	protein-coding	1.46877	1.74499	1.69476	1.47726	1.73476	1.65469	1.86658	1.75925	2.11371	2.23647	1.78005	1.78245	-1.46209	0.0152672	0.999997	5.42583	3.70833
Uber_peak_20077	chr11	101467889	101468188	promoter-TSS (NM_009708)	promoter-TSS (NM_009708)	-137	NM_009708	11858	NM_009708	ENSMUSG00000001313	Rnd2	Arhn|Rohn|rho7	Rho family GTPase 2	protein-coding	2.44973	2.29798	2.18471	2.25345	2.02192	2.17642	2.51979	2.16166	2.03366	2.24435	2.41783	2.51739	-0.325451	0.486496	0.999997	7.75083	5.25
Uber_peak_43794	chr16	22389191	22389490	intron (NM_001358428, intron 11 of 12)	intron (NM_001358428, intron 11 of 12)	49028	NM_001358428	104156	NM_023794	ENSMUSG00000013089	Etv5	1110005E01Rik|8430401F14Rik|ERM	ets variant 5	protein-coding	2.96774	3.36393	3.13473	3.17728	2.96275	2.99851	3.20361	3.1893	3.08448	3.09732	3.03929	3.60802	-0.248586	0.475589	0.999997	14.1367	9.41667
Uber_peak_86973	chr5	139908423	139908722	intron (NM_175522, intron 1 of 1)	CpG	629	NM_175522	243312	NM_175522	ENSMUSG00000048988	Elfn1	A930017N06Rik|AI197272|Ppp1r28	leucine rich repeat and fibronectin type III, extracellular 1	protein-coding	1.50384	1.77936	1.6212	1.69021	1.98209	1.68751	2.05377	1.90752	1.51811	1.9104	1.99657	2.19072	-1.02822	0.0750968	0.999997	5.5925	3.875
Uber_peak_58955	chr2	26409077	26409376	promoter-TSS (NM_033134)	promoter-TSS (NM_033134)	-7	NR_110957	64436	NM_033134	ENSMUSG00000026925	Inpp5e	1200002L24Rik|72kDa|mKIAA0123	inositol polyphosphate-5-phosphatase E	protein-coding	4.88575	4.62082	4.52738	4.79006	4.34503	4.69932	4.83438	4.29942	4.06308	4.64192	4.62659	5.04319	0.0550976	0.813108	0.999997	40.76	27.1667
Uber_peak_88596	chr6	29772316	29772615	intron (NM_001171000, intron 1 of 16)	MIRb|SINE|MIR	4022	NM_021414	74340	NM_021414	ENSMUSG00000029772	Ahcyl2	4631427C17Rik|AI227036|Adohcyase3|mKIAA0828	S-adenosylhomocysteine hydrolase-like 2	protein-coding	3.98556	4.1684	4.05377	3.9309	4.39452	4.33643	4.03775	4.36606	3.86817	4.64472	3.84702	3.73862	0.081541	0.764147	0.999997	29.2092	18.4167
Uber_peak_111783	chrX	8892891	8893190	non-coding (NR_045448, exon 1 of 1)	non-coding (NR_045448, exon 1 of 1)	687	NR_045448	102941	NM_175327	ENSMUSG00000052364	B630019K06Rik	AI843180	F-box and leucine-rich repeat protein 17 pseudogene	pseudo	3.40838	3.8437	3.341	3.80334	3.5115	3.91566	3.33993	3.93025	3.21495	3.74459	3.61251	3.90257	0.0582042	0.850659	0.999997	20.5483	13.4583
Uber_peak_5522	chr1	136142366	136142665	intron (NR_153829, intron 1 of 35)	intron (NR_153829, intron 1 of 35)	11125	NR_153829	16565	NM_019962	ENSMUSG00000041642	Kif21b	2610511N21Rik|mKIAA0449	kinesin family member 21B	protein-coding	3.68243	3.38495	3.49791	3.2007	3.4473	3.56669	3.6196	3.33727	3.93373	3.30106	3.56259	3.71307	-0.281851	0.363563	0.999997	18.6358	12.6667
Uber_peak_43695	chr16	20717554	20717853	promoter-TSS (NM_145632)	promoter-TSS (NM_145632)	-123	NM_145632	245841	NM_145632	ENSMUSG00000021018	Polr2h	-	polymerase (RNA) II (DNA directed) polypeptide H	protein-coding	5.89905	5.45756	5.8235	5.84224	5.38353	5.96238	5.82808	5.44736	5.28138	5.82356	6.01264	6.03051	-0.0282176	0.873818	0.999997	88.7742	59.7917
Uber_peak_71439	chr3	117542529	117542828	Intergenic	Intergenic	-32549	NM_029425	75769	NM_029425	ENSMUSG00000033342	Plppr5	4833424O15Rik|Lppr5|PRG-5|Pap2d	phospholipid phosphatase related 5	protein-coding	3.08546	2.83726	3.17131	2.97245	3.33721	3.45556	3.11455	3.68489	3.4388	3.47621	2.85782	3.11166	-0.310244	0.386864	0.999997	15.4017	9.75
Uber_peak_110788	chr9	108449865	108450164	intron (NM_001359428, intron 2 of 5)	intron (NM_001359428, intron 2 of 5)	2787	NM_001359428	78267	NM_030075	ENSMUSG00000032609	Klhdc8b	4931406O17Rik	kelch domain containing 8B	protein-coding	2.91846	3.24178	2.92536	3.217	2.72911	2.75175	3.35422	2.86827	2.55566	2.84045	2.82762	3.13924	0.0778714	0.839245	0.999997	12.665	8.33333
Uber_peak_81469	chr5	25353562	25353861	intron (NM_001081383, intron 20 of 58)	intron (NM_001081383, intron 20 of 58)	107338	NM_001359890	231050	NM_144908	ENSMUSG00000038072	Galnt11	A430075I06Rik|AI648252|E430002F06Rik	polypeptide N-acetylgalactosaminyltransferase 11	protein-coding	3.23565	2.93187	2.77785	2.84271	2.93934	3.36992	2.8469	2.98567	2.92515	3.05966	2.94774	2.91262	0.228816	0.529442	0.999997	12.7733	8.375
Uber_peak_21122	chr11	116433864	116434163	promoter-TSS (NM_176902)	promoter-TSS (NM_176902)	-81	NM_176902	319370	NM_176902	ENSMUSG00000050628	Ubald2	1110014K08Rik|D030012E24Rik|Fam100b	UBA-like domain containing 2	protein-coding	6.27622	6.29898	6.05779	6.50669	6.07749	6.30362	6.2146	6.0882	6.19523	6.58013	6.15822	6.46312	-0.0303206	0.830708	0.999997	127.147	84.2917
Uber_peak_23808	chr12	52284528	52284827	intron (NM_029760, intron 7 of 10)	MIR3|SINE|MIR	186931	NM_029760	76826	NM_029760	ENSMUSG00000035142	Nubpl	2410170E07Rik	nucleotide binding protein-like	protein-coding	1.20914	0.968127	0.997484	1.0996	0.899655	1.09747	1.21852	1.15787	1.19185	1.04465	1.10189	0.940493	-0.414877	0.55233	0.999997	3.25	2.16667
Uber_peak_85761	chr5	122247631	122247930	intron (NM_001039153, intron 9 of 13)	intron (NM_001039153, intron 9 of 13)	16680	NM_001039153	654470	NM_001039153	ENSMUSG00000038593	Tctn1	G730031O11Rik|Tect1	tectonic family member 1	protein-coding	2.87935	3.36049	3.4123	3.17428	3.04926	3.32327	3.20049	3.00505	2.95781	3.15714	3.3008	2.94297	0.258258	0.453085	0.999997	14.4858	9.625
Uber_peak_7922	chr1	183058113	183058412	Intergenic	Intergenic	89295	NM_001278220	68897	NM_026866	ENSMUSG00000030768	Disp1	1190008H24Rik|DispA	dispatched RND transporter family member 1	protein-coding	2.90324	2.49373	2.36784	3.02899	3.06988	3.12554	2.58972	2.56289	2.8798	2.60243	3.15203	2.86948	0.162941	0.692671	0.999997	11.245	7.95833
Uber_peak_75078	chr4	46818970	46819269	intron (NM_001081141, intron 3 of 18)	intron (NM_001081141, intron 3 of 18)	-168920	NM_198664	381605	NM_198664	ENSMUSG00000039813	Tbc1d2	A630005A06Rik|BC022630|Gm1037|PARIS-1|PARIS1	TBC1 domain family, member 2	protein-coding	2.65822	2.24699	2.49717	2.29702	2.36854	2.62976	2.27252	2.5057	2.31162	2.10763	2.53102	2.93387	-0.0276313	0.951239	0.999997	8.72583	5.875
Uber_peak_113032	chrX	120290421	120290720	non-coding (NR_073452, exon 1 of 7)	non-coding (NR_073452, exon 1 of 7)	243	NR_073451	245578	NM_001081385	ENSMUSG00000034755	Pcdh11x	PCDHX|PCDHX11|Pcdh11	protocadherin 11 X-linked	protein-coding	1.82323	2.05313	2.02741	2.01822	2.08055	1.77803	1.82305	2.00745	2.36274	1.91965	1.68532	1.72985	0.120936	0.818415	0.999997	6.0675	3.91667
Uber_peak_93504	chr6	135895003	135895302	intron (NM_001363750, intron 5 of 14)	intron (NM_001363750, intron 5 of 14)	236239	NR_126088	75024	NR_126088	ENSMUSG00000107396	4930425L21Rik	4930473P14Rik	RIKEN cDNA 4930425L21 gene	ncRNA	3.64317	3.47242	3.45789	3.38929	3.24153	3.15933	3.53212	3.37964	3.51405	3.26374	3.67255	3.67684	-0.266115	0.394427	0.999997	17.4783	11.8333
Uber_peak_23583	chr12	44804244	44804543	Intergenic	Intergenic	270090	NM_144552	217517	NM_144552	ENSMUSG00000046314	Stxbp6	BC024598|C85317	syntaxin binding protein 6 (amisyn)	protein-coding	4.01063	4.34115	4.02105	4.33127	3.52108	4.1932	3.91169	3.81707	4.08509	3.50469	3.70021	3.70996	0.565091	0.0405998	0.999997	25.6158	16.7917
Uber_peak_16058	chr11	33748795	33749094	intron (NM_001190885, intron 1 of 8)	intron (NM_001190885, intron 1 of 8)	-68262	NM_001363115	70357	NM_027398	ENSMUSG00000053519	Kcnip1	KCHIP1|Kchip1.2	Kv channel-interacting protein 1	protein-coding	1.83381	1.96237	1.62774	2.1335	1.77613	1.77556	1.9822	1.80094	1.61862	1.65255	2.10818	1.64386	0.201217	0.714095	0.999997	5.42583	3.75
Uber_peak_70729	chr3	101471906	101472205	Intergenic	Intergenic	94930	NM_207205	78908	NM_207205	ENSMUSG00000042035	Igsf3	1700016K10Rik|2810035F16Rik|4833439O17Rik|mKIAA0466	immunoglobulin superfamily, member 3	protein-coding	3.08331	3.06131	2.85295	3.12385	2.74056	2.76168	3.15148	3.14871	3.14543	2.70291	2.88831	2.90188	-0.119005	0.74664	0.999997	12.5733	8.25
Uber_peak_101676	chr8	46121728	46122027	intron (NM_207213, intron 1 of 17)	intron (NM_207213, intron 1 of 17)	2269	NM_207213	102141	NM_207213	ENSMUSG00000038291	Snx25	AI661919|Gm1699|Gm173|Sbbi31	sorting nexin 25	protein-coding	0.635355	0.838215	1.08241	0.684985	1.01481	0.779833	0.807291	0.794534	0.788243	0.812597	0.637524	0.806356	0.536517	0.482278	0.999997	2.58083	1.54167
Uber_peak_44409	chr16	33577933	33578232	intron (NM_001083902, intron 4 of 11)	intron (NM_001083902, intron 4 of 11)	59547	NM_001083902	171286	NM_134251	ENSMUSG00000035506	Slc12a8	CCC9|E330020C02Rik	solute carrier family 12 (potassium/chloride transporters), member 8	protein-coding	1.12423	1.18928	0.897661	1.11782	1.26957	1.19933	1.23842	0.928951	1.03624	1.24602	0.882718	1.0558	0.431754	0.534748	0.999997	3.43917	2.20833
Uber_peak_2042	chr1	54598043	54598342	Intergenic	Intergenic	-40508	NM_001163314	241062	NM_175508	ENSMUSG00000073678	Pgap1	5033403E17Rik|9030223K07Rik|A530084K22|D230012E17Rik|oto	post-GPI attachment to proteins 1	protein-coding	2.04101	1.70605	2.13304	1.62655	1.7949	1.79269	1.56712	1.9314	2.16662	1.76194	1.8332	1.83858	-0.0202694	0.970336	0.999997	5.5625	3.58333
Uber_peak_112124	chrX	42068021	42068320	promoter-TSS (NM_001301639)	promoter-TSS (NM_001301639)	-228	NR_125870	11798	NM_009688	ENSMUSG00000025860	Xiap	1110015C02Rik|Aipa|Api3|Birc4|IAP3|ILP-1|MIHA	X-linked inhibitor of apoptosis	protein-coding	3.78508	3.41179	3.59652	3.62212	3.90504	3.96778	3.91231	4.38525	3.92177	3.73968	3.84111	3.86267	-0.409901	0.148613	0.999997	23.4475	15.2917
Uber_peak_110785	chr9	108411630	108411929	intron (NM_001135198, intron 5 of 6)	intron (NM_001135198, intron 5 of 6)	16703	NM_001135198	434438	NM_001135198	ENSMUSG00000047220	Ccdc36	-	coiled-coil domain containing 36	protein-coding	3.49986	4.09245	3.57789	3.49529	3.74898	3.77036	3.69178	3.66851	3.46622	3.43698	3.70125	3.8308	0.146774	0.61631	0.999997	20.7017	13.625
Uber_peak_92872	chr6	120891809	120892108	3' UTR (NM_153516, exon 7 of 7)	3' UTR (NM_153516, exon 7 of 7)	24866	NM_007544	12122	NM_007544	ENSMUSG00000004446	Bid	2700049M22Rik|AI875481|AU022477	BH3 interacting domain death agonist	protein-coding	2.56694	2.74934	2.91665	2.53358	2.73222	2.60178	2.59529	3.0462	3.00156	2.95708	3.11868	2.93869	-0.752755	0.0563743	0.999997	11.2258	7.58333
Uber_peak_67501	chr3	29099853	29100152	intron (NM_001357198, intron 1 of 13)	intron (NM_001357198, intron 1 of 13)	17471	NM_029412	75740	NM_029412	ENSMUSG00000063600	Egfem1	6130401L20Rik|Efcab11	EGF-like and EMI domain containing 1	protein-coding	1.4706	1.22414	1.25838	1.16648	1.16444	1.25835	1.55634	1.64759	1.67348	1.39184	1.48343	1.29021	-1.52711	0.027275	0.999997	4.035	2.70833
Uber_peak_88759	chr6	31933472	31933771	Intergenic	Intergenic	-116667	NM_029587	76382	NM_029587	ENSMUSG00000029766	1700012A03Rik	AI429084	RIKEN cDNA 1700012A03 gene	protein-coding	2.82758	3.04403	2.91742	2.67999	3.23482	3.25275	2.67155	2.95411	2.76703	2.90222	3.22747	2.74426	0.285555	0.449881	0.999997	12.42	8.29167
Uber_peak_4076	chr1	95582275	95582574	Intergenic	Intergenic	85170	NM_009183	20452	NM_009183	ENSMUSG00000040710	St8sia4	PST|PST-1|SIAT8-D|ST8SiaIV|Siat8d	ST8 alpha-N-acetyl-neuraminide alpha-2,8-sialyltransferase 4	protein-coding	1.44021	1.29831	1.33858	1.23103	1.48374	1.03574	1.35498	1.39399	1.49515	1.36221	1.45529	1.26047	-0.485953	0.449269	0.999997	3.97917	2.625
Uber_peak_26223	chr12	103643356	103643655	Intergenic	LTR41|LTR|ERVL	-12061	NM_144834	217847	NM_144834	ENSMUSG00000061947	Serpina10	PZI|ZPI	serine (or cysteine) peptidase inhibitor, clade A (alpha-1 antiproteinase, antitrypsin), member 10	protein-coding	3.04861	2.5576	2.81462	3.19684	2.69929	2.50671	2.80012	3.62438	3.16817	2.81459	2.85614	2.79757	-0.523742	0.200197	0.999997	12.3792	7.875
Uber_peak_87447	chr5	147671859	147672158	intron (NM_001363135, intron 10 of 12)	intron (NM_001363135, intron 10 of 12)	54003	NM_010228	14254	NM_010228	ENSMUSG00000029648	Flt1	AI323757|Flt-1|VEGFR-1|VEGFR1|sFlt1	FMS-like tyrosine kinase 1	protein-coding	2.47698	2.73922	2.57508	2.59436	2.44007	2.78014	2.9772	2.77545	2.54121	2.87338	2.62184	2.79228	-0.454736	0.262844	0.999997	10.2208	6.79167
Uber_peak_94120	chr6	146502099	146502398	promoter-TSS (NM_010586)	promoter-TSS (NM_010586)	-25	NM_019923	16439	NM_010586	ENSMUSG00000030287	Itpr2	AI649341|InsP3R-2|InsP3R-5|Ip3r2|Itpr5|insP3R2	inositol 1,4,5-triphosphate receptor 2	protein-coding	1.97474	2.0208	1.97877	2.64146	2.02414	2.07909	2.21133	2.16124	2.17062	1.9766	2.09701	2.28278	-0.0155759	0.97486	0.999997	6.68417	4.66667
Uber_peak_93520	chr6	136011021	136011320	intron (NM_001363750, intron 4 of 14)	intron (NM_001363750, intron 4 of 14)	162375	NM_008171	14812	NM_008171	ENSMUSG00000030209	Grin2b	AW490526|GluN2B|GluRepsilon2|NR2B|Nmdar2b	glutamate receptor, ionotropic, NMDA2B (epsilon 2)	protein-coding	3.05401	3.11209	3.06123	3.1814	3.14321	3.46987	2.88216	3.27848	3.20313	3.28291	3.0433	3.20483	0.084275	0.805071	0.999997	14.5108	9.5
Uber_peak_98983	chr7	128690192	128690491	intron (NM_001346517, intron 1 of 5)	intron (NM_001346517, intron 1 of 5)	1471	NM_001346517	101490	NM_178641	ENSMUSG00000042105	Inpp5f	5830435P03Rik|AI115354|AW561896|SAC2|cI-27|hSAC2|mKIAA0966	inositol polyphosphate-5-phosphatase F	protein-coding	4.80662	4.50455	4.18815	4.45589	4.31263	4.44788	4.57646	4.26849	3.84347	4.53357	4.62962	4.35885	0.110612	0.645532	0.999997	35.3658	23.3333
Uber_peak_58535	chr2	16554408	16554707	intron (NM_026162, intron 3 of 13)	intron (NM_026162, intron 3 of 13)	198253	NM_026162	67448	NM_026162	ENSMUSG00000026748	Plxdc2	1200007L24Rik|5430431D22Rik|AI646728|AU022916|AV231634|Tem7r	plexin domain containing 2	protein-coding	1.50585	2.12851	1.8379	1.77729	2.35451	1.85391	1.90585	1.80037	1.61402	1.64888	1.94359	1.54206	0.753187	0.183153	0.999997	5.7525	3.70833
Uber_peak_70354	chr3	95126014	95126313	intron (NM_016712, intron 3 of 9)	PB1D10|SINE|Alu	1649	NM_016712	50874	NM_016712	ENSMUSG00000005628	Tmod4	MTMOD|Sk-Tmod	tropomodulin 4	protein-coding	3.1494	2.76105	2.75968	3.22031	3.00798	3.05901	3.0273	3.05666	2.90901	2.91373	2.98062	2.60315	0.227065	0.53648	0.999997	12.75	8.375
Uber_peak_57545	chr19	53369711	53370010	intron (NM_001008542, intron 4 of 5)	intron (NM_001008542, intron 4 of 5)	20181	NM_001356986	76479	NM_172429	ENSMUSG00000025024	Smndc1	-	survival motor neuron domain containing 1	protein-coding	3.34409	2.90995	2.84155	3.00404	3.00291	2.99877	2.82546	2.55664	2.77393	2.97527	2.77357	3.35004	0.319163	0.397285	0.999997	12.2267	8.125
Uber_peak_66520	chr2	177896920	177897219	promoter-TSS (NR_038101)	promoter-TSS (NR_038101)	-94	NR_038101	665205	NR_038101		Gm14327	-	predicted gene 14327	pseudo	-1.13596	-1.03573	-1.13521	-1.15719	-1.01723	-1.05758	-1.04688	-1.121	-1.05431	-1.15208	-1.07945	-1.15311	0.268639	0.851203	0.999997	0.471667	0.333333
Uber_peak_112833	chrX	100767486	100767785	promoter-TSS (NM_001290402)	promoter-TSS (NM_001290402)	-87	NM_016747	53310	NM_016747	ENSMUSG00000000881	Dlg3	Dlgh3|SAP102|mKIAA1232	discs large MAGUK scaffold protein 3	protein-coding	4.40553	4.03792	4.0728	3.89902	3.94715	4.0943	3.86381	4.0167	3.6892	3.93358	4.08357	4.39044	0.123511	0.63875	0.999997	26.5658	17.4167
Uber_peak_17044	chr11	53456521	53456820	promoter-TSS (NM_001290789)	promoter-TSS (NM_001290789)	-535	NM_027917	71774	NM_027917	ENSMUSG00000018387	Shroom1	Apx|Shrm1	shroom family member 1	protein-coding	1.89892	2.28602	2.19353	1.67307	1.8341	2.08401	2.14178	1.8577	1.68217	2.29956	2.03055	2.47873	-0.367531	0.49703	0.999997	6.59667	4.41667
Uber_peak_46185	chr16	85588824	85589123	Intergenic	Intergenic	-38600	NM_144853	224405	NM_144853	ENSMUSG00000041134	Cyyr1	-	cysteine and tyrosine-rich protein 1	protein-coding	1.51245	1.46838	1.51608	1.38923	1.44675	1.20491	1.33201	1.46842	1.7134	1.23907	1.38333	1.51174	-0.134085	0.828011	0.999997	4.19417	2.75
Uber_peak_94146	chr6	146957099	146957398	intron (NM_001170433, intron 2 of 27)	intron (NM_001170433, intron 2 of 27)	-2827	NM_001164236	73344	NM_028509	ENSMUSG00000040163	1700034J05Rik	-	RIKEN cDNA 1700034J05 gene	protein-coding	2.0088	2.32978	2.48828	2.54614	2.27112	2.04875	2.18359	2.3041	2.36949	2.35294	2.6419	2.26229	-0.234202	0.613938	0.999997	7.89333	5.45833
Uber_peak_23495	chr12	41485809	41486108	promoter-TSS (NM_001271709)	promoter-TSS (NM_001271709)	99	NM_001271709	16981	NM_010733	ENSMUSG00000036295	Lrrn3	NLRR-3	leucine rich repeat protein 3, neuronal	protein-coding	5.2166	5.42797	5.64436	5.43062	5.49159	5.31855	5.07218	6.07281	5.40648	5.73712	5.63373	5.7199	-0.264786	0.146226	0.999997	75.7942	49.375
Uber_peak_43981	chr16	25580322	25580621	Intergenic	Intergenic	-103294	NM_001127261	22061	NM_011641	ENSMUSG00000022510	Trp63	AI462811|Ket|P51/P63|P63|P73l|Tp63|Trp53rp1	transformation related protein 63	protein-coding	3.21539	3.12086	3.22326	3.24313	3.06716	3.33847	2.962	3.51811	2.90861	3.11019	3.2328	3.15342	0.141561	0.677226	0.999997	14.6583	9.45833
Uber_peak_24830	chr12	77061488	77061787	Intergenic	Intergenic	-99389	NM_001361663	17187	NM_008558	ENSMUSG00000059436	Max	AA960152|AI875693|bHLHd4|bHLHd5|bHLHd6|bHLHd7|bHLHd8	Max protein	protein-coding	1.39496	1.63736	1.50298	1.19392	1.5438	1.45803	1.41236	1.33478	1.47103	1.41974	1.21686	1.41106	0.434282	0.480338	0.999997	3.89	2.45833
Uber_peak_108832	chr9	64991590	64991889	intron (NM_021345, intron 8 of 10)	intron (NM_021345, intron 8 of 10)	29978	NM_021345	57874	NM_021345	ENSMUSG00000033629	Hacd3	4930523M17Rik|AW742319|B-ind1|Hcad3|Hspc121|Ptplad1	3-hydroxyacyl-CoA dehydratase 3	protein-coding	2.32963	2.00452	2.15824	2.06689	1.89545	2.20691	2.118	2.03442	2.15466	2.20635	2.14261	2.03527	-0.00411301	0.993185	0.999997	6.7175	4.5
Uber_peak_56275	chr19	24289409	24289708	Intergenic	Intergenic	-8968	NM_008044	14297	NM_008044	ENSMUSG00000059363	Fxn	FA|FARR|Frda|X25	frataxin	protein-coding	2.00682	1.67407	1.82307	1.98735	1.64777	1.83951	2.04158	1.66885	1.69284	1.63868	1.8666	1.80676	0.188753	0.72708	0.999997	5.36083	3.625
Uber_peak_69260	chr3	72327578	72327877	Intergenic	Intergenic	640136	NM_001081137	69983	NM_001081137	ENSMUSG00000027790	Sis	2010204N08Rik|SI|Si-s	sucrase isomaltase (alpha-glucosidase)	protein-coding	2.25962	2.28367	2.26472	2.23948	2.50879	2.37333	2.13759	2.25435	2.45893	1.97078	2.23725	2.05041	0.45379	0.326546	0.999997	7.31	4.83333
Uber_peak_85790	chr5	122548689	122548988	Intergenic	Intergenic	-46613	NM_009722	11938	NM_009722	ENSMUSG00000029467	Atp2a2	9530097L16Rik|D5Wsu150e|SERCA2|SERCA2B|Serca2a|mKIAA4195	ATPase, Ca++ transporting, cardiac muscle, slow twitch 2	protein-coding	1.50493	1.74638	1.39725	1.4808	1.65615	1.47828	1.60706	1.89359	1.40009	1.52611	1.47164	1.42348	-0.0374229	0.9496	0.999997	4.74583	2.875
Uber_peak_34735	chr14	55527990	55528289	Intergenic	B3|SINE|B2	-3158	NM_001271916	18185	NM_008736	ENSMUSG00000040632	Nrl	D14H14S46E	neural retina leucine zipper gene	protein-coding	1.91712	1.67339	1.72084	1.76484	1.86982	1.67904	1.97016	2.00426	1.85615	1.63752	1.80369	1.80741	-0.343705	0.524171	0.999997	5.1125	3.33333
Uber_peak_83534	chr5	74792293	74792592	Intergenic	Intergenic	-89539	NM_001159577	16924	NM_010727	ENSMUSG00000029228	Lnx1	Lnx	ligand of numb-protein X 1	protein-coding	1.80973	1.56915	1.61389	1.6641	1.86307	1.73931	1.70627	1.43405	1.67502	1.62762	1.7062	1.70473	0.294633	0.598042	0.999997	5.13083	3.45833
Uber_peak_54961	chr18	80338388	80338687	intron (NM_001190373, intron 2 of 3)	intron (NM_001190373, intron 2 of 3)	25717	NM_001190373	240444	NM_001190373	ENSMUSG00000059852	Kcng2	AA591524	potassium voltage-gated channel, subfamily G, member 2	protein-coding	1.01677	0.988644	1.43338	0.93736	1.16304	1.43229	0.960704	1.06055	1.03962	1.16141	1.19538	0.854325	0.790921	0.267999	0.999997	3.3225	2.16667
Uber_peak_22145	chr12	11740219	11740518	Intergenic	Intergenic	142531	NR_003964	627110	NR_003964		Tubb2a-ps2	C79445	tubulin, beta 2a, pseudogene 2	pseudo	1.80385	1.94556	1.80757	1.92381	2.05832	1.58575	2.05033	1.98566	2.27545	1.90021	1.94486	1.71315	-0.557984	0.298072	0.999997	5.79417	3.91667
Uber_peak_85980	chr5	124439664	124439963	promoter-TSS (NM_001310725)	promoter-TSS (NM_001310725)	-117	NM_030241	67956	NM_030241	ENSMUSG00000049327	Kmt5a	2410195B05Rik|AA617402|AW536475|PR-SET7|PR/SET07|Setd8	lysine methyltransferase 5A	protein-coding	5.56313	5.63417	5.63179	5.63223	5.71766	5.87705	5.74194	5.50065	5.21823	5.84323	5.58406	6.03017	0.00750625	0.96464	0.999997	83.6933	55.2917
Uber_peak_10641	chr10	49764850	49765149	intron (NM_001358866, intron 2 of 16)	intron (NM_001358866, intron 2 of 16)	22938	NM_001358866	14806	NM_010349	ENSMUSG00000056073	Grik2	AW124492|C130030K03Rik|GluK2|Glur-6|Glur6|Glurbeta2	glutamate receptor, ionotropic, kainate 2 (beta 2)	protein-coding	1.9202	1.77489	1.52202	1.59739	1.77853	1.50744	1.9588	1.57547	1.69152	1.45323	1.78636	1.80405	-0.163605	0.774172	0.999997	4.8025	3.29167
Uber_peak_59828	chr2	38287122	38287421	5' UTR (NM_146122, exon 1 of 22)	5' UTR (NM_146122, exon 1 of 22)	113	NM_001362973	227801	NM_146122	ENSMUSG00000035392	Dennd1a	6030446I19Rik|connecdenn	DENN/MADD domain containing 1A	protein-coding	4.20218	4.26501	3.98195	4.64063	4.54805	4.13804	4.33704	4.17116	4.17466	4.57562	4.56136	4.51286	-0.15	0.533199	0.999997	33.0983	22.4167
Uber_peak_91803	chr6	101938823	101939122	Intergenic	Intergenic	164723	NR_027989	207157	NM_177579	ENSMUSG00000052236	Gm9871	0610005I04|EG207157	predicted gene 9871	ncRNA	2.7612	2.21773	2.18958	2.25824	2.13726	2.32475	2.38896	2.16672	2.34434	2.40145	2.19406	1.98018	0.256186	0.58247	0.999997	7.735	4.95833
Uber_peak_81401	chr5	24652134	24652433	Intergenic	Intergenic	6830	NR_003953	72252	NR_003953	ENSMUSG00000038165	1700022A21Rik	-	glycerol-3-phosphate dehydrogenase 1-like pseudogene	pseudo	3.9465	3.58848	3.70946	4.08675	3.94898	4.0039	3.99442	3.57132	3.91661	4.01626	3.90889	4.26669	-0.131346	0.628229	0.999997	24.2867	16.5417
Uber_peak_3613	chr1	88258990	88259289	exon (NM_001281466, exon 40 of 42)	exon (NM_001281466, exon 40 of 42)	10269	NR_040291	78605	NR_040291		6430706D22Rik	-	RIKEN cDNA 6430706D22 gene	ncRNA	2.95216	3.21214	3.03813	3.19629	2.95146	2.64295	2.78644	2.80621	2.99681	3.35205	3.00549	3.05151	-0.0118769	0.974237	0.999997	13.0558	8.625
Uber_peak_19265	chr11	87571447	87571746	intron (NM_001368775, intron 3 of 13)	intron (NM_001368775, intron 3 of 13)	4907	NM_001368775	18952	NM_011129	ENSMUSG00000020486	2004-09-01	ARTS|Bh5|Pnutl2	septin 4	protein-coding	2.40139	1.91384	1.76109	1.82021	1.79887	1.97738	2.10848	1.93814	1.91453	2.04101	1.99956	2.25101	-0.353069	0.496131	0.999997	6.27333	4.16667
Uber_peak_20072	chr11	101395172	101395471	Intergenic	Intergenic	22112	NM_144829	69684	NM_144829	ENSMUSG00000075528	Aarsd1	1110069E20Rik|2310044P18Rik|AA589600|AlaX|AlaXp-II	alanyl-tRNA synthetase domain containing 1	protein-coding	3.36448	3.46568	3.88161	3.72273	3.38619	3.75806	3.82318	3.26715	3.23814	3.70468	3.65036	3.35817	0.173965	0.573346	0.999997	19.5767	13.0417
Uber_peak_9640	chr10	24317305	24317604	Intergenic	Intergenic	93937	NM_021509	59012	NM_021509	ENSMUSG00000020000	Moxd1	3230402N08Rik|MNCb-5203	monooxygenase, DBH-like 1	protein-coding	1.46779	1.63347	1.35498	1.63285	1.72769	1.36611	1.58748	1.8615	1.72396	1.50203	1.86102	1.90991	-1.06971	0.0791998	0.999997	4.7475	3.29167
Uber_peak_99242	chr7	133637527	133637826	promoter-TSS (NM_178115)	promoter-TSS (NM_178115)	1	NM_178115	214764	NM_145995	ENSMUSG00000039990	Edrf1	2700050L05Rik|AU022667|AW558805	erythroid differentiation regulatory factor 1	protein-coding	4.98155	5.3124	5.03182	4.98875	5.29363	5.2342	5.12237	4.68437	4.74219	5.29786	5.17895	5.31029	0.0806239	0.675674	0.999997	56.2908	37.4583
Uber_peak_109644	chr9	83691550	83691849	intron (NR_046066, intron 1 of 2)	intron (NR_046066, intron 1 of 2)	224	NR_046066	100039222	NR_046066	ENSMUSG00000100155	Gm2109	-	predicted gene 2109	ncRNA	3.42477	3.05493	3.29965	3.02105	3.39231	2.95405	3.16095	3.02902	3.37185	3.11487	3.14906	3.21779	0.0193202	0.954735	0.999997	14.6408	9.58333
Uber_peak_51008	chr18	4858740	4859039	Intergenic	Intergenic	46403	NR_045881	100038439	NR_045881	ENSMUSG00000097043	Gm10556	-	predicted gene 10556	ncRNA	2.50417	2.09484	2.25116	2.15304	2.40384	2.36054	2.20611	2.01678	2.31282	2.29504	2.10051	2.12315	0.414375	0.372172	0.999997	7.41917	4.83333
Uber_peak_71383	chr3	116752860	116753159	intron (NM_001081326, intron 29 of 33)	intron (NM_001081326, intron 29 of 33)	-40729	NM_144902	229782	NM_144902	ENSMUSG00000027957	Slc35a3	2310050P13Rik	solute carrier family 35 (UDP-N-acetylglucosamine (UDP-GlcNAc) transporter), member 3	protein-coding	2.34785	2.61679	2.44675	2.60791	2.7767	2.60336	2.31108	2.33781	2.49368	2.47989	2.45536	2.53798	0.41283	0.327399	0.999997	8.795	5.875
Uber_peak_95363	chr7	43680997	43681296	Intergenic	Intergenic	9115	NM_145582	233189	NM_145582	ENSMUSG00000038888	Ctu1	Atpbd3|BC005752	cytosolic thiouridylase subunit 1	protein-coding	3.11507	3.15125	2.81218	2.7956	2.69803	2.97201	3.11351	2.73766	2.74757	2.81257	2.99731	2.8642	0.116804	0.753945	0.999997	12.2958	8.125
Uber_peak_50557	chr17	84504149	84504448	Intergenic	Intergenic	-7597	NM_177606	213556	NM_177606	ENSMUSG00000040852	Plekhh2	AI256725|E030001K05|mKIAA2028	pleckstrin homology domain containing, family H (with MyTH4 domain) member 2	protein-coding	1.97581	1.82607	1.87748	2.06526	2.13184	2.20128	2.0407	2.3614	1.83892	2.20617	1.87603	1.68102	0.0501244	0.922716	0.999997	6.6275	4.125
Uber_peak_81588	chr5	27621845	27622144	intron (NM_010075, intron 8 of 25)	intron (NM_010075, intron 8 of 25)	-120602	NM_028561	73526	NM_028561	ENSMUSG00000048703	Speer4b	1700081O22Rik|SPEER-4B	spermatogenesis associated glutamate (E)-rich protein 4B	protein-coding	2.59509	2.43993	2.6827	2.45857	2.38829	2.38448	2.7831	2.42306	2.54253	2.46053	2.49338	2.02239	0.0707088	0.871577	0.999997	8.91333	5.79167
Uber_peak_28892	chr13	43948385	43948684	Intergenic	Intergenic	163422	NM_009856	12522	NM_009856	ENSMUSG00000015396	Cd83	-	CD83 antigen	protein-coding	2.47686	2.32461	2.48279	2.47968	2.16092	2.12504	2.33601	1.95743	2.55857	2.34786	2.21425	2.25735	0.188715	0.681508	0.999997	7.94583	5.33333
Uber_peak_100209	chr8	11943072	11943371	Intergenic	Intergenic	102700	NM_029326	75528	NM_029326	ENSMUSG00000031512	Tex29	1700018L24Rik	testis expressed 29	protein-coding	3.7784	3.54003	3.9643	3.84637	3.8316	3.9611	3.99302	3.33736	3.82979	3.927	3.83547	3.94623	-0.0165264	0.95244	0.999997	22.9842	15.5833
Uber_peak_66472	chr2	174574095	174574394	Intergenic	Intergenic	-69290	NM_001099328	100043757	NM_001099328	ENSMUSG00000050600	Zfp831	-	zinc finger protein 831	protein-coding	2.5174	2.44953	2.61184	2.40451	2.58649	2.6091	2.61143	2.72193	2.75703	2.88709	2.68231	2.4607	-0.49116	0.234434	0.999997	9.75333	6.41667
Uber_peak_51536	chr18	16762088	16762387	intron (NM_007664, intron 2 of 15)	intron (NM_007664, intron 2 of 15)	47009	NM_007664	12558	NM_007664	ENSMUSG00000024304	Cdh2	CDHN|N-CAD|Ncad	cadherin 2	protein-coding	1.19241	0.947999	1.19567	1.08198	1.23245	1.16398	0.815408	0.889854	0.999836	1.0259	1.00975	1.11292	1.06565	0.134689	0.999997	3.04417	2
Uber_peak_34106	chr14	35554271	35554570	intron (NM_008166, intron 13 of 15)	L1M5|LINE|L1	257558	NM_001033766	239036	NM_001033766	ENSMUSG00000041068	4930596D02Rik	-	RIKEN cDNA 4930596D02 gene	protein-coding	3.70924	3.47082	3.84278	3.56215	3.53384	4.03077	4.0287	3.74802	3.82434	3.92131	3.79617	4.17852	-0.415322	0.142453	0.999997	22.8608	15.4167
Uber_peak_13912	chr10	114624975	114625274	intron (NM_146241, intron 3 of 18)	intron (NM_146241, intron 3 of 18)	176246	NM_146241	237553	NM_146241	ENSMUSG00000050663	Trhde	9330155P21Rik	TRH-degrading enzyme	protein-coding	2.67885	2.17048	2.97878	2.65374	2.58341	2.38429	2.37125	2.52649	2.60951	2.30109	2.31695	2.11313	0.66815	0.13362	0.999997	9.25417	5.79167
Uber_peak_87777	chr6	5733311	5733610	intron (NM_001191023, intron 1 of 15)	intron (NM_001191023, intron 1 of 15)	7821	NM_001191026	13426	NM_010063	ENSMUSG00000029757	Dync1i1	DH IC-1|DHIC-1|DIC|Dncic1|IC74	dynein cytoplasmic 1 intermediate chain 1	protein-coding	2.9093	2.59445	2.75915	2.85436	2.74444	2.53074	2.73959	2.69184	2.75311	2.82066	2.63145	2.35696	0.184639	0.64292	0.999997	10.3717	6.66667
Uber_peak_20876	chr11	113500529	113500828	intron (NM_001362937, intron 5 of 10)	intron (NM_001362937, intron 5 of 10)	65137	NM_001166503	69806	NM_027216	ENSMUSG00000041654	Slc39a11	1810074D23Rik|ZIP-11	solute carrier family 39 (metal ion transporter), member 11	protein-coding	1.98976	1.93699	2.09085	1.84211	2.04321	2.14481	2.27656	2.07341	2.36003	1.60286	2.14093	1.79269	-0.204732	0.69573	0.999997	6.1625	4.25
Uber_peak_74385	chr4	32572129	32572428	promoter-TSS (NR_026843)	promoter-TSS (NR_026843)	-616	NR_026843	414068	NR_026843	ENSMUSG00000086150	Bach2os	-	BTB and CNC homology 2, opposite strand	ncRNA	2.89519	2.81291	2.7316	3.03953	2.80075	2.66224	3.12031	3.11352	2.68378	3.07855	3.00338	2.99893	-0.457823	0.222731	0.999997	12.0533	8
Uber_peak_75703	chr4	58690805	58691104	Intergenic	Intergenic	94766	NM_146920	258922	NM_146920	ENSMUSG00000043385	Olfr267	MOR262-1	olfactory receptor 267	protein-coding	2.84848	2.37412	2.62163	2.33262	2.30429	2.40237	2.54024	2.73653	2.49325	2.5534	2.76203	2.03956	-0.147427	0.739647	0.999997	9.44333	6.04167
Uber_peak_39377	chr15	48654510	48654809	intron (NM_001081391, intron 2 of 70)	intron (NM_001081391, intron 2 of 70)	137330	NM_001081391	239420	NM_001081391	ENSMUSG00000022311	Csmd3	4930500N14Rik|mKIAA1894	CUB and Sushi multiple domains 3	protein-coding	3.92516	4.11997	4.10825	4.34189	3.9854	3.87966	4.08071	4.24703	4.16124	4.26744	4.14175	4.07678	-0.153253	0.539089	0.999997	28.03	18.5417
Uber_peak_97738	chr7	100733332	100733631	intron (NM_178764, intron 2 of 8)	intron (NM_178764, intron 2 of 8)	26846	NM_001362170	319604	NM_178764	ENSMUSG00000029461	Fam168a	2610030B18Rik|B930006L02Rik|mKIAA0280	family with sequence similarity 168, member A	protein-coding	1.38797	1.54137	1.39108	1.3701	1.30995	1.36773	1.40555	1.56114	1.09478	1.31917	1.74272	1.40426	-0.208576	0.741335	0.999997	4.31	2.875
Uber_peak_75646	chr4	57708673	57708972	intron (NM_001304544, intron 5 of 8)	intron (NM_001304544, intron 5 of 8)	-136426	NM_009649	11641	NM_009649	ENSMUSG00000038729	Akap2	AA959716|AI649048|Akap-2|Akap-kl|B230340M18Rik|Prka2	A kinase (PRKA) anchor protein 2	protein-coding	2.43435	2.51515	2.3539	2.16409	2.11471	2.16053	2.21744	2.14384	1.92972	2.45166	2.23589	2.29264	0.266252	0.568264	0.999997	7.87583	5
Uber_peak_84748	chr5	108246532	108246831	Intergenic	Intergenic	-22216	NM_026106	13486	NM_026106	ENSMUSG00000029265	Dr1	1700121L09Rik|Dr1l|NC2|NC2beta	down-regulator of transcription 1	protein-coding	1.57678	1.53621	1.47179	1.78419	1.72579	1.54736	1.58736	1.52318	1.72184	1.68225	1.96469	1.49503	-0.311972	0.590823	0.999997	4.84	3.45833
Uber_peak_8026	chr1	185441697	185441996	promoter-TSS (NR_038006)	promoter-TSS (NR_038006)	-27	NR_038006	319562	NM_176943	ENSMUSG00000051295	9630028B13Rik	-	RIKEN cDNA 9630028B13 gene	ncRNA	2.03566	2.51494	2.59801	2.23514	2.29922	2.37525	2.36703	2.53365	2.32398	2.37907	2.30344	2.28797	-0.0354264	0.936963	0.999997	8.12333	5.20833
Uber_peak_16677	chr11	46284499	46284798	intron (NM_133769, intron 4 of 30)	intron (NM_133769, intron 4 of 30)	27710	NM_133769	76884	NM_133769	ENSMUSG00000020340	Cyfip2	1500004I01Rik|6430511D02Rik|AA930218|AU022376|Pir121|mKIAA1168	cytoplasmic FMR1 interacting protein 2	protein-coding	2.43772	2.28626	2.26753	2.31231	2.22505	2.08834	2.44163	1.9152	2.32771	2.38417	2.17934	2.21994	0.0484068	0.916838	0.999997	7.56167	5.04167
Uber_peak_79880	chr4	148218188	148218487	Intergenic	Intergenic	57669	NM_176848	230904	NM_176848	ENSMUSG00000041556	Fbxo2	FBG1|FBX2|Fbs1|Fbs2|NFB42|Prpl4	F-box protein 2	protein-coding	2.96028	2.64534	2.96756	2.65234	2.40007	2.71397	2.78818	2.64699	2.66966	2.93298	2.73008	3.19542	-0.297758	0.455125	0.999997	10.9517	7.29167
Uber_peak_71836	chr3	126326368	126326667	Intergenic	Intergenic	-37335	NM_173451	271970	NM_173451	ENSMUSG00000046561	Arsj	9330196J05Rik|D830047F08	arylsulfatase J	protein-coding	3.11477	3.29221	2.96197	2.99238	3.50113	3.16069	2.8666	3.41868	3.13164	2.88084	3.07653	3.18936	0.193866	0.578836	0.999997	14.0983	9.04167
Uber_peak_112285	chrX	53643401	53643700	exon (NM_024170, exon 1 of 1)	exon (NM_024170, exon 1 of 1)	213	NM_024170	66158	NM_024170	ENSMUSG00000067925	Rtl8a	1110012O05Rik|Cxx1a|Mar8.2A/B|Mart8b	retrotransposon Gag like 8A	protein-coding	0.367123	0.573567	0.6042	0.522393	0.509691	0.424785	0.44418	0.646287	0.528424	0.647057	0.384678	0.44352	-0.133384	0.873778	0.999997	2.065	1.25
Uber_peak_22018	chr12	8499939	8500238	promoter-TSS (NM_007483)	promoter-TSS (NM_007483)	-79	NM_007483	11852	NM_007483	ENSMUSG00000054364	Rhob	AA017882|Arh6|Arhb	ras homolog family member B	protein-coding	6.48448	6.73846	6.75321	6.92212	6.65413	6.8482	6.58054	7.15804	6.95579	6.484	6.52614	6.67222	0.0133076	0.923491	0.999997	174.982	114.333
Uber_peak_3548	chr1	87055021	87055320	Intergenic	B4A|SINE|B4	34758	NM_007433	11650	NM_007433	ENSMUSG00000026246	Alppl2	Akp5|Alpg|C77216|D1Ertd816e|EAP	alkaline phosphatase, placental-like 2	protein-coding	2.02446	2.15865	2.22388	2.33866	1.84721	2.62769	2.2573	2.21189	2.21612	2.19129	2.36811	1.92376	0.102802	0.833546	0.999997	7.48167	5.16667
Uber_peak_71761	chr3	123515682	123515981	Intergenic	Intergenic	-7495	NR_028574	69895	NR_028574	ENSMUSG00000104960	Snhg8	1110065M07Rik|2010109N14Rik	small nucleolar RNA host gene 8	ncRNA	2.51661	3.00914	2.71006	2.78226	3.04159	2.84069	3.1013	2.9157	3.04165	3.17448	2.78998	2.63526	-0.339861	0.375663	0.999997	11.775	7.75
Uber_peak_41087	chr15	80902205	80902504	exon (NM_144812, exon 16 of 25)	exon (NM_144812, exon 16 of 25)	-37685	NR_039573	100628612	NR_039573	ENSMUSG00000092868	Mir5113	mir-5113|mmu-mir-5113|mu-mir-5113	microRNA 5113	ncRNA	2.28764	1.95928	2.11389	2.36519	1.95954	1.86028	2.15352	2.20234	1.87451	1.82378	1.97715	2.07353	0.324389	0.516962	0.999997	6.76917	4.33333
Uber_peak_63346	chr2	118367479	118367778	intron (NM_201367, intron 1 of 2)	B3|SINE|B2	5791	NM_201367	381413	NM_201367	ENSMUSG00000040133	Gpr176	Gm1012	G protein-coupled receptor 176	protein-coding	1.35541	1.61829	1.67305	1.26078	1.72032	1.7522	1.38722	1.52757	1.36322	1.3939	1.57541	1.38604	0.67567	0.265663	0.999997	4.33417	2.79167
Uber_peak_33074	chr14	19868835	19869134	Intergenic	MER3|DNA|hAT-Charlie	30059	NR_105025	52512	NR_105025	ENSMUSG00000114350	D14Ertd670e	-	DNA segment, Chr 14, ERATO Doi 670, expressed	ncRNA	2.56598	2.3266	2.48654	2.36143	2.25353	2.20727	2.63037	2.59201	2.5154	2.27406	2.41171	2.56119	-0.42878	0.328976	0.999997	8.41417	5.54167
Uber_peak_7144	chr1	170084907	170085206	intron (NM_022563, intron 1 of 16)	intron (NM_022563, intron 1 of 16)	3888	NM_022563	18214	NM_022563	ENSMUSG00000026674	Ddr2	AW495251|Ntrkr3|tyro10	discoidin domain receptor family, member 2	protein-coding	2.06004	2.34263	1.85641	1.82174	2.31236	2.13915	2.27178	2.0362	2.15705	2.35506	2.08365	1.95089	-0.192401	0.697837	0.999997	6.78083	4.45833
Uber_peak_77065	chr4	98581373	98581672	intron (NM_001005787, intron 2 of 15)	intron (NM_001005787, intron 2 of 15)	34888	NM_007704	12695	NM_007704	ENSMUSG00000061859	Patj	Cipp|Inadl	PATJ, crumbs cell polarity complex component	protein-coding	1.68843	1.64133	1.88464	1.37473	1.62653	1.71684	1.59503	1.76302	1.80835	1.50934	1.54495	1.59363	0.108952	0.848576	0.999997	4.78667	3
Uber_peak_10523	chr10	45000507	45000806	Intergenic	Intergenic	-66560	NM_011156	19072	NM_011156	ENSMUSG00000019849	Prep	AI047692|AI450383|D10Wsu136e|PE|PEP|Pop	prolyl endopeptidase	protein-coding	2.07055	2.44779	2.36091	2.01198	2.32798	2.31116	2.05813	2.26025	2.18481	2.31321	2.41029	2.37276	-0.0450984	0.922443	0.999997	7.38583	4.91667
Uber_peak_88370	chr6	24616808	24617107	intron (NM_028459, intron 10 of 10)	intron (NM_028459, intron 10 of 10)	19186	NM_053098	93677	NM_053098	ENSMUSG00000029683	Lmod2	C-Lmod	leiomodin 2 (cardiac)	protein-coding	2.13151	2.16593	2.32267	2.20893	2.38426	2.20519	2.60201	1.99609	2.36295	2.03026	2.08316	2.01922	0.127378	0.789498	0.999997	7.19333	4.79167
Uber_peak_111694	chrUn_JH584304	15896	16195	Intergenic	Intergenic	43644	NR_003518	66776	NR_003518		Pisd-ps3	4933439C20Rik	phosphatidylserine decarboxylase, pseudogene 3	pseudo	0.661136	0.744414	0.542643	0.594266	0.91806	0.688499	0.61392	0.821558	0.696543	0.719858	0.79034	0.613206	-0.138911	0.859771	0.999997	2.41333	1.58333
Uber_peak_8459	chr1	192854956	192855255	intron (NR_131748, intron 1 of 1)	CpG	177	NR_131748	100503471	NR_131748		Gm15867	-	predicted gene 15867	ncRNA	2.60442	2.53007	2.52562	2.53446	2.39901	2.32139	2.3815	2.43378	2.4136	2.61345	2.55549	2.52814	-0.0150442	0.971597	0.999997	8.64333	5.70833
Uber_peak_97001	chr7	82750435	82750734	intron (NR_046004, intron 2 of 3)	PB1D9|SINE|Alu	5060	NR_046004	77800	NR_046004	ENSMUSG00000086690	4933406J10Rik	A930009F24Rik	RIKEN cDNA 4933406J10 gene	ncRNA	4.09038	3.74952	3.87845	3.95465	3.57136	3.94754	4.01985	3.7106	3.61717	4.38178	3.9888	3.57522	-0.0655085	0.817388	0.999997	24.6475	16.25
Uber_peak_12677	chr10	88232743	88233042	intron (NM_026070, intron 5 of 6)	intron (NM_026070, intron 5 of 6)	31795	NM_027487	67282	NM_026070	ENSMUSG00000020056	Washc3	2900091E11Rik|5730495F03Rik|Ccdc53	WASH complex subunit 3	protein-coding	1.52643	1.6898	1.5294	1.97963	1.7857	1.60169	1.81244	1.70097	1.77795	1.82209	1.43854	1.81074	-0.15909	0.779229	0.999997	4.82917	3.25
Uber_peak_15110	chr11	8859943	8860242	Intergenic	Intergenic	151099	NM_001303610	15574	NM_008316	ENSMUSG00000020413	Hus1	-	HUS1 checkpoint clamp component	protein-coding	2.58955	2.74662	2.50673	2.7814	2.56966	2.23295	2.6654	2.50758	2.68021	2.98305	2.38947	2.3667	-0.0961509	0.82195	0.999997	9.83333	6.33333
Uber_peak_70362	chr3	95185247	95185546	3' UTR (NM_029885, exon 10 of 10)	3' UTR (NM_029885, exon 10 of 10)	21057	NM_011351	20360	NM_011351	ENSMUSG00000038777	Sema6c	Semay|mKIAA1869	sema domain, transmembrane domain (TM), and cytoplasmic domain, (semaphorin) 6C	protein-coding	2.41926	2.44448	2.42444	3.00317	2.58073	2.60395	2.53378	2.413	2.6899	2.93976	2.77437	2.37641	-0.111862	0.792978	0.999997	9.735	6.75
Uber_peak_23134	chr12	34165784	34166083	intron (NM_001271386, intron 24 of 27)	intron (NM_001271386, intron 24 of 27)	208262	NM_011658	22160	NM_011658	ENSMUSG00000035799	Twist1	M-Twist|Pde|Ska10|Ska<m10Jus>|Twist|bHLHa38|pdt	twist basic helix-loop-helix transcription factor 1	protein-coding	1.64523	1.60336	1.64867	1.91937	1.8975	1.61198	1.65309	1.47055	1.78673	1.56916	2.0787	1.73774	-0.0390815	0.945384	0.999997	4.9825	3.66667
Uber_peak_38268	chr15	25364142	25364441	exon (NM_027395, exon 2 of 2)	exon (NM_027395, exon 2 of 2)	49473	NM_027395	70350	NM_027395	ENSMUSG00000045763	Basp1	2610024P12Rik|CAP-23|CAP23|Ckap3|NAP-22|NAP22	brain abundant, membrane attached signal protein 1	protein-coding	1.70527	2.0223	2.17609	1.67025	1.63469	1.57979	1.88088	1.88635	1.84537	1.71877	1.79315	1.61691	0.080607	0.883448	0.999997	5.41667	3.45833
Uber_peak_33650	chr14	28355672	28355971	intron (NM_001347497, intron 19 of 19)	intron (NM_001347497, intron 19 of 19)	-149652	NM_009524	22418	NM_009524	ENSMUSG00000021994	Wnt5a	8030457G12Rik|Wnt-5a	wingless-type MMTV integration site family, member 5A	protein-coding	1.93247	2.14127	1.83459	2.09494	1.76404	1.69897	1.99888	2.11931	1.79939	1.83909	1.96953	2.21973	-0.302115	0.563514	0.999997	5.95083	3.95833
Uber_peak_31440	chr13	99440329	99440628	intron (NM_008634, intron 4 of 6)	intron (NM_008634, intron 4 of 6)	-27652	NR_015515	320893	NR_015515		6430562O15Rik	-	RIKEN cDNA 6430562O15 gene	ncRNA	2.30681	2.15505	2.21724	2.48428	2.27074	2.59948	2.18336	2.3037	2.43669	2.4263	2.15509	2.26197	0.195441	0.66582	0.999997	7.84	5.25
Uber_peak_15569	chr11	24062690	24062989	Intergenic	Intergenic	-15217	NM_016707	14025	NM_016707	ENSMUSG00000000861	Bcl11a	2810047E18Rik|BCL-11A|Ctip1|D930021L15Rik|Evi9|Evi9a|Evi9b|Evi9c|mKIAA1809	B cell CLL/lymphoma 11A (zinc finger protein)	protein-coding	3.17797	2.77706	3.18579	2.91747	2.84089	2.77817	3.05821	2.98135	3.56492	3.13774	3.06619	3.87137	-0.901158	0.0181064	0.999997	14.2208	9.875
Uber_peak_96934	chr7	81354244	81354543	intron (NM_001357107, intron 6 of 9)	intron (NM_001357107, intron 6 of 9)	-9159	NM_009092	20068	NM_009092	ENSMUSG00000061787	Rps17	-	ribosomal protein S17	protein-coding	0.954488	0.927667	0.956689	0.972639	1.09856	1.05899	1.26389	0.868817	0.884678	0.905647	1.06437	1.41602	-0.581949	0.427483	0.999997	3.1175	2.20833
Uber_peak_89523	chr6	49633736	49634035	Intergenic	Intergenic	-188825	NM_023456	109648	NM_023456	ENSMUSG00000029819	Npy	0710005A05Rik	neuropeptide Y	protein-coding	4.02006	4.00357	4.44131	4.08537	4.42858	4.3971	3.71946	4.09433	4.33645	4.44736	3.76035	4.51976	0.108642	0.682929	0.999997	30.0067	19.5417
Uber_peak_4782	chr1	126788237	126788536	intron (NM_001081756, intron 1 of 16)	intron (NM_001081756, intron 1 of 16)	42246	NM_176957	210356	NM_172484	ENSMUSG00000049690	Nckap5	8430408F21|D130011D22Rik|E030049G20Rik|Erih1|Erih2|Gm1548|Nap5	NCK-associated protein 5	protein-coding	0	0	0	0	0	0	0	0	0	0	0	0		1	1	0	0
Uber_peak_39321	chr15	44810834	44811133	Intergenic	Intergenic	-22920	NM_001032727	319613	NM_176998	ENSMUSG00000022340	Sybu	Golsyn	syntabulin (syntaxin-interacting)	protein-coding	2.07343	2.01883	2.17415	2.08095	2.12874	2.15163	2.13284	2.45803	2.16962	1.97435	2.27162	1.96354	-0.227045	0.638074	0.999997	6.7225	4.41667
Uber_peak_79832	chr4	145286768	145287067	intron (NM_009401, intron 8 of 12)	intron (NM_009401, intron 8 of 12)	28247	NM_009401	21941	NM_009401	ENSMUSG00000028602	Tnfrsf8	Cd30|D1S166E|Ki|Ki-1	tumor necrosis factor receptor superfamily, member 8	protein-coding	2.74666	3.4062	3.2543	3.32246	3.41934	3.36622	3.2449	3.05725	3.2394	3.32006	3.02768	3.29929	0.15885	0.637312	0.999997	15.2508	10.125
Uber_peak_2339	chr1	60745565	60745864	promoter-TSS (NM_007642)	promoter-TSS (NM_007642)	-674	NM_007642	12487	NM_007642	ENSMUSG00000026012	Cd28	-	CD28 antigen	protein-coding	1.2488	1.10804	1.03279	0.949976	1.17745	1.13327	0.973653	1.31288	1.31208	0.871324	1.06107	1.2566	-0.177767	0.797747	0.999997	3.1425	2.04167
Uber_peak_56616	chr19	31284553	31284852	intron (NM_001013833, intron 3 of 17)	intron (NM_001013833, intron 3 of 17)	-68306	NR_002849	78103	NR_002849		8430431K14Rik	-	RIKEN cDNA 8430431K14 gene	ncRNA	1.76016	2.07495	2.05748	1.72188	1.91371	1.53923	2.15764	1.83071	1.81678	1.94293	1.77482	1.76144	-0.150668	0.780227	0.999997	5.67333	3.625
Uber_peak_48110	chr17	27017908	27018207	promoter-TSS (NM_001251881)	promoter-TSS (NM_001251881)	22	NM_001251881	70772	NM_027544	ENSMUSG00000048731	Ggnbp1	0610031G08Rik|mdf	gametogenetin binding protein 1	protein-coding	3.75322	3.40295	3.37943	3.70787	2.85611	3.37607	3.89141	3.19419	3.29602	3.5956	3.48477	3.29748	-0.0813447	0.806735	0.999997	18.24	12.1667
Uber_peak_25265	chr12	83958684	83958983	Intergenic	MIRb|SINE|MIR	8225	NM_023633	71952	NM_023633	ENSMUSG00000046791	Riox1	2410016O06Rik|MAPJD|NO66	ribosomal oxygenase 1	protein-coding	1.75819	1.98857	1.76185	1.63333	1.6894	1.71777	2.15311	1.93943	2.23785	1.76956	1.90431	1.75968	-0.930624	0.0942568	0.999997	5.67583	3.875
Uber_peak_77351	chr4	103671442	103671741	intron (NM_001369049, intron 1 of 19)	intron (NM_001369049, intron 1 of 19)	52091	NM_001369048	13131	NM_010014	ENSMUSG00000028519	Dab1	AI956902|C630028C02Rik|scm|scr|scrambler|yot	disabled 1	protein-coding	2.10114	1.86342	1.82428	2.06229	2.16776	1.3958	2.12086	1.54208	1.50539	1.7293	1.58719	1.80757	0.817657	0.165078	0.999997	5.74333	3.58333
Uber_peak_34658	chr14	54653529	54653828	promoter-TSS (NM_001085472)	promoter-TSS (NM_001085472)	7	NM_001242606	56215	NM_019567	ENSMUSG00000022185	Acin1	2610036I19Rik|2610510L13Rik|Acinus|Acn|C79325|acinusL|acinusS|mKIAA0670	apoptotic chromatin condensation inducer 1	protein-coding	3.91662	4.1208	4.16022	4.48067	4.39304	4.05229	4.03853	4.47335	3.95942	4.52986	4.24077	4.32442	-0.109454	0.661526	0.999997	30.8142	20.125
Uber_peak_72065	chr3	130458252	130458551	intron (NM_029838, intron 7 of 37)	intron (NM_029838, intron 7 of 37)	-159047	NM_001163587	71760	NM_027907	ENSMUSG00000019232	Etnppl	1300019H02Rik|AI195447|Agxt2l1	ethanolamine phosphate phospholyase	protein-coding	3.3915	3.22522	2.95709	2.92523	3.03473	3.49574	3.35557	3.08288	2.73719	3.31973	3.11914	2.85846	0.231589	0.518374	0.999997	14.425	9.33333
Uber_peak_68244	chr3	51853632	51853931	intron (NM_001004176, intron 2 of 4)	(TG)n|Simple_repeat|Simple_repeat	192602	NM_174995	211666	NM_174995	ENSMUSG00000074604	Mgst2	GST2|MGST-II	microsomal glutathione S-transferase 2	protein-coding	1.52391	1.68689	1.8357	1.6018	1.55998	1.90466	1.64034	1.69787	1.69545	1.7358	1.58881	1.95952	-0.133482	0.812083	0.999997	5.1675	3.41667
Uber_peak_83058	chr5	64802815	64803114	promoter-TSS (NM_008453)	promoter-TSS (NM_008453)	-559	NM_008453	16599	NM_008453	ENSMUSG00000029178	Klf3	9930027G08Rik|AL024007|Bklf|Tef-2	Kruppel-like factor 3 (basic)	protein-coding	4.29138	4.344	4.24996	4.67081	4.58472	4.51653	4.47962	4.21191	4.70313	4.39327	4.46986	4.2037	0.0452026	0.843372	0.999997	34.9183	23.5833
Uber_peak_26876	chr12	112027428	112027727	intron (NM_029056, intron 20 of 35)	intron (NM_029056, intron 20 of 35)	-46826	NM_001127685	217874	NM_001127685	ENSMUSG00000091402	Rd3l	A930011N13	retinal degeneration 3-like	protein-coding	2.03885	2.2439	2.31778	1.97076	1.98668	1.88573	2.17756	2.0141	1.81248	1.94144	2.34573	2.31979	-0.149554	0.765699	0.999997	6.87917	4.625
Uber_peak_89868	chr6	55394952	55395251	Intergenic	L2b|LINE|L2	-1786	NR_046179	330324	NR_046179	ENSMUSG00000108228	6430584L05Rik	6430584L05	RIKEN cDNA 6430584L05 gene	ncRNA	4.12547	4.30351	4.30374	4.68725	4.37647	4.43253	4.6284	4.72451	4.60117	4.71842	4.88099	4.8651	-0.55421	0.0122236	0.999997	38.3483	26.3333
Uber_peak_68672	chr3	58655336	58655635	Intergenic	Intergenic	3443	NR_004433	666680	NR_004433		Gm8234	AU022133	spermine synthase pseudogene	pseudo	3.50079	3.62942	3.37142	3.26669	3.53909	3.36902	3.46461	3.36228	3.44992	3.63808	3.31304	3.16459	0.0887389	0.776352	0.999997	17.2683	11.1667
Uber_peak_13577	chr10	108331934	108332233	promoter-TSS (NM_054056)	promoter-TSS (NM_054056)	-106	NM_054056	114774	NM_054056	ENSMUSG00000035873	Pawr	2310001G03Rik|PAR4|Par-4	PRKC, apoptosis, WT1, regulator	protein-coding	1.65792	2.10569	2.26124	1.83253	2.03346	2.20409	1.87554	2.16892	1.8437	1.88442	2.01239	2.26608	0.0602537	0.90698	0.999997	6.21167	4.08333
Uber_peak_7401	chr1	174827831	174828130	Intergenic	Intergenic	93839	NM_011825	23893	NM_011825	ENSMUSG00000050069	Grem2	Gremlin2|Prdc	gremlin 2, DAN family BMP antagonist	protein-coding	1.92682	2.3122	2.30779	2.03869	2.18384	2.10954	2.00794	2.00279	1.88939	2.17901	1.92381	2.00621	0.572565	0.243177	0.999997	6.67	4.25
Uber_peak_26479	chr12	107233106	107233405	Intergenic	Intergenic	502233	NR_045973	74968	NR_045973	ENSMUSG00000085641	4930465M20Rik	4930431H15Rik	RIKEN cDNA 4930465M20 gene	ncRNA	0.98567	1.16234	1.09956	0.908687	0.88923	1.08932	1.12356	1.26437	1.00968	1.30324	0.94055	1.02904	-0.597155	0.401828	0.999997	3.30833	2.04167
Uber_peak_110914	chr9	110871072	110871371	intron (NM_146260, intron 3 of 5)	intron (NM_146260, intron 3 of 5)	8852	NM_146260	20776	NM_146260	ENSMUSG00000049555	Tmie	5131400L21Rik|Mm.87012|sr	transmembrane inner ear	protein-coding	2.88556	3.09911	3.33873	3.21171	3.13805	3.04412	3.40038	2.82301	2.95013	2.88694	2.51271	3.00371	0.440138	0.234894	0.999997	13.4708	8.625
Uber_peak_19072	chr11	84013146	84013445	intron (NM_194341, intron 13 of 19)	intron (NM_194341, intron 13 of 19)	48864	NM_194341	217030	NM_194341	ENSMUSG00000034940	Synrg	Ap1gbp1|SYNG	synergin, gamma	protein-coding	3.31725	3.21744	3.18505	2.98163	2.84249	3.25464	2.92556	3.07471	3.12061	3.31181	3.06646	3.05567	0.113755	0.742095	0.999997	14.0183	9.125
Uber_peak_44332	chr16	32430694	32430993	promoter-TSS (NM_009981)	promoter-TSS (NM_009981)	-78	NM_009981	13026	NM_009981	ENSMUSG00000005615	Pcyt1a	CTalpha|Cctalpha|Ctpct|Cttalpha	phosphate cytidylyltransferase 1, choline, alpha isoform	protein-coding	4.68403	4.69139	4.73837	4.8458	4.60238	4.61179	4.54397	4.5795	4.79839	4.70671	4.69998	4.97051	-0.0415697	0.840079	0.999997	42.4667	28.3333
Uber_peak_70250	chr3	92503551	92503850	Intergenic	Intergenic	-3207	NM_173070	229562	NM_173070	ENSMUSG00000045566	Sprr4	-	small proline-rich protein 4	protein-coding	2.30297	2.31942	2.47789	2.33379	2.06657	2.39413	2.00608	2.2047	2.13457	2.01546	1.93183	2.09019	0.96654	0.0423692	0.999997	7.44167	4.66667
Uber_peak_91088	chr6	88939257	88939556	Intergenic	MIRb|SINE|MIR	37155	NM_011906	24100	NM_011906	ENSMUSG00000002871	Tpra1	40kDa|Gpr175|Tpra40	transmembrane protein, adipocyte asscociated 1	protein-coding	3.09656	3.33367	2.85867	3.09412	3.10647	3.14413	3.05291	3.06825	2.93331	3.24985	3.01378	3.28474	0.0249982	0.942496	0.999997	14.025	9.20833
Uber_peak_59742	chr2	35906481	35906780	intron (NM_029774, intron 3 of 9)	intron (NM_029774, intron 3 of 9)	73190	NM_029774	74410	NM_028921	ENSMUSG00000026885	Ttll11	4932702F08Rik|4933424A20Rik|AU043211|D2Ertd624e	tubulin tyrosine ligase-like family, member 11	protein-coding	3.70284	3.86384	3.83305	3.90256	3.28908	3.77345	3.64441	3.59502	3.67164	3.4408	3.51283	3.83391	0.256674	0.374502	0.999997	20.6358	13.6667
Uber_peak_106905	chr9	34713602	34713901	intron (NM_001190912, intron 1 of 15)	intron (NM_001190912, intron 1 of 15)	225020	NM_001190913	67703	NM_026324	ENSMUSG00000032036	Kirrel3	1500010O20Rik|2900036G11Rik|NEPH2|SST4|mKIAA1867	kirre like nephrin family adhesion molecule 3	protein-coding	2.66969	2.67525	2.75999	2.73549	2.74536	2.66741	2.44404	2.78848	2.68968	2.82128	2.73755	2.66892	0.0406296	0.917631	0.999997	10.3367	6.79167
Uber_peak_28120	chr13	26987071	26987370	Intergenic	Intergenic	-70350	NM_001163530	19109	NM_011164	ENSMUSG00000021342	Prl	AV290867|Gha1|Prl1a1	prolactin	protein-coding	2.94293	3.07493	2.94989	3.02677	3.26751	3.0774	2.70221	3.16369	3.10405	2.86339	2.94977	2.69985	0.358	0.322157	0.999997	12.9667	8.375
Uber_peak_7902	chr1	182824053	182824352	intron (NM_144796, intron 1 of 7)	intron (NM_144796, intron 1 of 7)	59306	NM_144796	96935	NM_144796	ENSMUSG00000038576	Susd4	AI848994|E430021N18Rik|N28096	sushi domain containing 4	protein-coding	3.46784	3.42837	3.33284	3.45689	3.84059	3.29159	3.74405	3.48194	3.26216	3.61996	3.5451	3.32194	-0.0727978	0.814647	0.999997	18.2742	11.9167
Uber_peak_85589	chr5	120146065	120146364	intron (NM_028762, intron 21 of 23)	intron (NM_028762, intron 21 of 23)	-6951	NR_045793	100503427	NR_045793	ENSMUSG00000097368	Gm10390	-	predicted gene 10390	ncRNA	2.78978	2.78633	2.71235	2.63884	2.78291	2.93902	3.18513	2.52617	2.96461	2.40624	2.60803	2.70297	0.0568903	0.887521	0.999997	10.6225	7.16667
Uber_peak_29643	chr13	56057832	56058131	Intergenic	Intergenic	77569	NM_012015	26914	NM_012015	ENSMUSG00000015937	H2afy	H2AF12M|mH2a1|macroH2A1	H2A histone family, member Y	protein-coding	2.62346	2.3027	2.46234	2.10652	2.22792	2.18431	2.54094	2.46931	2.20129	2.4097	2.64991	2.60543	-0.557034	0.218674	0.999997	8.33583	5.54167
Uber_peak_111321	chr9	119556365	119556664	intron (NM_021544, intron 3 of 27)	intron (NM_021544, intron 3 of 27)	6164	NM_001253860	20271	NM_021544	ENSMUSG00000032511	Scn5a	Nav1.5|Nav1.5c|SkM1|SkM2|mH1	sodium channel, voltage-gated, type V, alpha	protein-coding	2.77229	2.83419	2.61351	2.6151	2.68158	2.54417	2.93201	2.19146	2.17692	2.5531	2.7336	2.67996	0.305229	0.474299	0.999997	9.78583	6.54167
Uber_peak_112121	chrX	41911802	41912101	promoter-TSS (NM_001033422)	promoter-TSS (NM_001033422)	-50	NM_001033422	331401	NM_001033422	ENSMUSG00000037475	Thoc2	6330441O12Rik|D130005M13Rik|Gm1139|Gm1793|Tho2	THO complex 2	protein-coding	4.29403	4.11093	4.3539	4.20531	4.58071	3.87053	4.28125	4.03287	4.03735	4.22502	4.14501	4.27711	0.107351	0.663267	0.999997	30.005	19.5417
Uber_peak_48011	chr17	26031634	26031933	intron (NM_001162869, intron 2 of 14)	intron (NM_001162869, intron 2 of 14)	-9923	NM_153140	215445	NM_153140	ENSMUSG00000037098	Rab11fip3	Cart1|D030060O14Rik|Rab11-FIP3|mKIAA0665	RAB11 family interacting protein 3 (class II)	protein-coding	3.38575	3.15396	3.25912	3.04305	3.11465	3.2051	3.45201	3.07648	2.87288	3.07593	2.97004	2.77846	0.351061	0.31674	0.999997	13.9517	8.875
Uber_peak_91546	chr6	97399852	97400151	intron (NM_001346639, intron 4 of 22)	(TC)n|Simple_repeat|Simple_repeat	59285	NM_001346639	232288	NM_145148	ENSMUSG00000030064	Frmd4b	6030440G05Rik|C87375|GOBLIN|GRSP1|R74720	FERM domain containing 4B	protein-coding	1.83308	2.24486	2.55493	1.97203	1.98802	2.19089	1.84333	1.7784	2.06319	2.2644	2.24117	2.09919	0.312704	0.540816	0.999997	7.035	4.70833
Uber_peak_113365	chrX	151017155	151017454	promoter-TSS (NM_001168600)	promoter-TSS (NM_001168600)	-11	NM_001168600	237107	NM_198110	ENSMUSG00000025266	Gnl3l	BC020354	guanine nucleotide binding protein-like 3 (nucleolar)-like	protein-coding	4.9588	5.00163	4.93463	4.93774	5.04501	5.26497	4.8452	5.01181	4.65864	4.90197	4.80541	4.68072	0.325818	0.0916609	0.999997	49.9542	32.3333
Uber_peak_22174	chr12	12300277	12300576	intron (NM_001364432, intron 2 of 12)	intron (NM_001364432, intron 2 of 12)	38249	NM_001146119	76820	NM_029758	ENSMUSG00000020589	Fam49a	2410157M17Rik|9630047E15|D12Ertd553e	family with sequence similarity 49, member A	protein-coding	3.31081	3.27726	2.92762	3.50651	3.48446	3.31067	2.91288	3.1416	3.43852	3.25585	3.16508	2.83652	0.409153	0.23169	0.999997	15.0058	9.91667
Uber_peak_86593	chr5	133585199	133585498	Intergenic	Intergenic	-514400	NM_030719	80909	NM_030719	ENSMUSG00000015944	Castor2	7530428J21Rik|AW742413|Gats|Gatsl1|Gatsl2	cytosolic arginine sensor for mTORC1 subunit 2	protein-coding	2.27886	2.46094	2.37448	2.32775	2.02568	2.10278	2.23726	2.27447	2.70987	1.99021	2.25436	2.31226	-0.150495	0.749371	0.999997	7.65667	5.20833
Uber_peak_108091	chr9	53975139	53975438	promoter-TSS (NM_177769)	promoter-TSS (NM_177769)	13	NM_177769	270162	NM_177769	ENSMUSG00000041986	Elmod1	4831417L10|AI428506|AI834991	ELMO/CED-12 domain containing 1	protein-coding	3.8998	3.60324	4.0749	3.71405	4.08427	3.70737	3.55176	4.15812	3.36753	3.78588	3.9356	3.94856	0.0851321	0.766639	0.999997	23.1417	14.8333
Uber_peak_69484	chr3	80093204	80093503	Intergenic	L1_Rod|LINE|L1	207423	NM_133187	68659	NM_133187	ENSMUSG00000027955	Gask1b	1110032E23Rik|2210419I08Rik|AV011458|Ened|Fam198b|GaskbB	golgi associated kinase 1B	protein-coding	1.73715	1.98583	1.95056	2.10825	2.19792	1.71138	2.01219	2.02851	2.12287	2.1014	1.9178	1.75074	-0.149305	0.772561	0.999997	6.3025	4.125
Uber_peak_90227	chr6	69858271	69858570	Intergenic	Intergenic	-531246	NR_004434	19783	NR_004434	ENSMUSG00000106222	Rprl1	Rmrp2|Rpr|Rprh2	ribonuclease P RNA-like 1	ncRNA	2.49782	2.83038	2.59549	2.97051	2.56359	2.85584	2.74719	2.49589	2.82166	2.38022	2.8408	2.9337	0.0441881	0.913074	0.999997	10.3767	7.33333
Uber_peak_12812	chr10	90735101	90735400	intron (NM_001359242, intron 3 of 10)	MTEa|LTR|ERVL-MaLR	-94404	NM_001347054	77531	NM_181398	ENSMUSG00000058589	Anks1b	AIDA-1|AIDA-1b|C030032C09Rik|E530015N03Rik|EB-1|Gm10937|Gm1555	ankyrin repeat and sterile alpha motif domain containing 1B	protein-coding	2.9366	3.19799	3.24059	3.13097	2.64806	2.95758	3.10067	3.1569	2.72159	2.92663	2.99242	2.69416	0.251319	0.494229	0.999997	13.0142	8.375
Uber_peak_12435	chr10	83266701	83267000	intron (NM_177388, intron 8 of 10)	intron (NM_177388, intron 8 of 10)	70967	NM_177388	338365	NM_177388	ENSMUSG00000034591	Slc41a2	A230035L05Rik|SLC41A1-L1	solute carrier family 41, member 2	protein-coding	3.38288	3.21491	3.58701	3.16408	3.25469	3.4725	3.24643	3.03453	3.40447	3.59144	3.31413	3.35987	0.0249444	0.938434	0.999997	16.3067	10.7917
Uber_peak_89220	chr6	40024121	40024420	intron (NM_001360978, intron 2 of 3)	Tigger19a|DNA|TcMar-Tigger	-85983	NM_001004182	434008	NM_001004182	ENSMUSG00000057716	Tmem178b	A930009E05Rik|EG434008|Gm5567	transmembrane protein 178B	protein-coding	3.55324	4.11646	3.89068	3.88285	3.80708	3.95819	4.15281	3.80022	4.43865	3.77195	3.99875	3.40628	-0.162634	0.573548	0.999997	24.6075	16.7083
Uber_peak_32255	chr13	113794268	113794567	promoter-TSS (NM_172595)	promoter-TSS (NM_172595)	-91	NM_172595	218639	NM_172595	ENSMUSG00000042348	Arl15	A430036I03|Arfrp2|C230032K13Rik	ADP-ribosylation factor-like 15	protein-coding	5.51765	5.62427	5.97759	5.68196	5.91952	5.89435	5.35651	6.15235	6.00051	5.71194	5.75835	6.18906	-0.131947	0.441418	0.999997	92.17	60.75
Uber_peak_80173	chr4	151224105	151224404	intron (NM_001081557, intron 6 of 23)	intron (NM_001081557, intron 6 of 23)	134684	NM_001308446	105704528	NM_001308446	ENSMUSG00000078491	Gm13090	-	predicted gene 13090	protein-coding	2.53896	2.55435	2.35258	2.92928	2.40749	2.69305	2.89367	2.83737	2.27945	2.32913	2.6499	3.21212	-0.385938	0.386409	0.999997	10.1425	6.91667
Uber_peak_73148	chr3	153603687	153603986	intron (NM_011372, intron 1 of 4)	intron (NM_011372, intron 1 of 4)	121297	NM_011372	20447	NM_011372	ENSMUSG00000052544	St6galnac3	Siat7c	ST6 (alpha-N-acetyl-neuraminyl-2,3-beta-galactosyl-1,3)-N-acetylgalactosaminide alpha-2,6-sialyltransferase 3	protein-coding	1.77075	1.62645	1.67233	1.87135	1.8194	1.79402	1.58465	1.61846	1.55894	1.93206	2.04995	1.6743	0.0414494	0.940594	0.999997	5.095	3.54167
Uber_peak_39911	chr15	62919338	62919637	Intergenic	MIRc|SINE|MIR	560121	NR_045279	432958	NR_045279	ENSMUSG00000115520	Gm20740	-	predicted gene, 20740	ncRNA	3.46921	3.74022	4.0345	3.58178	3.57448	3.92766	3.39556	3.92536	4.03886	3.64479	3.73404	3.82113	-0.0629767	0.828136	0.999997	21.8292	14.4583
Uber_peak_34133	chr14	36771104	36771403	Intergenic	Intergenic	148282	NM_001347503	72972	NM_027045	ENSMUSG00000058690	Ccser2	1700012P13Rik|2900054P12Rik|AI035535|AW108503|Fam190b|Gcap14	coiled-coil serine rich 2	protein-coding	2.66745	2.6731	2.67361	2.85382	2.83219	2.79012	2.44063	2.78667	2.81412	3.0049	2.39141	2.43857	0.2738	0.498526	0.999997	10.64	6.75
Uber_peak_82318	chr5	38532110	38532409	intron (NM_011715, intron 11 of 14)	intron (NM_011715, intron 11 of 14)	29440	NM_011715	22388	NM_011715	ENSMUSG00000005103	Wdr1	Aip1|D5Wsu185e|rede	WD repeat domain 1	protein-coding	2.07794	2.0217	2.08257	1.92001	2.23812	2.08133	2.05449	2.89027	2.62945	1.6789	1.96404	2.05267	-0.668331	0.220064	0.999997	7.34167	4.54167
Uber_peak_111677	chrUn_GL456239	34404	34703		Intergenic										0.719854	0.695139	0.836794	0.649928	1.19089	0.836725	0.56227	0.758186	0.550859	0.674761	1.05553	0.66978	0.807979	0.321	0.999997	2.41833	1.66667
Uber_peak_52570	chr18	38459754	38460053	intron (NM_022996, intron 6 of 7)	B1_Mur4|SINE|Alu	40996	NM_022996	65113	NM_022996	ENSMUSG00000024425	Ndfip1	0610010M22Rik|N4wbp5	Nedd4 family interacting protein 1	protein-coding	1.70579	1.86417	2.19702	2.00834	1.74601	1.93021	1.81377	2.20268	1.86667	1.73006	1.95434	2.13366	-0.147464	0.779135	0.999997	5.99917	3.95833
Uber_peak_31844	chr13	107168678	107168977	Intergenic	Intergenic	146257	NR_015471	100040322	NR_015471	ENSMUSG00000071181	3830408C21Rik	-	RIKEN cDNA 3830408C21 gene	ncRNA	3.15823	3.53883	3.46533	3.72077	3.48969	3.44098	3.37427	3.38772	3.74673	3.44948	3.53567	3.2508	0.0278659	0.928523	0.999997	17.6508	11.9583
Uber_peak_34542	chr14	51738754	51739053	Intergenic	Intergenic	-21771	NM_001034102	545047	NM_001034102	ENSMUSG00000068506	Gm5800	EG545047	predicted gene 5800	protein-coding	2.41538	2.35016	2.42078	2.45364	2.66558	2.64101	2.28629	2.41747	2.7233	2.45544	2.64357	2.11145	0.119657	0.784033	0.999997	8.53833	5.79167
Uber_peak_87586	chr5	149715945	149716244	intron (NM_001081204, intron 4 of 14)	intron (NM_001081204, intron 4 of 14)	37864	NM_001081204	381694	NM_001081204	ENSMUSG00000051950	B3glct	B3galtl|Gm1057|beta3Glc-T	beta-3-glucosyltransferase	protein-coding	1.3343	0.998318	0.80131	1.11408	0.820005	1.11166	0.865048	1.19986	0.848484	0.869653	0.876656	1.05935	0.588075	0.423027	0.999997	3.16	1.91667
Uber_peak_99580	chr7	140863171	140863470	TTS (NM_022433)	TTS (NM_022433)	5923	NM_053194	101489	NM_053194	ENSMUSG00000025485	Ric8a	AI114950|RIC-8|Ric8	RIC8 guanine nucleotide exchange factor A	protein-coding	2.46463	2.39868	2.72363	2.74688	2.43395	2.49447	2.75947	2.46911	2.582	2.34534	2.73205	2.24984	0.0412847	0.922827	0.999997	9.39083	6.375
Uber_peak_39388	chr15	50120518	50120817	Intergenic	Intergenic	768382	NM_001310481	83925	NM_032000	ENSMUSG00000038679	Trps1	AI115454|AI447310|D15Ertd586e	transcriptional repressor GATA binding 1	protein-coding	1.34684	1.41725	1.34953	1.51824	1.49523	1.34497	1.55856	1.6302	1.60859	1.38551	1.49829	1.71819	-0.840124	0.173786	0.999997	4.205	2.83333
Uber_peak_66953	chr3	9892917	9893216	Intergenic	Intergenic	-59387	NM_053182	94212	NM_053182	ENSMUSG00000027508	Pag1	Cbp|F730007C19Rik|Pag	phosphoprotein associated with glycosphingolipid microdomains 1	protein-coding	1.96696	2.52863	2.45323	2.01302	2.52061	2.00987	2.228	2.26474	2.18791	2.39288	2.05192	2.58136	-0.103295	0.829981	0.999997	7.96833	5.04167
Uber_peak_35527	chr14	68339708	68340007	Intergenic	Intergenic	193832	NM_007402	11500	NM_007402	ENSMUSG00000022056	Adam7	ADAM 7|EAP1|EAPI	a disintegrin and metallopeptidase domain 7	protein-coding	2.45276	2.38377	2.1728	2.65843	2.32818	2.0982	2.46733	2.74563	2.48963	2.40585	2.54915	1.96437	-0.283113	0.540032	0.999997	8.6725	5.66667
Uber_peak_93013	chr6	124780911	124781210	Intergenic	MIRb|SINE|MIR	-1333	NM_001302555	16977	NM_013588	ENSMUSG00000030125	Lrrc23	4921537K05Rik|B7|Lrpb7	leucine rich repeat containing 23	protein-coding	2.13968	2.16687	1.84059	1.89374	1.99207	2.0502	2.1823	2.12928	2.14187	2.26813	1.93867	2.39145	-0.628801	0.208557	0.999997	6.485	4.29167
Uber_peak_108310	chr9	57485810	57486109	Intergenic	Intergenic	-17899	NM_020270	56807	NM_020270	ENSMUSG00000040722	Scamp5	Sc5	secretory carrier membrane protein 5	protein-coding	3.21527	3.68473	3.51157	3.85974	3.46744	3.3707	3.10219	3.36434	3.45167	3.11815	3.55544	3.40816	0.411664	0.197111	0.999997	17.4408	11.75
Uber_peak_10333	chr10	41572369	41572668	intron (NM_001358562, intron 36 of 47)	intron (NM_001358562, intron 36 of 47)	4502	NR_045341	70538	NR_045341	ENSMUSG00000091370	5730435O14Rik	-	RIKEN cDNA 5730435O14 gene	ncRNA	2.65357	2.578	2.39279	2.4439	2.6421	2.69983	2.64631	2.48605	2.52991	2.35984	2.59878	2.64388	0.0691395	0.867236	0.999997	9.14333	6.16667
Uber_peak_90568	chr6	80503206	80503505	intron (NM_001134743, intron 2 of 2)	intron (NM_001134743, intron 2 of 2)	483712	NM_001347261	243499	NM_178731	ENSMUSG00000052581	Lrrtm4	7530419J18Rik|A230052N11	leucine rich repeat transmembrane neuronal 4	protein-coding	1.95776	2.34556	2.16144	1.98901	2.31461	2.06461	2.0377	2.25198	2.54775	1.95998	1.64174	2.11847	0.111004	0.828443	0.999997	7.04583	4.45833
Uber_peak_20697	chr11	109590093	109590392	intron (NM_145940, intron 4 of 12)	L1MB8|LINE|L1	21147	NM_145940	52639	NM_145940	ENSMUSG00000041895	Wipi1	4930533H01Rik|AW411817|D11Ertd498e	WD repeat domain, phosphoinositide interacting 1	protein-coding	2.91584	2.95915	2.3212	2.73271	2.47939	2.39118	2.86718	2.29641	2.41038	3.15903	2.26223	2.37134	0.158987	0.728828	0.999997	10.29	6.5
Uber_peak_39787	chr15	59647997	59648296	promoter-TSS (NM_144549)	promoter-TSS (NM_144549)	-508	NM_144549	211770	NM_144549	ENSMUSG00000032501	Trib1	A530090O15Rik|TRB-1|Trb1	tribbles pseudokinase 1	protein-coding	4.618	4.68122	4.92743	5.24018	4.99574	5.18871	4.60742	5.04554	5.07305	5.15038	5.36202	5.23945	-0.190823	0.355466	0.999997	53.0067	36.2917
Uber_peak_981	chr1	33531440	33531739	intron (NM_008922, intron 8 of 13)	intron (NM_008922, intron 8 of 13)	138205	NM_008922	19076	NM_008922	ENSMUSG00000026134	Prim2	AI323589	DNA primase, p58 subunit	protein-coding	3.86294	4.15573	3.74501	4.11719	3.92026	4.10978	3.98171	4.30053	3.90398	4.21335	3.76055	3.73516	0.0388156	0.883949	0.999997	26.125	16.7917
Uber_peak_71145	chr3	108358611	108358910	3' UTR (NM_019972, exon 20 of 20)	3' UTR (NM_019972, exon 20 of 20)	-6151	NM_026831	68753	NM_026831	ENSMUSG00000068745	Mybphl	1110037P11Rik	myosin binding protein H-like	protein-coding	4.17698	4.32324	3.96188	4.15482	4.13947	4.2557	4.54665	4.08423	4.18389	4.08262	4.13275	3.96491	-0.00491025	0.984158	0.999997	29.3758	19.4167
Uber_peak_33578	chr14	27778521	27778820	intron (NM_177814, intron 3 of 15)	MLT1F2|LTR|ERVL-MaLR	156263	NM_001347497	238988	NM_177814	ENSMUSG00000040640	Erc2	6430531D06|CAST|CAST1/ERC2|D14Ertd171e|ELKS2alpha	ELKS/RAB6-interacting/CAST family member 2	protein-coding	1.72794	1.58236	1.93118	1.85308	1.77205	1.84989	1.73227	1.90813	1.86545	1.98954	1.746	1.89912	-0.293228	0.584501	0.999997	5.48417	3.58333
Uber_peak_34856	chr14	57999046	57999345	promoter-TSS (NM_028643)	promoter-TSS (NM_028643)	67	NM_028643	68514	NM_028643	ENSMUSG00000021973	Micu2	1110008L20Rik|4833427E09Rik|AU041871|Efha1|Smhs2	mitochondrial calcium uptake 2	protein-coding	4.10213	4.49929	4.7793	4.42174	4.79962	4.60274	4.47091	4.48937	4.45274	4.60097	4.38976	4.39224	0.130001	0.560623	0.999997	36.7175	23.9583
Uber_peak_11827	chr10	75436731	75437030	exon (NM_133995, exon 8 of 10)	exon (NM_133995, exon 8 of 10)	-12630	NR_045841	71125	NR_045841		4933407G14Rik	-	RIKEN cDNA 4933407G14 gene	ncRNA	3.29317	3.46059	3.14396	3.52703	3.74685	3.2065	3.46785	3.67656	3.55155	3.31363	3.40089	3.35242	-0.11488	0.715584	0.999997	17.3633	11.375
Uber_peak_24419	chr12	70698441	70698740	Intergenic	Intergenic	-126924	NM_028127	319710	NM_028127	ENSMUSG00000048285	Frmd6	2610019M19Rik|4930488L10Rik|AW212977|Willin	FERM domain containing 6	protein-coding	2.10546	1.77166	2.01896	1.85814	1.63137	1.85512	2.13636	1.77246	1.86988	2.14793	1.89297	2.13432	-0.50456	0.340735	0.999997	6.1275	4.125
Uber_peak_6593	chr1	160176993	160177292	Intergenic	Intergenic	-18073	NM_025474	64659	NM_025474	ENSMUSG00000058267	Mrps14	1810032L21Rik|AL022847|Rpms14	mitochondrial ribosomal protein S14	protein-coding	2.33962	2.18715	2.43192	2.15492	2.21059	1.9915	2.04086	2.13359	2.08974	2.44397	2.10182	2.73852	-0.202631	0.674854	0.999997	7.38167	4.79167
Uber_peak_46826	chr16	96439037	96439336	intron (NM_008405, intron 1 of 15)	intron (NM_008405, intron 1 of 15)	4428	NM_008405	16415	NM_008405	ENSMUSG00000000157	Itgb2l	5033406G21Rik|pactolus	integrin beta 2-like	protein-coding	2.4714	2.47733	2.30015	2.27222	2.04164	2.33887	2.17102	2.58702	2.05067	2.41612	2.48937	1.99394	0.0975077	0.834193	0.999997	8.21333	5.25
Uber_peak_41330	chr15	83879511	83879810	intron (NM_029946, intron 26 of 31)	intron (NM_029946, intron 26 of 31)	39713	NM_001161629	77627	NM_029946	ENSMUSG00000022441	Efcab6	4931407K02Rik|4932408N08Rik|bM150J22.2|mKIAA1672	EF-hand calcium binding domain 6	protein-coding	1.79893	1.8497	1.80263	1.91898	1.8443	2.05977	1.88606	1.86984	2.07777	2.20123	1.81005	1.79869	-0.259537	0.619687	0.999997	5.715	3.83333
Uber_peak_111511	chr9	121639835	121640134	intron (NM_026915, intron 1 of 5)	intron (NM_026915, intron 1 of 5)	1609	NM_026915	69032	NM_026915	ENSMUSG00000032530	Lyzl4	1810009N24Rik|AI504271|Lyc4|Lyza	lysozyme-like 4	protein-coding	3.97867	4.02014	3.86524	4.44836	4.10471	4.52942	4.16937	3.90123	3.91594	4.65287	4.518	4.56273	-0.228496	0.39401	0.999997	31.105	21.5
Uber_peak_37082	chr14	111488169	111488468	Intergenic	Intergenic	-186797	NM_198865	75409	NM_029273	ENSMUSG00000033214	Slitrk5	2610019D03Rik	SLIT and NTRK-like family, member 5	protein-coding	1.0654	1.24001	1.17879	1.25116	1.09386	1.24868	1.20029	1.23038	1.26077	1.11311	1.01503	1.00794	0.285602	0.668153	0.999997	3.36	2.16667
Uber_peak_26394	chr12	106010045	106010344	promoter-TSS (NM_011705)	promoter-TSS (NM_011705)	-69	NM_001029844	22367	NM_011705	ENSMUSG00000021115	Vrk1	51PK	vaccinia related kinase 1	protein-coding	5.88232	5.96455	6.14862	5.79195	5.64321	6.0325	5.8734	6.13635	5.89369	5.98764	6.01112	5.9673	-0.0653729	0.652171	0.999997	101.072	66.375
Uber_peak_99656	chr7	141928707	141929006	Intergenic	Intergenic	-20895	NM_001276763	75770	NM_029426	ENSMUSG00000053046	Brsk2	4833424K13Rik|SAD-A|SADA	BR serine/threonine kinase 2	protein-coding	2.90831	3.24966	3.07683	3.12572	2.90077	3.37121	3.42079	2.84747	2.69824	3.43961	2.53213	3.14775	0.170797	0.657034	0.999997	14.2825	9.16667
Uber_peak_58116	chr2	5614041	5614340	intron (NM_001290374, intron 1 of 9)	intron (NM_001290374, intron 1 of 9)	61856	NM_001290376	227541	NM_177343	ENSMUSG00000039145	Camk1d	A630059D12Rik|CKLiK|CaMKIdelta|E030025C11Rik|mCKLiK	calcium/calmodulin-dependent protein kinase ID	protein-coding	2.37729	2.48742	2.56396	2.75125	2.43938	2.56527	2.76394	2.47458	2.51975	2.64909	2.63998	2.25504	-0.062685	0.881749	0.999997	9.09833	6.16667
Uber_peak_78178	chr4	120755313	120755612	Intergenic	Intergenic	-8063	NM_001081142	60613	NM_001081142	ENSMUSG00000028631	Kcnq4	-	potassium voltage-gated channel, subfamily Q, member 4	protein-coding	2.87128	2.78955	3.03398	3.01826	2.36038	2.7088	3.40608	2.61448	2.98237	3.27865	2.73378	2.70752	-0.448129	0.272031	0.999997	12.4133	8.29167
Uber_peak_58126	chr2	5725353	5725652	Intergenic	Intergenic	-10740	NM_001290375	227541	NM_177343	ENSMUSG00000039145	Camk1d	A630059D12Rik|CKLiK|CaMKIdelta|E030025C11Rik|mCKLiK	calcium/calmodulin-dependent protein kinase ID	protein-coding	2.46312	2.55261	2.55486	2.193	2.33905	2.47808	2.40352	2.4761	2.35979	2.25618	2.07464	2.73773	0.134784	0.762712	0.999997	8.30083	5.29167
Uber_peak_73630	chr4	8501637	8501936	Intergenic	Intergenic	-33858	NM_021518	59021	NM_021518	ENSMUSG00000047187	Rab2a	9330148M11Rik|C80220|Rab2	RAB2A, member RAS oncogene family	protein-coding	1.98754	1.54993	1.59055	2.03721	1.62505	1.65888	1.7013	1.64607	1.67186	2.36273	1.84814	1.69986	-0.385259	0.507877	0.999997	5.46	3.66667
Uber_peak_19024	chr11	82890428	82890727	promoter-TSS (NR_102719)	promoter-TSS (NR_102719)	47	NR_102717	19364	NM_011235	ENSMUSG00000018841	Rad51d	R51H3|Rad51l3|TRAD|Trad-d5	RAD51 paralog D	protein-coding	4.50182	4.5694	4.31479	4.48289	4.83216	4.60036	4.8508	4.63367	4.5143	4.6631	4.4683	4.53116	-0.0890433	0.680852	0.999997	38.9467	25.5417
Uber_peak_7423	chr1	175301186	175301485	intron (NM_001357129, intron 2 of 15)	intron (NM_001357129, intron 2 of 15)	191210	NM_001347195	24012	NM_011880	ENSMUSG00000026527	Rgs7	-	regulator of G protein signaling 7	protein-coding	2.55455	2.86981	3.03757	2.27992	2.6252	2.88403	2.49717	2.76177	2.52711	2.86237	2.55305	2.495	0.313113	0.450009	0.999997	10.6317	6.625
Uber_peak_98705	chr7	124129069	124129368	intron (NM_001252072, intron 1 of 1)	intron (NM_001252072, intron 1 of 1)	146390	NM_001252072	628779	NM_001252072	ENSMUSG00000078591	Hs3st4	Gm6915	heparan sulfate (glucosamine) 3-O-sulfotransferase 4	protein-coding	2.1512	1.90696	2.24703	1.98704	2.00437	2.39726	2.19311	2.03191	2.22385	2.04451	2.01632	2.114	0.0783246	0.871923	0.999997	6.74083	4.5
Uber_peak_63151	chr2	113693340	113693639	intron (NM_001287817, intron 3 of 4)	intron (NM_001287817, intron 3 of 4)	8399	NM_001287817	14260	NM_010230	ENSMUSG00000044042	Fmn1	Fmn|formin-1|ld	formin 1	protein-coding	2.01445	2.16065	2.22303	2.13818	2.37629	2.76721	2.26939	2.20171	2.37446	2.19927	2.5527	2.61714	-0.256675	0.587824	0.999997	7.89583	5.625
Uber_peak_38658	chr15	32168705	32169004	Intergenic	Intergenic	-8435	NM_020503	57254	NM_020503	ENSMUSG00000045267	Tas2r119	T2r19|Tas2r19|mGR19|mt2r19	taste receptor, type 2, member 119	protein-coding	1.70683	1.46628	1.39988	1.56552	1.75838	1.47991	1.42722	1.56844	1.65596	1.43391	1.6112	1.51789	0.131944	0.82133	0.999997	4.38667	2.91667
Uber_peak_6557	chr1	159742287	159742586	intron (NM_022312, intron 2 of 22)	intron (NM_022312, intron 2 of 22)	218667	NM_022312	21960	NM_022312	ENSMUSG00000015829	Tnr	J1-tenascin|TN-R|janusin|restrictin	tenascin R	protein-coding	3.49035	3.25323	3.43128	3.4665	3.52827	3.50824	3.45492	3.6618	3.22108	3.41799	3.25927	3.15407	0.199872	0.524107	0.999997	17.4133	11.0417
Uber_peak_2651	chr1	66689332	66689631	intron (NM_001368824, intron 61 of 64)	intron (NM_001368824, intron 61 of 64)	-11350	NM_001310643	66646	NM_025683	ENSMUSG00000026005	Rpe	2810429B02Rik|5730518J08Rik	ribulose-5-phosphate-3-epimerase	protein-coding	1.91728	1.95769	1.71044	2.01034	2.16941	1.93196	1.81522	1.99879	2.3544	1.82388	1.6782	1.81369	0.106248	0.8407	0.999997	6.095	4
Uber_peak_98479	chr7	120102223	120102522	promoter-TSS (NM_145586)	promoter-TSS (NM_145586)	-54	NM_145586	233806	NM_145586	ENSMUSG00000030917	Tmem159	8430420C20Rik	transmembrane protein 159	protein-coding	2.30253	2.05772	2.21326	2.47952	2.05202	2.27577	2.33647	2.1915	2.36481	2.34827	2.44205	2.66698	-0.551748	0.234656	0.999997	7.57833	5.375
Uber_peak_2967	chr1	75264103	75264402	promoter-TSS (NM_001359281)	promoter-TSS (NM_001359281)	-44	NM_008985	19275	NM_008985	ENSMUSG00000026204	Ptprn	IA-2|mIA-A|mKIAA4064	protein tyrosine phosphatase, receptor type, N	protein-coding	4.13053	3.53972	3.97383	3.9125	4.26403	3.9055	4.10454	3.89223	4.06504	4.03988	4.6064	4.36736	-0.458149	0.0899233	0.999997	27.1167	18.9167
Uber_peak_97541	chr7	98504385	98504684	Intergenic	Intergenic	10312	NM_001113379	434215	NM_001113379	ENSMUSG00000090958	Lrrc32	AI426318|D11S833Eh|D7H11S833E|EG434215|Garp	leucine rich repeat containing 32	protein-coding	2.07608	2.20903	1.9747	2.17608	2.12809	2.24611	2.38021	2.46762	2.26461	2.53102	2.18626	2.57899	-0.951003	0.0476852	0.999997	7.71667	5.16667
Uber_peak_95013	chr7	29783857	29784156	promoter-TSS (NM_013705)	promoter-TSS (NM_013705)	38	NM_001360209	22693	NM_013705	ENSMUSG00000047473	Zfp30	2610306P15Rik|Zfp-30	zinc finger protein 30	protein-coding	3.90769	4.09574	4.19045	3.67739	3.83585	4.16849	3.96786	3.67523	3.79963	3.51601	4.1101	4.48532	0.0402297	0.887541	0.999997	25.3533	17.2083
Uber_peak_73950	chr4	15596075	15596374	Intergenic	Intergenic	-285040	NM_009788	12307	NM_009788	ENSMUSG00000028222	Calb1	Brain-2|CB|Calb|Calb-1	calbindin 1	protein-coding	2.76188	3.14779	3.38792	2.97691	3.41675	3.14564	3.11664	2.97659	3.11643	3.30826	3.06235	2.84683	0.167742	0.634247	0.999997	13.9133	9.04167
Uber_peak_67074	chr3	17616776	17617075	Intergenic	Intergenic	-172996	NR_033490	70441	NR_033490	ENSMUSG00000100252	Mir124-2hg	100040120|2610100L16Rik|6430547I21Rik|A930005K07Rik|AW125202|Gm2612	Mir124-2 host gene (non-protein coding)	ncRNA	2.30517	2.32129	1.91922	2.4603	2.07102	2.19456	2.32698	2.09935	2.21263	2.18773	2.31143	1.92019	0.146528	0.758804	0.999997	7.06333	4.83333
Uber_peak_97643	chr7	99625790	99626089	exon (NM_001195529, exon 1 of 1)	exon (NM_001195529, exon 1 of 1)	1164	NM_001195529	100503386	NM_001195529	ENSMUSG00000096606	Tpbgl	EG245190|Gm4980	trophoblast glycoprotein-like	protein-coding	4.58273	4.39448	4.6384	4.50703	4.43328	4.88882	4.6934	4.27252	4.17231	4.95151	4.51164	4.62462	0.0398301	0.862088	0.999997	38.9742	25.7083
Uber_peak_20059	chr11	101238198	101238497	Intergenic	Intergenic	-7987	NM_019444	54409	NM_019444	ENSMUSG00000001240	Ramp2	-	receptor (calcitonin) activity modifying protein 2	protein-coding	4.324	3.93211	4.06852	4.30295	3.99707	4.54849	4.4546	4.49417	4.33304	4.25259	4.33881	4.18411	-0.195798	0.418722	0.999997	31.4925	21
Uber_peak_67420	chr3	27765907	27766206	Intergenic	Intergenic	-55604	NM_001356953	72007	NM_173182	ENSMUSG00000039286	Fndc3b	1600019O04Rik|AW550168|Fad104|mKIAA4164	fibronectin type III domain containing 3B	protein-coding	1.8492	1.9909	2.053	2.04218	2.10659	1.80234	1.93471	2.03401	1.81626	1.85659	1.78344	2.43431	-0.0560895	0.913984	0.999997	6.35333	4.125
Uber_peak_52003	chr18	27681650	27681949	Intergenic	Intergenic	-878365	NR_045398	320624	NR_045398	ENSMUSG00000117473	4930474G06Rik	-	RIKEN cDNA 4930474G06 gene	ncRNA	3.29233	3.33862	3.51869	3.68211	3.88206	3.67552	3.58736	3.27099	3.66266	3.70754	3.65297	3.42012	0.0234788	0.93804	0.999997	18.7658	12.75
Uber_peak_98781	chr7	125899060	125899359	intron (NM_001358885, intron 4 of 5)	intron (NM_001358885, intron 4 of 5)	183202	NM_001358885	269994	NM_001101488	ENSMUSG00000046182	Gsg1l	AI852434|C230098I05Rik|G630023A01Rik|Gm637|g1l	GSG1-like	protein-coding	2.92399	2.83933	2.68021	3.24472	2.74784	2.81387	2.53112	2.69028	2.56417	2.7711	3.08973	3.12639	0.194122	0.622826	0.999997	11.61	8.04167
Uber_peak_24754	chr12	76311298	76311597	intron (NM_138745, intron 23 of 27)	intron (NM_138745, intron 23 of 27)	-13444	NM_001101471	238276	NM_001101471	ENSMUSG00000021057	Akap5	3526401B18Rik|AKAP 150|AKAP-5|AKAP150|BB098886|Gm258|P150	A kinase (PRKA) anchor protein 5	protein-coding	2.96301	2.50514	2.49363	2.77094	2.35462	2.82228	2.5114	2.59534	2.46621	2.44705	2.60561	2.26905	0.55963	0.183151	0.999997	9.71167	6.33333
Uber_peak_3582	chr1	87721429	87721728	Intergenic	Intergenic	34168	NR_157046	102636458	NR_157046		Gm33517	-	predicted gene, 33517	ncRNA	2.95743	2.9482	3.11863	3.25051	2.95693	2.57363	2.93107	2.81206	3.22274	3.07517	3.18569	3.05621	-0.204955	0.575605	0.999997	12.795	8.75
Uber_peak_49687	chr17	64677025	64677324	intron (NM_008549, intron 10 of 21)	intron (NM_008549, intron 10 of 21)	75525	NM_008549	17158	NM_008549	ENSMUSG00000024085	Man2a1	Mana-2|Mana2|Map-2	mannosidase 2, alpha 1	protein-coding	3.57701	3.98144	4.51819	3.70966	3.75922	3.91945	3.90321	3.67391	3.78196	3.67753	3.6115	3.6	0.432415	0.132807	0.999997	23.3658	14.9583
Uber_peak_19615	chr11	95413964	95414263	promoter-TSS (NM_025287)	promoter-TSS (NM_025287)	30	NM_025287	20747	NM_025287	ENSMUSG00000057522	Spop	AI315626|Pcif1|TEF2	speckle-type BTB/POZ protein	protein-coding	4.41061	4.36407	4.31969	4.58239	4.79364	4.80044	4.642	4.41408	4.67491	4.52902	4.47206	5.10765	-0.15664	0.489772	0.999997	39.0475	26.4167
Uber_peak_112926	chrX	103481656	103481955	non-coding (NR_002844, exon 4 of 4)	non-coding (NR_002844, exon 4 of 4)	1428	NR_001463	213742	NR_001463	ENSMUSG00000086503	Xist	A430022B11|AI314753	inactive X specific transcripts	ncRNA	1.16583	1.14008	1.16794	1.87917	1.43013	1.81326	1.21834	1.20561	1.09838	1.886	1.63219	1.31541	0.195392	0.886418	0.999997	4.59917	3.29167
Uber_peak_2146	chr1	56850390	56850689	intron (NM_139146, intron 7 of 10)	intron (NM_139146, intron 7 of 10)	120795	NM_139146	212712	NM_139146	ENSMUSG00000038331	Satb2	BAP002|mKIAA1034	special AT-rich sequence binding protein 2	protein-coding	1.30449	1.3858	1.7375	1.58925	1.57127	1.22149	1.71466	1.81554	1.32995	1.63967	1.9312	1.71299	-1.16724	0.0693088	0.999997	4.68	3.16667
Uber_peak_55417	chr19	4306259	4306558	promoter-TSS (NM_001290818)	promoter-TSS (NM_001290818)	-186	NM_001290818	110355	NM_130863	ENSMUSG00000024858	Grk2	Adrbk-1|Adrbk1|Bark-1|beta ARK|betaARK1	G protein-coupled receptor kinase 2	protein-coding	3.92451	3.85955	3.81221	4.46789	3.63607	4.34411	4.19041	3.6962	3.5667	3.95883	4.15109	4.22436	0.116302	0.684298	0.999997	26.4592	18.1667
Uber_peak_41726	chr15	88876371	88876670	Intergenic	Intergenic	14326	NM_145478	223775	NM_145478	ENSMUSG00000035828	Pim3	BC026639|Kid1	proviral integration site 3	protein-coding	2.39676	2.06078	2.2173	2.48473	2.27088	2.27971	2.48402	2.08196	2.14587	2.80694	2.39333	2.18149	-0.267671	0.568931	0.999997	8.1375	5.45833
Uber_peak_14341	chr10	122709395	122709694	intron (NM_176919, intron 1 of 8)	MLT1A1|LTR|ERVL-MaLR	30229	NR_106182	102466884	NR_106182	ENSMUSG00000099225	Mir8104	Gm27380|mmu-mir-8104	microRNA 8104	ncRNA	2.30705	2.32972	2.21711	1.96499	2.46596	2.27967	2.55171	2.08151	2.56477	2.27519	2.15442	2.61333	-0.435525	0.352504	0.999997	7.605	5.16667
Uber_peak_111546	chr9	121902306	121902605	intron (NM_001276719, intron 2 of 3)	intron (NM_001276719, intron 2 of 3)	4100	NM_021609	59289	NM_021609	ENSMUSG00000044534	Ackr2	AI464239|CCR10|CCR9|Ccbp2|Cmkbr9|D6	atypical chemokine receptor 2	protein-coding	1.97497	1.92597	2.17553	2.15666	2.23109	2.2232	2.2852	1.93718	1.84785	2.22301	2.15806	2.48408	-0.194969	0.692298	0.999997	6.6675	4.58333
Uber_peak_47393	chr17	10341525	10341824	Intergenic	Intergenic	17072	NR_045461	76634	NR_045461	ENSMUSG00000099384	1700110C19Rik	-	RIKEN cDNA 1700110C19 gene	ncRNA	1.61008	1.56876	1.50503	1.74191	1.75992	2.01472	1.70583	1.55755	1.50298	1.71456	1.63913	1.78618	0.275585	0.626287	0.999997	5.04167	3.45833
Uber_peak_51653	chr18	21150692	21150991	intron (NM_001033445, intron 3 of 5)	intron (NM_001033445, intron 3 of 5)	78497	NM_008586	17288	NM_008586	ENSMUSG00000024313	Mep1b	Mep-1b	meprin 1 beta	protein-coding	1.73285	1.89032	2.04353	1.87989	1.88702	1.87681	1.92602	2.12972	2.31618	2.01861	1.70151	2.15893	-0.675181	0.202183	0.999997	6.17833	4.04167
Uber_peak_5745	chr1	141813595	141813894	Intergenic	Intergenic	-1157342	NR_040604	75910	NR_040604	ENSMUSG00000102368	4930590L20Rik	-	RIKEN cDNA 4930590L20 gene	ncRNA	2.90156	2.3046	2.54764	2.18427	2.24359	1.9335	2.31676	2.05187	2.41492	2.24996	2.25583	1.97818	0.52869	0.27772	0.999997	8.09583	5.125
Uber_peak_103766	chr8	93813371	93813670	promoter-TSS (NR_026888)	promoter-TSS (NR_026888)	35	NR_026888	75809	NM_029449		4930488L21Rik	4930452J22Rik	RIKEN cDNA 4930488L21 gene	ncRNA	3.44469	3.27489	3.766	3.38508	3.47716	3.61847	3.42001	3.37454	3.50999	3.49365	3.36562	3.17519	0.23077	0.456153	0.999997	17.4683	11.375
Uber_peak_18296	chr11	72472147	72472446	intron (NM_153060, intron 2 of 12)	intron (NM_153060, intron 2 of 12)	2731	NM_001276383	216892	NM_153060	ENSMUSG00000040447	Spns2	-	spinster homolog 2	protein-coding	2.24277	2.27392	2.04203	2.44963	2.4023	2.74134	2.12628	2.53719	2.25191	2.7816	2.24472	2.20969	0.0296869	0.949416	0.999997	8.58667	5.54167
Uber_peak_52356	chr18	35512154	35512453	Intergenic	Intergenic	-13378	NM_030749	81500	NM_030749	ENSMUSG00000024357	Sil1	1810057E01Rik|AI042831|wz	endoplasmic reticulum chaperone SIL1 homolog (S. cerevisiae)	protein-coding	1.8518	1.60834	2.03785	1.78181	1.90625	1.43616	1.82886	1.47503	1.794	1.66661	1.67631	1.65707	0.400452	0.478106	0.999997	5.1075	3.33333
Uber_peak_1435	chr1	39446203	39446502	intron (NM_001357522, intron 1 of 18)	intron (NM_001357522, intron 1 of 18)	32395	NM_018775	54610	NM_018775	ENSMUSG00000003134	Tbc1d8	AD3|HBLP1|VRP	TBC1 domain family, member 8	protein-coding	2.33284	2.74683	2.60715	2.32055	2.06589	2.38999	2.52686	2.53141	2.33522	2.30773	2.65389	2.95511	-0.449669	0.319215	0.999997	8.8525	6.04167
Uber_peak_30356	chr13	75877999	75878298	intron (NM_028493, intron 9 of 11)	intron (NM_028493, intron 9 of 11)	38262	NM_053108	93692	NM_053108	ENSMUSG00000021591	Glrx	C86710|D13Wsu156e|Glrx1|Grx1|TTase	glutaredoxin	protein-coding	2.93668	2.99302	2.69224	2.82993	3.18104	2.55407	2.76835	2.89765	2.96964	2.63363	2.8268	2.96401	0.0589639	0.877134	0.999997	11.4783	7.5
Uber_peak_50084	chr17	73408744	73409043	Intergenic	Intergenic	-9597	NM_001033444	381122	NM_001033444	ENSMUSG00000043705	Capn13	CANP 13|Gm943	calpain 13	protein-coding	1.79802	1.2846	1.32501	1.21692	1.24163	1.21486	1.59633	1.38053	1.40221	1.15318	1.30344	1.04134	0.201899	0.75956	0.999997	4.0775	2.54167
Uber_peak_6461	chr1	158243533	158243832	Intergenic	Intergenic	112578	NM_207583	240843	NM_207583	ENSMUSG00000004031	Brinp2	6430517E21Rik|BB361039|Fam5b|mKIAA1747	bone morphogenic protein/retinoic acid inducible neural-specific 2	protein-coding	2.41453	2.17359	2.03216	2.50068	2.38906	2.36632	2.28157	2.21534	2.45336	2.21179	2.5629	2.49802	-0.200987	0.657798	0.999997	7.74	5.45833
Uber_peak_8923	chr10	9575643	9575942	Intergenic	Intergenic	99416	NM_177271	320825	NM_177271	ENSMUSG00000060487	Samd5	E130306M17Rik	sterile alpha motif domain containing 5	protein-coding	2.32185	2.35033	2.22813	2.51991	2.57517	2.69814	2.36674	2.19807	2.88537	2.52845	2.54157	2.3647	-0.128294	0.772067	0.999997	8.73583	6.16667
Uber_peak_54393	chr18	69559515	69559814	intron (NM_001361127, intron 6 of 19)	intron (NM_001361127, intron 6 of 19)	213504	NM_001361128	21413	NM_013685	ENSMUSG00000053477	Tcf4	5730422P05Rik|ASP-I2|E2-2|E2.2|ITF-2|ITF-2b|ITF2|ME2|MITF-2A|MITF-2B|SEF-2|SEF2|SEF2-1|TFE|Tcf-4|bHLHb19	transcription factor 4	protein-coding	1.90573	2.04493	2.19967	2.01909	2.0608	2.01571	2.06982	2.19601	2.17935	1.81896	1.90513	2.14572	-0.0475156	0.923526	0.999997	6.5525	4.25
Uber_peak_19021	chr11	82847841	82848140	intron (NM_001164569, intron 1 of 7)	intron (NM_001164569, intron 1 of 7)	-18947	NM_026097	67338	NM_026097	ENSMUSG00000020696	Rffl	1700051E09Rik|4930516L10Rik|BG080975|Carp2	ring finger and FYVE like domain containing protein	protein-coding	2.69481	2.77522	2.61302	2.6949	2.47985	2.92806	3.06751	2.61935	2.83805	2.96921	2.54085	2.62051	-0.219828	0.582961	0.999997	10.8025	7.16667
Uber_peak_53046	chr18	46976469	46976768	intron (NM_178377, intron 4 of 6)	intron (NM_178377, intron 4 of 6)	17742	NM_178377	69456	NM_178377	ENSMUSG00000042705	Commd10	2310003A05Rik|AU019438|DRWMS2|Tg(Vav1-icre)A2Kio|Vav-cre|Vav-iCre|Vav1-Cre|VavCre	COMM domain containing 10	protein-coding	2.08712	2.12983	2.62329	2.33025	2.34468	2.02422	2.23986	2.05467	2.54072	2.0834	2.61996	2.31482	-0.223804	0.639925	0.999997	7.55667	5.33333
Uber_peak_2387	chr1	61418434	61418733	Intergenic	Intergenic	40151	NR_040483	77341	NR_040483	ENSMUSG00000085447	9530026F06Rik	-	RIKEN cDNA 9530026F06 gene	ncRNA	2.22881	1.70236	2.23437	1.71962	2.00566	1.80413	2.09693	1.92444	1.98153	1.94583	1.98802	2.09497	-0.205897	0.69119	0.999997	6.24583	4.04167
Uber_peak_51811	chr18	23843353	23843652	intron (NM_153058, intron 2 of 6)	intron (NM_153058, intron 2 of 6)	39532	NM_153058	212307	NM_153058	ENSMUSG00000024277	Mapre2	AI314113|C820009F03Rik|D18Abb1e|EB1|EB2|RP1	microtubule-associated protein, RP/EB family, member 2	protein-coding	2.01185	2.21855	1.9144	2.09821	2.06582	2.35945	1.9925	2.20125	2.0368	1.8233	1.76431	2.15054	0.49264	0.324401	0.999997	6.45667	4.16667
Uber_peak_88502	chr6	28781730	28782029	intron (NM_019776, intron 15 of 23)	intron (NM_019776, intron 15 of 23)	49868	NM_138682	192198	NM_138682	ENSMUSG00000049939	Lrrc4	MBAG1|NGL-2|NGL2|NLG-2|Nag14	leucine rich repeat containing 4	protein-coding	3.38845	3.47398	3.25213	3.28151	3.34124	3.42971	3.12524	3.47635	3.40953	3.20629	3.23093	3.52444	0.0771648	0.80869	0.999997	16.2342	10.625
Uber_peak_22046	chr12	9165607	9165906	Intergenic	Intergenic	135759	NM_029321	75516	NM_029321	ENSMUSG00000066637	Ttc32	1700013G20Rik	tetratricopeptide repeat domain 32	protein-coding	2.89255	3.09268	2.72877	2.86224	3.13994	3.18767	2.73009	2.84066	3.16515	2.66805	2.85725	2.72768	0.397033	0.288906	0.999997	12.0008	7.95833
Uber_peak_63296	chr2	117312571	117312870	intron (NM_011246, intron 2 of 16)	intron (NM_011246, intron 2 of 16)	30157	NM_011246	19419	NM_011246	ENSMUSG00000027347	Rasgrp1	Rasgrp|calDAG-GEFII	RAS guanyl releasing protein 1	protein-coding	3.77453	3.36709	3.34163	3.45019	3.58064	3.34267	2.85094	3.56986	3.47418	3.22012	3.28805	3.20028	0.448881	0.167012	0.999997	16.9983	10.7917
Uber_peak_77374	chr4	103853113	103853412	intron (NM_001369049, intron 1 of 19)	intron (NM_001369049, intron 1 of 19)	233762	NM_001369048	13131	NM_010014	ENSMUSG00000028519	Dab1	AI956902|C630028C02Rik|scm|scr|scrambler|yot	disabled 1	protein-coding	2.3486	2.11456	2.18295	2.002	1.9346	2.07358	2.20638	2.17846	1.76236	1.79959	1.88753	1.79006	0.677913	0.18244	0.999997	6.5675	4
Uber_peak_32164	chr13	112315518	112315817	intron (NM_001168405, intron 1 of 5)	intron (NM_001168405, intron 1 of 5)	27149	NM_001168404	77318	NM_029898	ENSMUSG00000049985	Ankrd55	C030011J08Rik	ankyrin repeat domain 55	protein-coding	1.32354	1.69942	1.3259	1.60667	1.59008	1.75862	1.46773	2.03304	1.61755	1.37552	1.77789	1.6471	-0.489692	0.423611	0.999997	4.865	3.25
Uber_peak_102848	chr8	75375602	75375901	Intergenic	Intergenic	-72943	NM_027944	71831	NM_027944	ENSMUSG00000031620	Iqcm	1700007B14Rik	IQ motif containing M	protein-coding	2.74982	2.59248	2.40674	2.65784	2.74729	2.37933	2.72763	2.79204	2.39832	2.37248	2.66393	2.43933	0.0665303	0.873316	0.999997	9.58167	6.20833
Uber_peak_89169	chr6	39279541	39279840	Intergenic	Intergenic	-72917	NM_001033430	338523	NM_001033430	ENSMUSG00000042599	Kdm7a	A630082K20Rik|BB041802|Jhdm1d|mKIAA1718	lysine (K)-specific demethylase 7A	protein-coding	2.35872	2.539	2.4546	2.25701	2.69621	2.465	1.86206	2.35807	2.19279	2.54756	2.69083	2.22952	0.404804	0.383032	0.999997	8.765	5.75
Uber_peak_87610	chr5	150156096	150156395	Intergenic	ORR1E|LTR|ERVL-MaLR	-103685	NM_172887	320365	NM_172887	ENSMUSG00000056602	Fry	13CDNA73|9330186A19Rik|AF346502|AI462658|C87180|D930046M03|cg003|mKIAA4143	FRY microtubule binding protein	protein-coding	3.3761	3.83035	3.90842	3.5152	3.70269	3.702	3.80841	3.83781	3.73442	3.68107	3.88716	3.49487	-0.131878	0.645409	0.999997	21.2192	14.0417
Uber_peak_77525	chr4	106457634	106457933	intron (NM_153565, intron 2 of 11)	intron (NM_153565, intron 2 of 11)	6542	NM_153565	100102	NM_153565	ENSMUSG00000044254	Pcsk9	AI415265|AI747682|FH3|HCHOLA3|Narc1|PC9	proprotein convertase subtilisin/kexin type 9	protein-coding	2.02731	2.06513	2.31052	2.25435	2.2825	1.95536	1.82743	2.41556	1.97111	2.10061	1.84949	1.82597	0.586657	0.242408	0.999997	6.96333	4.20833
Uber_peak_104475	chr8	108886686	108886985	intron (NM_007496, intron 4 of 9)	intron (NM_007496, intron 4 of 9)	-50025	NR_037295	100526511	NR_037295	ENSMUSG00000093241	Mir3108	mir-3108|mmu-mir-3108	microRNA 3108	ncRNA	2.73939	2.81875	2.83004	2.79917	3.29237	2.59449	2.73637	2.66638	2.46473	2.95162	2.63558	3.10923	0.21185	0.59401	0.999997	11.1183	7.16667
Uber_peak_38136	chr15	18821377	18821676	intron (NM_009865, intron 1 of 11)	intron (NM_009865, intron 1 of 11)	1197	NM_009865	320873	NM_009865	ENSMUSG00000022321	Cdh10	A830016G23Rik|C030003B10Rik|C030011H18Rik	cadherin 10	protein-coding	3.6505	3.60381	3.8492	3.88832	3.8319	3.75259	3.81309	3.6788	4.03401	3.78482	3.96443	3.94623	-0.22441	0.411059	0.999997	22.2483	15.2083
Uber_peak_51601	chr18	20434331	20434630	Intergenic	Intergenic	-1695	NM_181564	16769	NM_181564	ENSMUSG00000001804	Dsg4	CDHF13|lah	desmoglein 4	protein-coding	3.46183	3.75651	3.94612	4.05275	4.12252	4.15747	3.85217	4.42416	4.36437	4.22529	3.91359	3.84847	-0.31019	0.258914	0.999997	26.6567	17.5417
Uber_peak_20279	chr11	103662615	103662914	Intergenic	Intergenic	13255	NM_001033212	104582	NM_001033212	ENSMUSG00000046215	Rprml	AW049332	reprimo-like	protein-coding	3.80122	3.68396	3.55846	3.92197	3.58678	3.4719	3.77134	3.56999	3.44875	3.53504	3.22161	3.9847	0.159761	0.597466	0.999997	20.2275	13.125
Uber_peak_94590	chr7	18967660	18967959	Intergenic	LTR67B|LTR|ERVL	-19715	NM_194064	378430	NM_194064	ENSMUSG00000051965	Nanos2	nos2	nanos C2HC-type zinc finger 2	protein-coding	2.95104	3.07248	2.79543	2.8436	2.57956	2.83871	3.15426	2.91314	2.79881	2.93225	2.78831	2.84876	-0.138476	0.712359	0.999997	11.6533	7.625
Uber_peak_18578	chr11	76639327	76639626	Intergenic	Intergenic	-32994	NM_177182	320522	NM_177182	ENSMUSG00000044243	Bhlha9	A830053O21Rik|Fingerin	basic helix-loop-helix family, member a9	protein-coding	3.12398	2.88596	2.97742	2.93277	2.87978	3.20673	3.18919	3.10643	2.82258	3.2063	2.8721	3.12839	-0.116099	0.745615	0.999997	13.0333	8.5
Uber_peak_16043	chr11	33540623	33540922	Intergenic	Intergenic	-27019	NM_023146	66011	NM_023146	ENSMUSG00000040594	Ranbp17	-	RAN binding protein 17	protein-coding	1.38305	1.45242	1.49488	1.84285	1.64003	1.70137	1.41375	1.43507	1.56219	1.51298	1.5308	1.41258	0.595263	0.315449	0.999997	4.27917	2.95833
Uber_peak_31413	chr13	99181537	99181836	Intergenic	Intergenic	-3137	NM_001004149	238803	NM_001004149	ENSMUSG00000050919	Zfp366	DC-SCRIPT|Znf366	zinc finger protein 366	protein-coding	1.1783	1.44367	1.18077	1.35878	1.53982	1.18482	1.39714	1.09876	1.28404	1.22261	1.19833	1.39574	0.279241	0.66503	0.999997	3.58583	2.41667
Uber_peak_44527	chr16	34643953	34644252	Intergenic	Intergenic	-7109	NM_030744	76378	NM_030744	ENSMUSG00000022832	Ropn1	1700008N21Rik|ODF6|RHPNAP1|Rppn|ropporin	ropporin, rhophilin associated protein 1	protein-coding	1.65741	1.61805	1.87258	1.72698	1.91956	1.96128	1.67614	2.05471	1.82205	1.86483	1.84754	2.41641	-0.70753	0.2039	0.999997	5.43583	3.70833
Uber_peak_76086	chr4	70603273	70603572	Intergenic	Intergenic	-68494	NM_172694	230316	NM_172694	ENSMUSG00000039270	Megf9	4933405H16Rik|9630025C07|Egfl5|mKIAA0818	multiple EGF-like-domains 9	protein-coding	3.25167	2.86265	3.39484	2.92071	3.19778	2.9784	3.12332	3.16607	3.17928	3.20042	3.20293	2.92478	-0.0824323	0.812751	0.999997	13.6683	8.91667
Uber_peak_112094	chrX	39378799	39379098	Intergenic	Intergenic	32682	NM_001177380	78631	NM_001177380	ENSMUSG00000079619	Cypt15	1700085A12Rik	cysteine-rich perinuclear theca 15	protein-coding	1.80183	2.26602	1.69778	1.9223	1.95506	1.75868	1.71169	1.87327	2.08217	2.13504	1.8795	1.88759	-0.0982158	0.852601	0.999997	6.07167	4.04167
Uber_peak_104558	chr8	110482314	110482613	intron (NM_172916, intron 24 of 86)	intron (NM_172916, intron 24 of 86)	19893	NR_105058	100861869	NR_105058		Gm21283	-	predicted gene, 21283	ncRNA	1.62116	1.76943	1.92021	1.67465	1.77278	1.75084	1.80063	1.68736	1.31771	1.8103	1.71698	1.4387	0.536853	0.346365	0.999997	5.40333	3.375
Uber_peak_14991	chr11	6300247	6300546	intron (NM_001361905, intron 2 of 22)	intron (NM_001361905, intron 2 of 22)	7817	NM_001361902	18293	NM_010956	ENSMUSG00000020456	Ogdh	2210403E04Rik|2210412K19Rik|AA409584|d1401|mKIAA4192	oxoglutarate (alpha-ketoglutarate) dehydrogenase (lipoamide)	protein-coding	1.01721	1.08436	1.0199	0.925355	0.931747	0.829013	0.952186	1.06864	0.836197	1.05286	0.944185	1.04521	-0.104256	0.883309	0.999997	3.0625	1.875
Uber_peak_95131	chr7	34600244	34600543	Intergenic	Intergenic	52539	NM_146188	233107	NM_146188	ENSMUSG00000030499	Kctd15	BC031749	potassium channel tetramerisation domain containing 15	protein-coding	1.3985	1.67773	1.62567	1.59218	1.77356	1.89778	1.80124	1.90756	1.60225	1.63896	1.57929	1.79954	-0.239452	0.673256	0.999997	5.02667	3.29167
Uber_peak_40514	chr15	74222382	74222681	Intergenic	Intergenic	265115	NR_144499	102634630	NR_144499		Gm32168	-	predicted gene, 32168	ncRNA	2.61528	2.61716	2.53639	2.83864	2.30622	2.40383	2.74039	2.44496	2.34936	2.40313	2.45559	2.3093	0.343243	0.422428	0.999997	9.30583	6.08333
Uber_peak_9747	chr10	26327758	26328057	intron (NM_172787, intron 11 of 21)	intron (NM_172787, intron 11 of 21)	46165	NM_001347467	237339	NM_172787	ENSMUSG00000039089	L3mbtl3	AI481284|MBT-1	L3MBTL3 histone methyl-lysine binding protein	protein-coding	1.79658	1.75172	1.80028	1.99058	1.94876	1.91343	2.04257	1.86733	2.14317	1.80642	1.93785	1.88212	-0.344975	0.508032	0.999997	5.62667	3.91667
Uber_peak_105044	chr8	119955439	119955738	intron (NM_009462, intron 12 of 13)	intron (NM_009462, intron 12 of 13)	-36850	NM_001310635	78892	NM_030209	ENSMUSG00000031825	Crispld2	1810049K24Rik|Lcrisp2|Lgl1|coffeecrisp	cysteine-rich secretory protein LCCL domain containing 2	protein-coding	2.04422	2.42251	2.33488	2.22054	1.86732	2.53804	2.03325	2.3365	1.99949	2.36255	2.27748	2.27468	0.144908	0.762465	0.999997	7.67833	5.04167
Uber_peak_46141	chr16	84905190	84905489	Intergenic	Intergenic	-66872	NR_045889	100038614	NR_045889	ENSMUSG00000115518	Gm10791	-	predicted gene 10791	ncRNA	2.69013	3.26959	2.95611	2.85068	2.76223	2.9086	3.1696	2.99478	3.31455	3.00435	2.90555	3.10879	-0.433735	0.238032	0.999997	12.81	8.625
Uber_peak_72421	chr3	137896364	137896663	intron (NM_001033155, intron 3 of 7)	intron (NM_001033155, intron 3 of 7)	-22042	NM_019920	56692	NM_019920	ENSMUSG00000091512	Lamtor3	AW556229|Map2k1ip1|Mapbp|Mapksp1|Mp1	late endosomal/lysosomal adaptor, MAPK and MTOR activator 3	protein-coding	3.10691	3.14995	3.03888	2.85366	3.03896	3.13974	2.9922	3.0882	3.05617	3.00786	2.74778	2.78427	0.287399	0.421666	0.999997	12.915	8.20833
Uber_peak_56425	chr19	27585640	27585939	Intergenic	Intergenic	155752	NR_027987	107372	NM_175354		C030016D13Rik	AW413347	RIKEN cDNA C030016D13 gene	ncRNA	1.48583	1.44667	1.48906	1.76923	1.41046	1.37404	1.66906	1.65996	1.29149	1.67824	1.52551	1.49852	-0.270692	0.652867	0.999997	4.33417	2.83333
Uber_peak_75363	chr4	52985204	52985503	Intergenic	(CA)n|Simple_repeat|Simple_repeat	-3931	NM_028529	73398	NM_028529	ENSMUSG00000015242	Nipsnap3a	1700054F22Rik|AI429120	nipsnap homolog 3A	protein-coding	2.54589	2.99456	2.55163	2.18568	2.41433	2.56863	3.01765	2.93373	2.51896	2.57855	2.42519	3.06931	-0.620085	0.159097	0.999997	10.3183	6.625
Uber_peak_17640	chr11	62106573	62106872	intron (NM_001029936, intron 1 of 12)	intron (NM_001029936, intron 1 of 12)	29698	NM_001029936	432572	NM_001029936	ENSMUSG00000042331	Specc1	2810012G08Rik|B230396K10Rik|Cytsb	sperm antigen with calponin homology and coiled-coil domains 1	protein-coding	1.87771	1.82787	1.9781	1.97163	1.70878	1.9682	2.09685	1.73048	1.9103	1.87383	1.85642	1.7775	0.0595723	0.909053	0.999997	5.64917	3.79167
Uber_peak_59019	chr2	27223220	27223519	intron (NM_138665, intron 13 of 20)	intron (NM_138665, intron 13 of 20)	23934	NM_138665	192166	NM_138665	ENSMUSG00000009614	Sardh	-	sarcosine dehydrogenase	protein-coding	4.17901	3.83637	4.42819	3.9926	4.02329	3.90086	4.14273	4.44794	3.69788	4.16554	3.7888	4.09709	0.0151621	0.954725	0.999997	27.48	17.25
Uber_peak_60990	chr2	65690530	65690829	intron (NM_001346679, intron 11 of 26)	intron (NM_001346679, intron 11 of 26)	21993	NM_001346680	110876	NM_001099298	ENSMUSG00000075318	Scn2a	6430408L10|A230052E19Rik|Nav1.2|Scn2a1	sodium channel, voltage-gated, type II, alpha	protein-coding	3.5377	3.48984	3.19103	3.40079	3.35824	3.23468	2.92905	3.64332	3.74367	3.22101	3.28876	3.4352	-0.0452856	0.890435	0.999997	16.835	11
Uber_peak_69350	chr3	78162534	78162833	Intergenic	MTD|LTR|ERVL-MaLR	983063	NM_001310536	76089	NM_001099624	ENSMUSG00000062232	Rapgef2	5830453M24Rik|CNRasGEF|Pdzgef1|RA-GEF-1|mKIAA0313|nRapGEP	Rap guanine nucleotide exchange factor (GEF) 2	protein-coding	1.23496	1.19927	1.00838	1.13475	1.38211	1.22168	1.06489	1.29104	1.61823	1.17008	1.14782	1.25649	-0.416497	0.536514	0.999997	3.47667	2.375
Uber_peak_57500	chr19	51404657	51404956	Intergenic	RLTR20A4|LTR|ERVK	-726160	NM_001360457	58178	NM_021377	ENSMUSG00000043531	Sorcs1	Sorcs|mSorCS	sortilin-related VPS10 domain containing receptor 1	protein-coding	1.79942	1.94456	2.5065	1.47497	1.84617	1.75465	1.97248	2.19451	1.67838	1.71474	2.28359	1.7985	-0.162824	0.777982	0.999997	6.19833	3.95833
Uber_peak_31763	chr13	105193750	105194049	intron (NM_001360891, intron 5 of 7)	intron (NM_001360891, intron 5 of 7)	99115	NM_027934	71816	NM_027934	ENSMUSG00000021720	Rnf180	3110001E11Rik|Rines	ring finger protein 180	protein-coding	1.60324	1.65953	1.99292	1.65797	1.52979	1.57131	1.42152	1.88991	1.66908	1.52687	1.56147	1.93728	0.00469702	0.993491	0.999997	5.0225	3.20833
Uber_peak_6792	chr1	164493260	164493559	Intergenic	Intergenic	-9898	NR_151593	102635083	NR_151593	ENSMUSG00000097281	Gm26685	-	predicted gene, 26685	ncRNA	2.4544	2.04249	2.46056	2.24937	2.25531	2.17451	2.30843	1.96006	1.95452	1.90569	1.91462	2.30627	0.767218	0.115425	0.999997	7.28	4.625
Uber_peak_99810	chr7	144776084	144776383	Intergenic	Intergenic	-37641	NM_178642	101772	NM_178642	ENSMUSG00000031075	Ano1	Tmem16a	anoctamin 1, calcium activated chloride channel	protein-coding	2.7175	3.17245	2.5283	2.99858	2.79078	2.93301	3.45508	3.27975	2.89409	3.09318	3.28287	3.30169	-0.88742	0.0184334	0.999997	13.3183	9.125
Uber_peak_37890	chr15	10648435	10648734	intron (NM_030690, intron 2 of 17)	intron (NM_030690, intron 2 of 17)	48291	NR_033541	100038608	NR_033541	ENSMUSG00000115667	Gm10389	-	predicted gene 10389	ncRNA	2.20494	2.14157	1.91999	1.9504	2.17311	2.0997	1.91148	2.10202	2.44591	1.73185	2.04566	1.99605	0.110849	0.825623	0.999997	6.55583	4.375
Uber_peak_77140	chr4	100206229	100206528	intron (NM_001312690, intron 1 of 3)	Lx5c|LINE|L1	110587	NM_001312690	26563	NM_013845	ENSMUSG00000035305	Ror1	2810404D04Rik|Ntrkr1	receptor tyrosine kinase-like orphan receptor 1	protein-coding	2.88032	3.01493	3.11559	3.18245	2.78508	2.84622	3.16284	2.82761	2.73954	2.73219	2.74164	2.64109	0.438917	0.242747	0.999997	12.0333	7.75
Uber_peak_37728	chr15	6570896	6571195	Intergenic	Intergenic	-8802	NM_001278269	23880	NM_011815	ENSMUSG00000022148	Fyb	ADAP|B630013F22Rik|FYB-120/130|Fyb1|Slap130|p120/130|p120/p130	FYN binding protein	protein-coding	3.2285	3.81996	3.46402	3.5075	3.63396	3.85486	3.49372	3.76849	3.76515	3.39603	3.38866	3.69791	0.0422378	0.889066	0.999997	19.5225	12.875
Uber_peak_19589	chr11	95024461	95024760	exon (NM_001364136, exon 9 of 9)	exon (NM_001364136, exon 9 of 9)	14731	NM_001364136	217125	NM_146025	ENSMUSG00000047181	Samd14	AI839049|AI854782|BC034054	sterile alpha motif domain containing 14	protein-coding	2.36957	2.12674	2.37512	2.39572	2.24195	2.32421	2.07045	2.37832	2.11865	1.98922	2.25446	2.70873	0.136833	0.770099	0.999997	7.5925	5.04167
Uber_peak_75909	chr4	65580312	65580611	intron (NM_207109, intron 17 of 22)	intron (NM_207109, intron 17 of 22)	-24525	NM_053084	69807	NM_053084	ENSMUSG00000051675	Trim32	1810045E12Rik|3f3|BBS11|Zfp117	tripartite motif-containing 32	protein-coding	2.10622	1.86813	1.92327	2.14845	1.86365	1.77419	2.13694	1.88945	1.87054	1.73561	1.68447	2.20445	0.0984967	0.851319	0.999997	6.04083	3.91667
Uber_peak_91470	chr6	95564201	95564500	intron (NM_011507, intron 9 of 10)	intron (NM_011507, intron 9 of 10)	128532	NM_001326558	20917	NM_011507	ENSMUSG00000061838	Suclg2	AF171077|AW556404|D6Wsu120e|G-SCS|GTPSCS|SCS-betaG	succinate-Coenzyme A ligase, GDP-forming, beta subunit	protein-coding	2.02163	2.28636	1.72027	1.94274	1.75712	2.08409	1.99195	1.896	1.79315	2.15536	1.83236	1.82247	0.262477	0.614305	0.999997	6.24	4.04167
Uber_peak_107694	chr9	47401564	47401863	Intergenic	Intergenic	-128457	NM_001310841	54725	NM_018770	ENSMUSG00000032076	Cadm1	2900073G06Rik|3100001I08Rik|AI987920|Bl2|Igsf4|Igsf4a|Necl2|RA175|RA175A|RA175B|RA175C|RA175N|ST17|SgIGSF|SynCam|Tslc1	cell adhesion molecule 1	protein-coding	2.22007	2.4168	2.31916	2.35992	2.17388	2.28639	2.61956	2.09034	2.3755	2.28211	2.28571	2.48731	-0.233302	0.606463	0.999997	7.81417	5.33333
Uber_peak_14875	chr11	4927289	4927588	intron (NM_172438, intron 19 of 19)	intron (NM_172438, intron 19 of 19)	8922	NR_102683	100359413	NR_102683	ENSMUSG00000084381	AA413626	-	ribosomal protein L17 pseudogene	pseudo	1.8305	1.87266	1.50993	1.8536	2.07991	1.92467	1.73281	1.68029	1.61496	1.91129	1.87729	1.97751	0.202225	0.708775	0.999997	5.51333	3.70833
Uber_peak_100871	chr8	25364349	25364648	Intergenic	Intergenic	-58228	NR_040352	74489	NR_040352	ENSMUSG00000110140	5430421F17Rik	-	RIKEN cDNA 5430421F17 gene	ncRNA	1.79733	1.92674	1.69896	1.96727	1.62514	1.6591	2.02129	1.646	2.11453	1.52014	1.78336	1.60878	-0.0576641	0.918181	0.999997	5.43	3.75
Uber_peak_55605	chr19	6519519	6519818	intron (NM_001205235, intron 21 of 21)	intron (NM_001205235, intron 21 of 21)	23402	NM_009203	20521	NM_009203	ENSMUSG00000061742	Slc22a12	AI987855|OAT4L|Rst|Slc22al2|URAT1	solute carrier family 22 (organic anion/cation transporter), member 12	protein-coding	2.3804	2.31327	2.29522	2.19365	2.25327	2.03103	2.39879	2.17739	1.86761	2.41134	2.43291	2.77528	-0.427695	0.373045	0.999997	7.53083	5.08333
Uber_peak_19482	chr11	93581267	93581566	intron (NM_001361707, intron 6 of 9)	intron (NM_001361707, intron 6 of 9)	304350	NM_001013375	217109	NM_001013375	ENSMUSG00000054079	Utp18	6230425C22Rik|6430513M13|Wdr50	UTP18 small subunit processome component	protein-coding	4.09147	3.54487	3.98825	4.08884	4.38685	4.48379	3.93861	3.97959	4.60828	4.41098	3.98048	3.67643	-0.0129225	0.963966	0.999997	28.57	19.0417
Uber_peak_86949	chr5	139448060	139448359	intron (NM_028469, intron 2 of 4)	intron (NM_028469, intron 2 of 4)	12325	NM_028469	73212	NM_028469	ENSMUSG00000053553	3110082I17Rik	AW411904	RIKEN cDNA 3110082I17 gene	protein-coding	3.55327	3.51035	3.62888	3.37404	3.26733	3.879	3.82037	3.79787	3.60646	3.79488	3.49677	3.90454	-0.366297	0.220113	0.999997	20.4167	13.4167
Uber_peak_25913	chr12	99620466	99620765	TTS (NR_136760)	TTS (NR_136760)	7359	NR_045288	73457	NR_045288	ENSMUSG00000100211	1700064M15Rik	-	RIKEN cDNA 1700064M15 gene	ncRNA	2.64017	2.48321	2.47088	2.11121	2.80376	2.85874	2.56361	2.66968	2.51618	2.64765	2.41731	2.24574	0.202157	0.641018	0.999997	9.435	5.95833
Uber_peak_94512	chr7	16296905	16297204	Intergenic	Intergenic	-10259	NM_001136471	243846	NM_172297	ENSMUSG00000041375	Ccdc9	2600011L02Rik	coiled-coil domain containing 9	protein-coding	3.223	3.81598	3.66071	3.45198	3.47988	3.22212	3.59693	3.69177	3.18746	3.76567	3.86149	3.9591	-0.433654	0.168064	0.999997	19.5692	13.0833
Uber_peak_36302	chr14	80054508	80054807	Intergenic	Intergenic	54355	NM_001351947	380924	NM_001030294	ENSMUSG00000022026	Olfm4	GC1|GW112|Gm296|Gm913|OlfD|pPD4	olfactomedin 4	protein-coding	1.82826	1.98256	2.04094	1.96809	2.28942	2.18854	2.01591	2.22684	1.89694	2.334	1.93096	2.31909	-0.270618	0.588642	0.999997	6.63667	4.29167
Uber_peak_21113	chr11	116306646	116306945	promoter-TSS (NM_001162872)	promoter-TSS (NM_001162872)	-45	NM_001362839	53413	NM_016857	ENSMUSG00000020792	Exoc7	Exo70|sec70	exocyst complex component 7	protein-coding	4.2846	3.77412	4.19337	4.19673	3.57362	4.18913	4.27272	4.70404	3.52879	4.54631	4.50551	4.38041	-0.504901	0.074588	0.999997	31.0758	20.375
Uber_peak_34392	chr14	47403189	47403488	intron (NM_144553, intron 10 of 18)	B3|SINE|B2	15069	NM_144553	218977	NM_144553	ENSMUSG00000037544	Dlgap5	C77459|C86398|Dap-5|Dlg7|Hurp|mKIAA0008	DLG associated protein 5	protein-coding	1.58707	1.76431	2.01724	2.08132	2.43669	1.67711	1.98288	1.99658	2.29653	1.7261	1.59197	1.98105	0.0190572	0.972992	0.999997	5.97	3.875
Uber_peak_54762	chr18	76935708	76936007	intron (NM_025409, intron 1 of 2)	intron (NM_025409, intron 1 of 2)	5830	NM_025409	66191	NM_025409	ENSMUSG00000090000	Ier3ip1	1110057H19Rik|AI644142|AL022842|AL022863|AV026606	immediate early response 3 interacting protein 1	protein-coding	0.885363	0.963811	0.99847	0.994175	0.911169	0.811453	0.834113	0.798229	0.912939	1.11974	0.998955	1.19385	-0.398987	0.586468	0.999997	2.83833	2
Uber_peak_71479	chr3	118248758	118249057	Intergenic	MER67D|LTR|ERV1	-184950	NR_029551	387155	NR_029551	ENSMUSG00000065569	Mir137	Mirn137|mir-137|mmu-mir-137	microRNA 137	ncRNA	3.52992	3.63289	3.05423	3.28112	2.86586	3.05644	3.01397	3.0987	3.19731	2.96104	3.08522	3.01122	0.472861	0.176007	0.999997	14.7525	9.54167
Uber_peak_6659	chr1	161494424	161494723	promoter-TSS (NM_183391)	promoter-TSS (NM_183391)	-84	NM_183391	240873	NM_183391	ENSMUSG00000066755	Tnfsf18	Gitrl|Tnlg2a	tumor necrosis factor (ligand) superfamily, member 18	protein-coding	2.03633	2.08059	2.14095	2.28361	2.29321	2.34664	2.72078	2.11594	2.15309	2.03518	2.27048	2.10929	-0.178635	0.710144	0.999997	7.39667	5.08333
Uber_peak_97224	chr7	90887375	90887674	Intergenic	Intergenic	-203262	NM_011807	23859	NM_011807	ENSMUSG00000052572	Dlg2	A330103J02Rik|B230218P12Rik|B330007M19Rik|Dlgh2|Gm1197|Gm21505|PSD93	discs large MAGUK scaffold protein 2	protein-coding	3.21139	3.04531	3.60951	2.81492	3.06227	3.28571	3.48171	2.92119	2.68567	3.28803	3.22956	3.37666	-0.0076767	0.983176	0.999997	14.77	9.70833
Uber_peak_10965	chr10	59292599	59292898	Intergenic	Intergenic	-30548	NM_001316370	18451	NM_011030	ENSMUSG00000019916	P4ha1	AL022634|P4ha	procollagen-proline, 2-oxoglutarate 4-dioxygenase (proline 4-hydroxylase), alpha 1 polypeptide	protein-coding	4.75232	4.60197	4.68543	4.40883	4.27814	4.49864	4.30449	4.35543	4.53821	4.40717	4.07669	4.65595	0.238179	0.296223	0.999997	36.3583	23.4583
Uber_peak_72430	chr3	138027652	138027951	Intergenic	Intergenic	-34441	NM_001370862	102634333	NM_001370862	ENSMUSG00000090066	1110002E22Rik	100039528|AI415341|Gm2292	RIKEN cDNA 1110002E22 gene	protein-coding	2.20048	1.68878	1.93943	1.78027	1.66338	1.85671	1.64462	1.91613	1.70698	1.55343	1.67897	2.3296	0.164469	0.77002	0.999997	5.45083	3.54167
Uber_peak_53204	chr18	51797273	51797572	Intergenic	Intergenic	326124	NR_029788	723830	NR_029788	ENSMUSG00000065494	Mir28a	Mir28|Mirn28|mmu-mir-28|mmu-mir-28a	microRNA 28a	ncRNA	1.38014	1.44101	1.58779	1.44668	1.52893	1.27151	1.30475	1.31946	1.68734	1.31118	1.20295	1.30362	0.441877	0.477925	0.999997	3.95667	2.54167
Uber_peak_64769	chr2	144726862	144727161	intron (NM_025314, intron 4 of 5)	intron (NM_025314, intron 4 of 5)	-96655	NM_025490	66328	NM_025490	ENSMUSG00000027431	Scp2d1	1700010M22Rik	SCP2 sterol-binding domain containing 1	protein-coding	1.64568	1.20403	1.55537	1.3305	1.26713	1.49248	1.53882	1.40562	1.24909	1.17806	1.17097	1.27083	0.660603	0.300146	0.999997	4.16167	2.54167
Uber_peak_36221	chr14	79095781	79096080	intron (NM_027906, intron 33 of 44)	intron (NM_027906, intron 33 of 44)	103260	NR_152203	100043765	NR_152203	ENSMUSG00000115111	Gm4632	-	predicted gene 4632	ncRNA	1.37712	1.72278	1.78242	1.28428	1.52524	1.46086	1.66902	1.42893	1.38431	1.50727	1.65577	1.49841	0.0122374	0.98376	0.999997	4.37	2.875
Uber_peak_76150	chr4	72572055	72572354	Intergenic	Intergenic	280430	NM_001199270	353204	NM_001199270	ENSMUSG00000059343	Aldoart1	4921524E03Rik|Aldo1-ps|Aldo1-ps2|Aldoa-ps2	aldolase 1 A, retrogene 1	protein-coding	2.91916	3.14302	3.31862	3.26436	3.48458	3.14909	2.83681	3.47134	3.53165	3.42387	3.25271	2.75688	-0.0393338	0.911596	0.999997	15.2383	9.91667
Uber_peak_90319	chr6	72081360	72081659	Intergenic	Intergenic	-16099	NM_001035228	20454	NM_011375	ENSMUSG00000056091	St3gal5	3S-T|Siat9|[a]2	ST3 beta-galactoside alpha-2,3-sialyltransferase 5	protein-coding	2.96334	2.5753	2.56639	2.94719	2.63113	2.71211	2.65191	2.76715	2.67071	2.3508	2.55854	2.64952	0.395402	0.325523	0.999997	10.125	6.625
Uber_peak_14018	chr10	116756240	116756539	Intergenic	Intergenic	27136	NR_131036	75878	NR_131036	ENSMUSG00000112924	4930579P08Rik	-	RIKEN cDNA 4930579P08 gene	ncRNA	3.91303	3.79259	3.92308	3.82395	3.77107	4.17242	3.97254	3.90852	4.40561	4.12363	4.02453	3.72618	-0.246845	0.358087	0.999997	25.4658	17.1667
Uber_peak_85223	chr5	114765088	114765387	intron (NM_001077359, intron 4 of 18)	intron (NM_001077359, intron 4 of 18)	8254	NM_019834	26431	NM_019834	ENSMUSG00000041890	Git2	1500036H07Rik|5830420E16Rik|6430510B20Rik|9630056M03Rik|B230104M05Rik|CAT2|mKIAA0148	GIT ArfGAP 2	protein-coding	2.14191	1.8076	2.05556	1.81048	1.78796	1.96709	2.30885	1.81075	2.05821	1.6733	2.16429	2.16927	-0.469987	0.37402	0.999997	6.1	4.29167
Uber_peak_89621	chr6	51384032	51384331	intron (NR_110455, intron 1 of 2)	intron (NR_110455, intron 1 of 2)	4471	NR_110455	625167	NR_110455	ENSMUSG00000107660	Gm6559	EG625167	predicted gene 6559	ncRNA	3.66382	3.8273	3.54186	3.86863	3.33154	3.78124	3.55571	3.55211	3.06854	3.86816	3.6358	3.49777	0.290475	0.339502	0.999997	20.2092	13.2083
Uber_peak_62574	chr2	102134847	102135146	intron (NM_178886, intron 1 of 5)	Tigger19a|DNA|TcMar-Tigger	51464	NM_001290784	241576	NM_178886	ENSMUSG00000048058	Ldlrad3	6430500P08|AI194318|Lrad3	low density lipoprotein receptor class A domain containing 3	protein-coding	4.64335	4.5766	4.65567	4.35121	4.33829	4.48119	4.74	5.09663	4.1452	4.73473	4.66791	4.76584	-0.296282	0.190631	0.999997	40.1017	25.8333
Uber_peak_77184	chr4	100945382	100945681	intron (NM_198037, intron 4 of 26)	intron (NM_198037, intron 4 of 26)	-123507	NM_183024	242570	NM_183024	ENSMUSG00000035275	Raver2	A430091O22Rik	ribonucleoprotein, PTB-binding 2	protein-coding	3.60183	3.67618	3.74065	3.52454	3.48812	3.88058	3.81723	3.54587	3.64921	3.92882	3.86306	3.98857	-0.29655	0.297095	0.999997	21.4642	14.5417
Uber_peak_27384	chr13	9994819	9995118	intron (NM_033269, intron 4 of 4)	intron (NM_033269, intron 4 of 4)	-229647	NM_144516	66505	NM_144516	ENSMUSG00000021156	Zmynd11	2210402G22Rik|BS69	zinc finger, MYND domain containing 11	protein-coding	2.56034	2.48724	2.39204	2.2846	2.45212	2.42302	2.68694	2.28037	2.29889	2.18637	2.56772	2.48651	0.000727188	0.998674	0.999997	8.42167	5.66667
Uber_peak_81640	chr5	29583915	29584214	intron (NM_133907, intron 1 of 22)	intron (NM_133907, intron 1 of 22)	14822	NM_133907	100763	NM_133907	ENSMUSG00000039000	Ube3c	AI853514|mKIAA0010	ubiquitin protein ligase E3C	protein-coding	1.62474	1.27286	1.90182	1.30759	1.77679	1.48121	1.43496	1.35797	1.40772	1.24536	1.39167	1.13264	1.28883	0.0472509	0.999997	4.46167	2.70833
Uber_peak_59677	chr2	35087478	35087777	intron (NM_001243102, intron 5 of 9)	intron (NM_001243102, intron 5 of 9)	13058	NM_178885	98870	NM_178885	ENSMUSG00000035875	AI182371	AI046667	expressed sequence AI182371	protein-coding	2.9876	2.66372	2.55672	3.20833	2.9059	2.80825	3.13319	3.28846	2.89577	2.6031	3.05988	3.07201	-0.369546	0.336336	0.999997	12.2583	8.25
Uber_peak_64095	chr2	131510105	131510404	intron (NM_001177838, intron 1 of 4)	intron (NM_001177838, intron 1 of 4)	18392	NM_145533	228608	NM_145533	ENSMUSG00000027333	Smox	B130066H01Rik|PAO|PAOh1|SMO	spermine oxidase	protein-coding	3.10047	3.00947	3.03263	2.8487	2.85511	2.96671	2.92121	2.99224	2.93095	3.12589	3.25649	2.85049	-0.140981	0.695176	0.999997	12.8742	8.58333
Uber_peak_61611	chr2	75938335	75938634	promoter-TSS (NM_028235)	promoter-TSS (NM_028235)	-22	NM_028235	72421	NM_028235	ENSMUSG00000075273	Ttc30b	2510042P03Rik|Tcc30b	tetratricopeptide repeat domain 30B	protein-coding	4.22526	4.18782	4.55902	4.03336	4.00857	4.56499	4.0564	4.44321	3.79048	4.12304	3.58067	4.33588	0.382151	0.153551	0.999997	30.2117	18.9167
Uber_peak_20035	chr11	101057873	101058172	intron (NM_001362637, intron 21 of 21)	intron (NM_001362637, intron 21 of 21)	-12072	NM_013792	27419	NM_013792	ENSMUSG00000001751	Naglu	-	alpha-N-acetylglucosaminidase (Sanfilippo disease IIIB)	protein-coding	3.13795	3.3134	3.22009	3.29171	2.57108	3.28587	3.27078	2.82246	2.90515	3.44952	3.49824	3.26771	-0.161054	0.656705	0.999997	14.8925	10.2917
Uber_peak_38584	chr15	31304108	31304407	intron (NM_001357923, intron 4 of 4)	MER20|DNA|hAT-Charlie	63502	NM_001357922	67434	NM_026153	ENSMUSG00000022237	Ankrd33b	0610012A05Rik|3021401C12Rik|5730557B15Rik	ankyrin repeat domain 33B	protein-coding	2.03131	1.97776	2.03573	1.8815	2.08556	2.25035	2.1705	2.22076	2.39777	1.93415	2.11917	1.83308	-0.283623	0.569875	0.999997	6.46083	4.33333
Uber_peak_41026	chr15	80233819	80234118	promoter-TSS (NM_178719)	promoter-TSS (NM_178719)	-112	NM_178719	239555	NM_178719	ENSMUSG00000022412	Mief1	A230016E22|AI452372|Smcr7l	mitochondrial elongation factor 1	protein-coding	5.56716	5.56643	5.37869	5.79289	5.18457	5.7831	5.34825	5.7695	5.3578	5.71478	5.62042	5.83826	-0.0469177	0.785167	0.999997	78.9742	52.3333
Uber_peak_79816	chr4	145038550	145038849	intron (NM_001276465, intron 65 of 69)	intron (NM_001276465, intron 65 of 69)	145562	NM_001357275	20148	NM_011303	ENSMUSG00000066026	Dhrs3	Rsdr1|retSDR1	dehydrogenase/reductase (SDR family) member 3	protein-coding	2.15467	1.91971	1.67192	2.17748	1.82171	1.5557	1.77851	1.95848	1.83189	1.87455	1.98227	1.86359	0.0734397	0.890917	0.999997	5.72333	3.79167
Uber_peak_25644	chr12	90211468	90211767	intron (NM_172544, intron 18 of 19)	intron (NM_172544, intron 18 of 19)	399134	NM_001252074	18191	NM_172544	ENSMUSG00000066392	Nrxn3	-	neurexin III	protein-coding	2.21265	2.23783	2.02193	2.26611	2.06817	2.0416	2.17445	2.30883	2.34911	2.26299	2.25372	2.09175	-0.35139	0.456522	0.999997	6.93917	4.66667
Uber_peak_27021	chr12	116656853	116657152	intron (NM_011215, intron 2 of 22)	Lx8b|LINE|L1	171282	NM_011215	19276	NM_011215	ENSMUSG00000056553	Ptprn2	4930425H11Rik|IA2beta|PTP-NP|Phol|mKIAA0387|phogrin	protein tyrosine phosphatase, receptor type, N polypeptide 2	protein-coding	2.68259	2.36422	2.43477	2.46634	2.2942	2.46218	2.30065	2.53357	2.48249	2.54168	2.65416	2.59557	-0.217427	0.610493	0.999997	8.78417	5.91667
Uber_peak_60130	chr2	46015733	46016032	Intergenic	Intergenic	319277	NR_040497	69405	NR_040497	ENSMUSG00000086202	1700019E08Rik	-	RIKEN cDNA 1700019E08 gene	ncRNA	1.95228	1.99198	2.31936	1.80537	2.00534	1.88568	2.17236	2.03529	2.32879	1.85707	1.70825	1.65786	0.0865385	0.870103	0.999997	6.21	3.91667
Uber_peak_61911	chr2	81571019	81571318	Intergenic	Intergenic	-482490	NM_175513	241514	NM_175513	ENSMUSG00000070866	Zfp804a	C630007C17Rik|Znf804a	zinc finger protein 804A	protein-coding	2.10387	1.86569	1.819	1.93443	1.96815	1.85343	1.98339	1.77056	2.16172	1.82429	1.82465	2.05909	-0.0845033	0.869879	0.999997	5.88083	3.95833
Uber_peak_83949	chr5	89859632	89859931	intron (NM_001081401, intron 3 of 21)	intron (NM_001081401, intron 3 of 21)	23553	NM_177872	330119	NM_177872	ENSMUSG00000043635	Adamts3	1100001H14Rik|6330442E02Rik	a disintegrin-like and metallopeptidase (reprolysin type) with thrombospondin type 1 motif, 3	protein-coding	2.85481	2.92124	2.77814	2.76483	2.66229	2.62558	2.96411	2.89511	3.22948	2.85	2.96863	2.69257	-0.477533	0.212276	0.999997	11.4958	7.79167
Uber_peak_61563	chr2	74715805	74716104	non-coding (NR_027899, exon 1 of 3)	non-coding (NR_027899, exon 1 of 3)	176	NR_027899	73429	NR_027899		Hoxd3os1	1700064D17Rik|1700109F18Rik	homeobox D3, opposite strand 1	ncRNA	2.36972	2.39043	2.46461	2.66168	2.52897	2.3378	2.54248	2.03057	2.28279	2.48565	2.3347	2.39791	0.346012	0.432227	0.999997	8.13917	5.45833
Uber_peak_93369	chr6	134389455	134389754	intron (NR_153848, intron 3 of 8)	(CA)n|Simple_repeat|Simple_repeat	-6725	NM_025778	66813	NM_025778	ENSMUSG00000030200	Bcl2l14	4930452K23Rik|4933405K19Rik|9030625M01Rik|AI429211|Bclg	BCL2-like 14 (apoptosis facilitator)	protein-coding	1.49615	1.86385	1.61349	1.683	1.87124	1.84184	1.97152	2.00571	2.0745	1.90292	1.59201	1.80873	-0.726181	0.195705	0.999997	5.4	3.54167
Uber_peak_84959	chr5	112215313	112215612	non-coding (NR_003718, exon 7 of 7)	non-coding (NR_003718, exon 7 of 7)	8699	NR_045378	75569	NR_045377	ENSMUSG00000101683	1700028D13Rik	-	RIKEN cDNA 1700028D13 gene	ncRNA	4.04286	3.9172	3.69482	4.11072	3.80016	3.91172	4.06618	3.46869	3.67348	4.04651	3.8639	4.02062	0.0844976	0.755869	0.999997	24.3	16.2917
Uber_peak_113040	chrX	121686989	121687288	Intergenic	Intergenic	710247	NM_138742	54561	NM_138742	ENSMUSG00000055733	Nap1l3	MB20	nucleosome assembly protein 1-like 3	protein-coding	2.76514	2.75752	2.423	2.60813	2.84821	2.7873	2.45659	2.51811	2.75218	2.54572	2.62566	2.10933	0.560263	0.181022	0.999997	9.77583	6.375
Uber_peak_104049	chr8	99604206	99604505	intron (NR_132435, intron 1 of 4)	intron (NR_132435, intron 1 of 4)	187681	NR_132435	234624	NM_175479	ENSMUSG00000052479	A330008L17Rik	-	RIKEN cDNA A330008L17 gene	ncRNA	1.38531	1.43578	1.38875	1.08927	1.20236	1.34937	1.30282	1.09337	1.18912	1.21682	1.26689	1.47032	0.290646	0.653234	0.999997	3.82	2.54167
Uber_peak_12693	chr10	88502435	88502734	intron (NM_144807, intron 1 of 7)	intron (NM_144807, intron 1 of 7)	1386	NM_144807	212862	NM_144807	ENSMUSG00000060002	Chpt1	-	choline phosphotransferase 1	protein-coding	2.09266	2.54571	2.55371	2.11359	2.03417	2.1102	2.60025	2.48685	2.20572	2.4814	2.20103	2.07691	-0.324012	0.496109	0.999997	8.0025	5
Uber_peak_24378	chr12	70242578	70242877	Intergenic	Tigger7|DNA|TcMar-Tigger	14886	NR_045174	414124	NR_045174	ENSMUSG00000085298	F730035M05Rik	-	RIKEN cDNA F730035M05 gene	ncRNA	3.90866	3.73187	3.79906	3.85606	3.84319	3.46353	3.87004	3.76667	3.65169	4.02511	3.97376	4.15949	-0.293817	0.28819	0.999997	23.0392	15.375
Uber_peak_10145	chr10	39261848	39262147	Intergenic	Intergenic	-98203	NM_001127376	327743	NM_001127376	ENSMUSG00000062074	Ccn6	Gm735|WISP-3|Wisp3	cellular communication network factor 6	protein-coding	2.28604	2.72624	2.65832	2.57814	2.97437	2.57369	2.50204	2.37647	2.45687	2.58837	2.74715	2.17032	0.458096	0.285528	0.999997	9.57667	6.33333
Uber_peak_103673	chr8	91331576	91331875	intron (NM_011936, intron 1 of 8)	intron (NM_011936, intron 1 of 8)	18200	NM_011936	26383	NM_011936	ENSMUSG00000055932	Fto	AW743446|mKIAA1752	fat mass and obesity associated	protein-coding	1.93273	1.88132	1.93698	1.61031	1.87752	1.94634	2.15114	1.90359	1.96244	2.08794	1.83873	2.28702	-0.755958	0.154345	0.999997	5.96333	3.95833
Uber_peak_73007	chr3	152353602	152353901	intron (NM_001076676, intron 1 of 23)	L1MA4|LINE|L1	7273	NM_001355666	170822	NM_133247	ENSMUSG00000025437	Usp33	9830169D19Rik|AA409780|Vdu1	ubiquitin specific peptidase 33	protein-coding	3.46176	3.29436	2.96248	2.86392	3.36399	3.04808	3.25206	3.17797	3.48935	2.64382	2.92764	3.13061	0.119226	0.742883	0.999997	14.5108	9.375
Uber_peak_46314	chr16	89867541	89867840	exon (NM_009384, exon 7 of 28)	exon (NM_009384, exon 7 of 28)	-49338	NM_001145887	21844	NM_009384	ENSMUSG00000002489	Tiam1	AI847750|D16Ium10|D16Ium10e	T cell lymphoma invasion and metastasis 1	protein-coding	3.14869	3.05341	2.85853	2.69609	2.6591	2.99486	2.83256	2.6981	2.78032	2.84718	2.82247	2.76141	0.319721	0.396145	0.999997	11.6533	7.58333
Uber_peak_44094	chr16	28631794	28632093	intron (NM_010199, intron 2 of 5)	LTR89|LTR|ERVL?	-31900	NR_030463	751543	NR_030463	ENSMUSG00000076064	Mir690	Mirn690|mir-690|mmu-mir-690	microRNA 690	ncRNA	1.0968	0.959192	1.09955	1.09145	1.01359	0.809519	1.4473	0.901632	1.09971	0.936884	1.23086	1.12214	-0.826045	0.262401	0.999997	3.14833	2.25
Uber_peak_14230	chr10	120701858	120702157	Intergenic	Intergenic	-63725	NR_038000	70874	NR_038000	ENSMUSG00000044544	4921513I03Rik	-	RIKEN cDNA 4921513I03 gene	ncRNA	2.8952	2.5627	2.73055	2.86441	3.29395	2.9204	2.87285	3.27629	3.00472	2.95454	2.69718	2.87022	-0.147785	0.697819	0.999997	12.2067	7.75
Uber_peak_28168	chr13	29486765	29487064	intron (NR_131896, intron 11 of 16)	intron (NR_131896, intron 11 of 16)	368759	NM_001308486	68916	NM_144536	ENSMUSG00000006191	Cdkal1	1190005B03Rik|6620401C13Rik	CDK5 regulatory subunit associated protein 1-like 1	protein-coding	1.31459	1.57674	1.31725	1.48819	1.46295	1.96449	1.44055	1.4847	1.3246	1.25548	1.53642	1.24898	0.813308	0.196995	0.999997	4.52583	3.04167
Uber_peak_6521	chr1	159396504	159396803	Intergenic	Intergenic	56295	NR_039543	100628622	NR_039543	ENSMUSG00000105399	Mir1843b	mir-1843b|mmu-mir-1843b	microRNA 1843b	ncRNA	2.40782	2.34041	2.22861	2.36398	2.17765	2.42669	2.27465	2.51602	2.15647	2.36333	2.45671	2.27268	-0.038595	0.931191	0.999997	8.15667	5.33333
Uber_peak_33251	chr14	22179918	22180217	intron (NM_028275, intron 2 of 6)	intron (NM_028275, intron 2 of 6)	160355	NM_028275	76633	NM_028275	ENSMUSG00000063458	Lrmda	1700112E06Rik|2700009F18Rik	leucine rich melanocyte differentiation associated	protein-coding	2.66395	2.67488	2.5776	3.09221	3.00192	2.45807	2.81686	2.96522	2.82888	2.61276	3.3444	2.81428	-0.431724	0.286726	0.999997	11.0608	7.79167
Uber_peak_63199	chr2	114918721	114919020	Intergenic	Intergenic	-263906	NM_025675	66632	NM_025675	ENSMUSG00000057147	Dph6	5730421E18Rik|Atpbd4	diphthamine biosynthesis 6	protein-coding	2.6153	2.62801	2.52842	2.33755	2.86853	2.88082	2.8382	2.82393	3.01738	3.09423	2.66118	2.70027	-0.59859	0.139626	0.999997	10.7208	7.125
Uber_peak_8177	chr1	189120454	189120753	Intergenic	ERVL-E-int|LTR|ERVL	-112763	NM_001359577	226823	NM_172650	ENSMUSG00000026608	Kctd3	4930438A20Rik|9330185B06|E330032J19Rik|NY-REN-45	potassium channel tetramerisation domain containing 3	protein-coding	3.03502	3.16188	3.04218	3.54454	3.0377	3.45254	2.93538	2.89622	2.882	3.08405	3.29135	3.18728	0.424534	0.22685	0.999997	14.2367	9.75
Uber_peak_49150	chr17	47598094	47598393	intron (NM_001081635, intron 6 of 6)	intron (NM_001081635, intron 6 of 6)	4776	NM_007632	12445	NM_007632	ENSMUSG00000034165	Ccnd3	9230106B05Rik|AA682053|AL024085|AW146355|C78795	cyclin D3	protein-coding	2.71263	2.47224	2.54623	2.56815	2.61017	2.69332	2.63287	2.44336	2.83662	2.41678	2.70195	3.05745	-0.293494	0.477113	0.999997	9.76167	6.79167
Uber_peak_79085	chr4	133813395	133813694	Intergenic	CpG	-56775	NM_001363070	93760	NM_001080819	ENSMUSG00000007880	Arid1a	1110030E03Rik|BAF250a|Osa1|Smarcf1	AT rich interactive domain 1A (SWI-like)	protein-coding	4.43753	4.81619	4.54516	4.72252	4.53126	4.65653	4.45385	4.76899	4.28969	4.72345	5.1563	4.8158	-0.162467	0.471696	0.999997	41.5292	28.2083
Uber_peak_85366	chr5	116758737	116759036	Intergenic	Intergenic	-167069	NM_026886	68955	NM_026886	ENSMUSG00000063919	Srrm4	1500001A10Rik|B230202K19Rik|bv|mKIAA1853|nSR100	serine/arginine repetitive matrix 4	protein-coding	3.52822	3.42177	3.39923	4.05627	3.25366	3.34048	3.25715	3.02298	3.256	3.88956	3.68273	3.53954	0.118508	0.725069	0.999997	18.3667	12.5833
Uber_peak_99110	chr7	131410405	131410704	promoter-TSS (NM_175115)	promoter-TSS (NM_175115)	-47	NM_025826	66885	NM_025826	ENSMUSG00000030861	Acadsb	1300003O09Rik|2-MEBCAD|BB066609|SBCAD	acyl-Coenzyme A dehydrogenase, short/branched chain	protein-coding	5.495	4.87019	5.00674	5.44993	5.12027	5.08775	5.27978	4.90619	4.89987	5.39861	5.02489	5.07526	0.113653	0.556906	0.999997	58.1342	38.125
Uber_peak_79007	chr4	133055809	133056108	intron (NM_146155, intron 3 of 6)	intron (NM_146155, intron 3 of 6)	44452	NM_146155	230793	NM_146155	ENSMUSG00000037692	Ahdc1	D030015G18Rik	AT hook, DNA binding motif, containing 1	protein-coding	1.99457	2.21523	2.37114	2.10068	1.93309	2.37114	2.22939	2.07229	2.32724	1.90503	2.17494	2.22738	0.0460338	0.923861	0.999997	6.99917	4.75
Uber_peak_100144	chr8	11249507	11249806	intron (NR_133670, intron 2 of 52)	intron (NR_133670, intron 2 of 52)	-63149	NM_009932	12827	NM_009932	ENSMUSG00000031503	Col4a2	Col4a-2	collagen, type IV, alpha 2	protein-coding	2.26308	2.37864	2.36272	2.25648	2.42257	2.52756	2.23104	2.73783	2.11164	2.67688	2.19923	2.45988	-0.12468	0.783397	0.999997	8.655	5.375
Uber_peak_86188	chr5	127595679	127595978	3' UTR (NM_133895, exon 8 of 8)	3' UTR (NM_133895, exon 8 of 8)	21564	NM_133895	100561	NM_133895	ENSMUSG00000029416	Slc15a4	AA987064|AW742963|C130069N12Rik|PHT1|PTR4	solute carrier family 15, member 4	protein-coding	3.04817	3.22862	2.97664	3.26183	2.57941	3.20612	3.34969	3.01649	3.12756	2.88877	2.76253	2.87155	0.158698	0.666472	0.999997	13.3617	8.79167
Uber_peak_30701	chr13	85770657	85770956	Intergenic	Intergenic	275989	NM_007749	12867	NM_007749	ENSMUSG00000017778	Cox7c	COXVIIc|Cox7c1	cytochrome c oxidase subunit 7C	protein-coding	2.21829	2.07041	1.93778	2.18698	1.87087	1.88343	2.01372	2.00882	2.26866	2.1048	2.23272	2.16902	-0.408213	0.409595	0.999997	6.4425	4.5
Uber_peak_39923	chr15	63205167	63205466	Intergenic	Intergenic	274292	NR_045279	432958	NR_045279	ENSMUSG00000115520	Gm20740	-	predicted gene, 20740	ncRNA	3.14118	2.9776	3.14885	2.9487	2.9887	3.27146	3.02463	3.20954	3.19794	2.9747	2.88739	2.88905	0.142149	0.686019	0.999997	13.6092	8.75
Uber_peak_34180	chr14	38566218	38566517	intron (NM_001190188, intron 3 of 8)	intron (NM_001190188, intron 3 of 8)	-331935	NR_045713	75170	NR_045713	ENSMUSG00000093528	Nrg3os	4930529F24Rik	neuregulin 3, opposite strand	ncRNA	1.78264	2.35211	2.27202	1.75621	1.9376	1.84042	2.05508	2.07515	2.09316	2.06556	1.95813	2.13123	-0.231719	0.650509	0.999997	6.48417	4.16667
Uber_peak_102723	chr8	72310891	72311190	Intergenic	Intergenic	-8022	NM_008452	16598	NM_008452	ENSMUSG00000055148	Klf2	Lklf	Kruppel-like factor 2 (lung)	protein-coding	4.01734	4.23396	3.96973	3.77174	4.41865	4.17739	3.87365	4.0953	3.74922	4.24599	3.86278	4.29422	0.13745	0.601984	0.999997	27.4883	17.6667
Uber_peak_31654	chr13	103306826	103307125	intron (NM_175171, intron 1 of 28)	intron (NM_175171, intron 1 of 28)	27517	NM_175171	328329	NM_175171	ENSMUSG00000034751	Mast4	4930420O11Rik|AI642422|mKIAA0303	microtubule associated serine/threonine kinase family member 4	protein-coding	2.58476	2.26521	2.03389	2.44044	2.48725	2.67631	2.20347	2.10448	2.64322	2.1284	2.46588	2.11689	0.441206	0.345298	0.999997	8.12417	5.625
Uber_peak_36792	chr14	102020092	102020391	Intergenic	Intergenic	179618	NM_001347628	380928	NM_201529	ENSMUSG00000033060	Lmo7	C78582|FBXO20|Gm914|mKIAA0858	LIM domain only 7	protein-coding	2.9499	3.22623	3.19386	2.85862	3.56758	2.98257	3.18911	3.25746	3.39184	3.32128	2.86898	2.70481	0.00311926	0.993165	0.999997	14.4408	9.125
Uber_peak_243	chr1	11507563	11507862	intron (NM_177173, intron 1 of 13)	intron (NM_177173, intron 1 of 13)	93607	NM_001160371	320492	NM_177173	ENSMUSG00000057715	A830018L16Rik	-	RIKEN cDNA A830018L16 gene	protein-coding	1.83223	2.47045	2.14136	2.12473	1.87539	1.88623	2.17957	2.12584	2.52535	2.11221	1.78942	2.0178	-0.255561	0.621869	0.999997	6.83917	4.5
Uber_peak_45089	chr16	45967512	45967811	intron (NR_152226, intron 2 of 2)	intron (NR_152226, intron 2 of 2)	22055	NR_152227	100503378	NR_152226	ENSMUSG00000085826	Gm15638	Gm41457	predicted gene 15638	ncRNA	3.39169	3.35509	3.25486	2.77146	3.49637	3.48094	3.25387	3.55655	3.73236	3.20853	3.27772	3.42321	-0.251125	0.45339	0.999997	16.5425	10.8333
Uber_peak_63615	chr2	122611077	122611376	promoter-TSS (NM_025961)	promoter-TSS (NM_025961)	51	NM_025961	67092	NM_025961	ENSMUSG00000027199	Gatm	1810003P21Rik|AI314789|AT	glycine amidinotransferase (L-arginine:glycine amidinotransferase)	protein-coding	3.27415	3.52551	4.14635	3.59566	3.74959	3.77098	3.53404	3.59123	4.00471	3.85625	3.46765	3.47417	0.0563389	0.852699	0.999997	20.91	13.6667
Uber_peak_54400	chr18	69599106	69599405	intron (NM_001361127, intron 8 of 19)	intron (NM_001361127, intron 8 of 19)	253095	NM_001361128	21413	NM_013685	ENSMUSG00000053477	Tcf4	5730422P05Rik|ASP-I2|E2-2|E2.2|ITF-2|ITF-2b|ITF2|ME2|MITF-2A|MITF-2B|SEF-2|SEF2|SEF2-1|TFE|Tcf-4|bHLHb19	transcription factor 4	protein-coding	2.05132	2.17415	2.24337	2.13466	1.9995	1.97915	2.03017	2.13696	2.4762	2.04006	1.87454	2.10992	-0.0811375	0.868785	0.999997	6.7575	4.41667
Uber_peak_3301	chr1	82358881	82359180	intron (NM_029777, intron 3 of 6)	intron (NM_029777, intron 3 of 6)	19981	NM_001122685	76867	NM_029777	ENSMUSG00000026142	Rhbdd1	4930418P06Rik|RRP4|mRHBDD1	rhomboid domain containing 1	protein-coding	3.35615	3.84493	3.63913	3.433	3.29429	3.98006	3.52431	3.59349	3.50822	3.54329	3.32242	3.40948	0.297893	0.331968	0.999997	19.3067	12.5417
Uber_peak_42015	chr15	93894329	93894628	Intergenic	Intergenic	32633	NR_045737	77248	NR_045737	ENSMUSG00000116360	9430014N10Rik	-	RIKEN cDNA 9430014N10 gene	ncRNA	1.76651	1.89735	1.77049	1.63185	1.70694	1.62923	1.7579	1.73108	1.55348	2.00425	1.88034	1.57809	-0.116128	0.833691	0.999997	5.34333	3.45833
Uber_peak_95622	chr7	46683054	46683353	Intergenic	Intergenic	-10666	NM_009414	21990	NM_009414	ENSMUSG00000040046	Tph1	Tph	tryptophan hydroxylase 1	protein-coding	1.45684	1.51549	1.46003	1.51874	1.38074	1.34617	1.71967	1.39908	1.52915	1.72958	1.35466	1.4706	-0.49041	0.420286	0.999997	4.49	2.95833
Uber_peak_54441	chr18	70415956	70416255	Intergenic	Intergenic	-56349	NM_029019	170461	NM_029019	ENSMUSG00000079608	Stard6	1700011K09Rik|4833424I06Rik|4933429L05Rik|AI644424	StAR-related lipid transfer (START) domain containing 6	protein-coding	1.98424	1.93121	2.086	2.21298	2.14032	1.65329	2.20211	2.27428	1.93111	2.05919	1.95149	1.78592	-0.108435	0.832596	0.999997	6.5625	4.125
Uber_peak_2000	chr1	53547049	53547348	exon (NM_001252070, exon 29 of 66)	exon (NM_001252070, exon 29 of 66)	159586	NM_001252070	627872	NM_001252070	ENSMUSG00000096141	Dnah7a	Dnahc7|Dnahc7a|Gm992	dynein, axonemal, heavy chain 7A	protein-coding	1.71081	1.74752	1.71502	1.64802	1.31303	1.39583	1.43065	1.32836	1.65965	1.23475	1.54753	1.91527	0.295119	0.636317	0.999997	4.59583	3.16667
Uber_peak_31796	chr13	106167725	106168024	Intergenic	MER31A|LTR|ERV1	724181	NM_008308	15550	NM_008308	ENSMUSG00000021721	Htr1a	Gpcr18	5-hydroxytryptamine (serotonin) receptor 1A	protein-coding	1.81447	1.56186	2.01195	1.67428	1.96934	1.58261	1.96766	2.1034	2.00256	1.62939	1.50136	1.80211	-0.303207	0.590344	0.999997	5.6475	3.45833
Uber_peak_36730	chr14	100601863	100602162	Intergenic	Intergenic	-452216	NM_010636	16597	NM_010636	ENSMUSG00000072294	Klf12	2700063E05Rik|AI225908|AI315654|AP-2rep|B130052C06Rik|D530033K05Rik	Kruppel-like factor 12	protein-coding	2.9698	3.10984	3.05873	3.12375	3.37674	3.5551	2.95014	3.19197	3.40704	3.3374	2.99135	2.80253	0.216692	0.538745	0.999997	14.6875	9.58333
Uber_peak_103748	chr8	93502630	93502929	intron (NM_001003951, intron 10 of 12)	intron (NM_001003951, intron 10 of 12)	33061	NM_001003951	67935	NM_001003951	ENSMUSG00000058019	Ces5a	1700081L16Rik|1700122C07Rik|BB081581|Ces7|Gm503|cauxin	carboxylesterase 5A	protein-coding	1.57131	1.6194	1.4705	1.4454	1.26844	1.44295	1.65344	1.75037	1.27037	1.19156	1.87132	1.48072	-0.415724	0.511661	0.999997	4.70417	3.16667
Uber_peak_33538	chr14	27228842	27229141	intron (NM_001289686, intron 3 of 12)	intron (NM_001289686, intron 3 of 12)	-9019	NM_027871	71704	NM_027871	ENSMUSG00000021895	Arhgef3	1200004I24Rik|9830169H03Rik|C76747|Xpln	Rho guanine nucleotide exchange factor (GEF) 3	protein-coding	2.15803	1.70446	1.85809	1.99212	1.89815	2.21197	2.3449	2.25289	2.0838	2.42579	1.95401	2.53631	-1.14057	0.0314183	0.999997	6.94917	4.625
Uber_peak_19940	chr11	99539566	99539865	intron (NM_001317213, intron 3 of 4)	intron (NM_001317213, intron 3 of 4)	3505	NM_001039666	406221	NM_001039666	ENSMUSG00000059169	Krt40	CK-40|K40	keratin 40	protein-coding	1.61064	1.74623	1.61441	1.2015	1.54701	1.64318	1.52002	1.56965	1.40278	1.78067	1.54499	1.42594	0.114893	0.847439	0.999997	4.8	3
Uber_peak_8444	chr1	192700683	192700982	intron (NM_144881, intron 7 of 11)	intron (NM_144881, intron 7 of 11)	70387	NM_144881	226861	NM_144881	ENSMUSG00000037375	Hhat	2810432O22Rik|AI462858|AP-2CRE|Skn|Tg(TFAP2A-cre)1Will	hedgehog acyltransferase	protein-coding	3.1238	3.17239	3.05309	3.51267	3.37016	3.27359	3.25807	2.90788	3.08143	3.02867	3.0365	2.94267	0.511927	0.134203	0.999997	14.24	9.41667
Uber_peak_91357	chr6	92904601	92904900	intron (NM_175314, intron 9 of 39)	intron (NM_175314, intron 9 of 39)	-35832	NR_015530	330385	NR_015530	ENSMUSG00000097462	9530026P05Rik	B430306B02	RIKEN cDNA 9530026P05 gene	ncRNA	1.50348	1.55264	1.5071	1.69076	1.32178	1.37875	1.32398	1.45937	1.3009	1.23135	1.37554	1.41542	0.809221	0.188936	0.999997	4.2125	2.70833
Uber_peak_94115	chr6	146410211	146410510	intron (NM_019923, intron 9 of 56)	intron (NM_019923, intron 9 of 56)	91863	NM_010586	16439	NM_010586	ENSMUSG00000030287	Itpr2	AI649341|InsP3R-2|InsP3R-5|Ip3r2|Itpr5|insP3R2	inositol 1,4,5-triphosphate receptor 2	protein-coding	3.56587	3.26442	3.37191	3.65874	3.38897	3.26149	3.29375	3.52448	3.54852	3.18449	3.55398	3.46171	-0.016546	0.95788	0.999997	17.3983	11.625
Uber_peak_70082	chr3	88891094	88891393	intron (NM_027389, intron 18 of 31)	B3|SINE|B2	22707	NM_144898	229524	NM_144898	ENSMUSG00000068922	Msto1	BC008103|mst	misato 1, mitochondrial distribution and morphology regulator	protein-coding	-0.408577	-0.423484	-0.528154	-0.551179	-0.520255	-0.184836	-0.438225	-0.513818	-0.351324	-0.543237	-0.566122	-0.438671	0.708455	0.562552	0.999997	0.900833	0.625
Uber_peak_88346	chr6	24175457	24175756	Intergenic	Intergenic	-7514	NM_019481	55961	NM_019481	ENSMUSG00000029700	Slc13a1	AI314066|AI987826|NaSi-1|Nas1	solute carrier family 13 (sodium/sulfate symporters), member 1	protein-coding	2.91333	2.8298	3.2869	2.68111	3.16271	2.87575	2.82057	3.21644	3.18607	2.90476	2.65388	2.74589	0.0961224	0.799832	0.999997	12.4533	7.75
Uber_peak_35210	chr14	64264098	64264397	intron (NM_001253715, intron 2 of 4)	intron (NM_001253715, intron 2 of 4)	152709	NM_001253716	110265	NM_026322	ENSMUSG00000054733	Msra	2310045J23Rik|6530413P12Rik|MSR-A	methionine sulfoxide reductase A	protein-coding	2.94055	2.77912	2.8676	2.48513	2.85655	2.82839	2.54465	3.16145	2.85239	2.92233	2.87994	3.19727	-0.379723	0.327768	0.999997	11.68	7.58333
Uber_peak_67782	chr3	35973587	35973886	intron (NM_023644, intron 13 of 18)	intron (NM_023644, intron 13 of 18)	-26177	NR_029456	654424	NM_001039096	ENSMUSG00000086392	Mccc1os	A330050B17Rik	methylcrotonoyl-Coenzyme A carboxylase 1 (alpha), opposite strand	ncRNA	1.89547	2.0345	2.09705	2.154	2.0498	2.07978	2.13711	2.07997	2.23691	1.71314	2.02684	1.89054	0.128899	0.796252	0.999997	6.32	4.25
Uber_peak_48385	chr17	30084162	30084461	intron (NM_001356265, intron 2 of 5)	intron (NM_001356265, intron 2 of 5)	79272	NR_151442	21769	NM_148926	ENSMUSG00000044477	Zfand3	AW539211|TEG-27|Tex27	zinc finger, AN1-type domain 3	protein-coding	2.21079	2.15018	2.30703	2.26487	2.36843	2.03843	2.09081	2.09383	1.9714	1.92309	2.25252	2.58562	0.190416	0.692541	0.999997	7.15	4.79167
Uber_peak_64439	chr2	138267411	138267710	intron (NM_001025431, intron 1 of 4)	intron (NM_001025431, intron 1 of 4)	-10933	NM_145534	228662	NM_145534	ENSMUSG00000062098	Btbd3	mKIAA0952	BTB (POZ) domain containing 3	protein-coding	2.31442	1.98065	2.13441	2.13347	2.08075	2.12998	2.10511	2.32091	2.42381	2.27418	2.31972	2.2606	-0.577905	0.223193	0.999997	7.1725	4.83333
Uber_peak_47940	chr17	25430335	25430634	intron (NM_001163691, intron 2 of 34)	intron (NM_001163691, intron 2 of 34)	3299	NM_021415	58226	NM_021415	ENSMUSG00000024112	Cacna1h	Cav3.2|MNCb-1209|alpha13.2	calcium channel, voltage-dependent, T type, alpha 1H subunit	protein-coding	3.40879	3.10715	2.88714	2.93936	2.86685	3.59594	3.20384	3.57885	2.82327	3.33584	2.93659	3.14051	-0.021466	0.953454	0.999997	15.1858	9.54167
Uber_peak_23847	chr12	52833197	52833496	intron (NM_198111, intron 2 of 13)	intron (NM_198111, intron 2 of 13)	133963	NM_198111	238161	NM_198111	ENSMUSG00000061603	Akap6	AI482140|Akapalpha|Akapbeta|PRKA	A kinase (PRKA) anchor protein 6	protein-coding	3.90897	4.04971	3.91904	3.72713	4.26451	4.06053	3.61594	4.10597	4.27537	3.517	4.05215	3.96522	0.0838193	0.760272	0.999997	25.0875	16.6667
Uber_peak_15628	chr11	25124972	25125271	Intergenic	Intergenic	-200986	NR_045853	71234	NR_045853	ENSMUSG00000033015	4933427E13Rik	-	RIKEN cDNA 4933427E13 gene	ncRNA	2.51582	2.76378	2.52149	2.47521	2.8552	2.32031	2.46052	2.90309	2.98427	2.69514	2.33508	2.45837	-0.212942	0.618791	0.999997	9.9125	6.25
Uber_peak_82857	chr5	54040032	54040331	intron (NM_001081103, intron 1 of 11)	intron (NM_001081103, intron 1 of 11)	41658	NM_054083	116873	NM_054083	ENSMUSG00000039156	Stim2	-	stromal interaction molecule 2	protein-coding	1.16463	1.43358	1.48542	1.34803	1.53016	1.17149	0.998407	1.21201	1.27212	1.30478	1.18537	1.20242	0.952671	0.148378	0.999997	3.59583	2.29167
Uber_peak_17979	chr11	68534072	68534371	exon (NM_001081566, exon 12 of 20)	exon (NM_001081566, exon 12 of 20)	-21965	NM_146004	215723	NM_146004	ENSMUSG00000048329	Mfsd6l	-	major facilitator superfamily domain containing 6-like	protein-coding	2.56056	2.40495	2.4772	2.69714	2.22869	2.28188	2.99892	2.36991	2.29953	2.90428	2.53764	2.76609	-0.668474	0.133952	0.999997	9.26583	6.29167
Uber_peak_23127	chr12	33592999	33593298	Intergenic	Intergenic	163524	NM_172253	28071	NM_172253	ENSMUSG00000020561	Twistnb	2410173G11|2810024J17Rik|D16Wsu83e	twist basic helix-loop-helix transcription factor 1 neighbor	protein-coding	3.06537	3.45494	3.15362	3.26303	3.31987	3.45988	3.23224	3.53163	3.17122	3.76343	3.3436	2.96504	-0.118271	0.724678	0.999997	16.3742	10.5833
Uber_peak_40190	chr15	68287091	68287390	Intergenic	Intergenic	-28384	NM_198644	380993	NM_198644	ENSMUSG00000022335	Zfat	Gm922|Zfat1|Zfp406	zinc finger and AT hook domain containing	protein-coding	1.74484	1.99339	1.85603	2.11559	1.89921	1.80541	1.75941	2.33727	2.19897	2.10889	1.989	1.93565	-0.611716	0.244203	0.999997	6.15167	4.04167
Uber_peak_21264	chr11	117685403	117685702	intron (NM_198022, intron 1 of 21)	LTR41|LTR|ERVL	31263	NM_198022	217351	NM_198022	ENSMUSG00000025571	Tnrc6c	9930033H14Rik|mKIAA1582	trinucleotide repeat containing 6C	protein-coding	2.87581	2.86483	2.88275	2.42564	2.59928	2.70587	2.90982	2.73762	2.66136	2.79454	2.55458	3.13654	-0.218309	0.584116	0.999997	10.9942	7.08333
Uber_peak_97713	chr7	100459935	100460234	intron (NM_001017985, intron 32 of 32)	intron (NM_001017985, intron 32 of 32)	-12907	NM_009464	22229	NM_009464	ENSMUSG00000032942	Ucp3	AI645527|Slc25a9|UCP-3	uncoupling protein 3 (mitochondrial, proton carrier)	protein-coding	1.25591	1.00879	1.03348	1.4047	1.17617	1.32414	1.27751	1.06696	1.49047	1.45482	1.16954	1.36278	-0.61179	0.372529	0.999997	3.66583	2.625
Uber_peak_24643	chr12	74105856	74106155	intron (NM_172804, intron 1 of 6)	intron (NM_172804, intron 1 of 6)	108228	NM_001364281	238266	NM_172804	ENSMUSG00000044912	Syt16	Strep14|Syt14l|syt14r	synaptotagmin XVI	protein-coding	3.21122	3.5717	3.57205	3.65614	3.22182	3.56147	3.22961	3.44238	3.22921	3.24651	3.51437	3.56314	0.230884	0.462225	0.999997	17.4425	11.625
Uber_peak_6033	chr1	152687857	152688156	intron (NM_001346117, intron 1 of 18)	intron (NM_001346117, intron 1 of 18)	-62545	NM_001081197	71281	NM_001081197	ENSMUSG00000055547	Apobec4	4933431M11Rik	apolipoprotein B mRNA editing enzyme, catalytic polypeptide-like 4 (putative)	protein-coding	2.20052	1.95377	2.29693	1.94958	2.35818	2.18074	2.24037	2.29694	2.33921	1.81633	2.29979	2.16066	-0.156469	0.746394	0.999997	6.865	4.58333
Uber_peak_61296	chr2	71026841	71027140	intron (NM_001110512, intron 1 of 9)	RLTR30B_MM|LTR|ERV1	28616	NM_145524	228019	NM_145524	ENSMUSG00000041975	Mettl8	BC004636|Tip	methyltransferase like 8	protein-coding	2.22075	2.23905	2.22601	2.32071	1.87041	2.1151	2.0143	1.89426	2.13278	2.18427	1.93051	1.837	0.649962	0.187576	0.999997	6.90583	4.45833
Uber_peak_58012	chr2	4137561	4137860	intron (NR_040500, intron 1 of 2)	intron (NR_040500, intron 1 of 2)	3431	NR_040500	73489	NR_040500	ENSMUSG00000084859	1700080N15Rik	4933408D14Rik	RIKEN cDNA 1700080N15 gene	ncRNA	2.61906	2.46322	2.53988	2.67331	2.51212	2.25629	2.86478	2.34109	2.91632	2.3247	2.3388	2.22723	-0.0442447	0.920648	0.999997	9.145	6.08333
Uber_peak_100101	chr8	10825537	10825836	Intergenic	Intergenic	56768	NR_040705	320014	NR_040705	ENSMUSG00000109473	B930025P03Rik	-	RIKEN cDNA B930025P03 gene	ncRNA	3.02754	2.93794	3.10814	3.01927	2.86785	2.63929	2.70968	3.09019	2.98322	2.72334	2.55842	2.84838	0.31909	0.399953	0.999997	11.8433	7.41667
Uber_peak_60385	chr2	52472277	52472576	intron (NM_001037099, intron 4 of 13)	intron (NM_001037099, intron 4 of 13)	-47552	NM_182994	75423	NM_182994	ENSMUSG00000036093	Arl5a	2410015N24Rik|2810410P22Rik|AA408731|AW610751|Arl5|T25534	ADP-ribosylation factor-like 5A	protein-coding	2.6513	2.33102	2.40114	2.36558	2.14864	2.36164	2.69815	2.59644	2.5841	2.35962	2.4156	2.34601	-0.390462	0.374424	0.999997	8.64333	5.66667
Uber_peak_47373	chr17	9845788	9846087	Intergenic	Intergenic	-70071	NR_045433	71092	NR_045433	ENSMUSG00000117264	4930452A19Rik	4933424P20Rik	RIKEN cDNA 4930452A19 gene	ncRNA	2.11763	2.1457	1.92326	2.10713	2.17749	1.86755	2.0011	2.31151	1.96577	2.32033	1.84568	1.99937	-0.067363	0.892466	0.999997	6.88833	4.25
Uber_peak_53738	chr18	61017844	61018143	TTS (NM_009880)	TTS (NM_009880)	-3794	NM_201353	240332	NM_201353	ENSMUSG00000052026	Slc6a7	AW455934|PROT	solute carrier family 6 (neurotransmitter transporter, L-proline), member 7	protein-coding	2.19831	2.32638	2.2028	2.73825	2.72614	2.427	2.42009	2.3918	2.37643	2.4323	2.52078	2.41794	0.0807134	0.853947	0.999997	8.32167	5.70833
Uber_peak_51336	chr18	12712800	12713099	intron (NM_028341, intron 6 of 13)	MTA_Mm-int|LTR|ERVL-MaLR	-1862	NR_035471	100316699	NR_035471	ENSMUSG00000087950	Mir1948	mir-1948|mmu-mir-1948	microRNA 1948	ncRNA	-1.54444	-1.55247	-1.34973	-1.56647	-1.53605	-1.56689	-1.56018	-1.53116	-1.46783	-1.46185	-1.57693	-1.56041	0.21376	0.898057	0.999997	0.488333	0.291667
Uber_peak_13086	chr10	95758051	95758350	Intergenic	Intergenic	-182463	NM_001001932	216238	NM_001001932	ENSMUSG00000036499	Eea1	A430109M19Rik|B230358H09Rik|ZFYVE2	early endosome antigen 1	protein-coding	1.71814	1.89109	2.64572	1.97346	2.48438	2.12632	2.10643	2.436	1.90086	2.1978	1.93469	1.74234	0.387253	0.469993	0.999997	7.285	4.33333
Uber_peak_64329	chr2	136091991	136092290	intron (NM_001360384, intron 8 of 10)	intron (NM_001360384, intron 8 of 10)	34392	NM_029530	76161	NM_029530	ENSMUSG00000027270	Lamp5	3110035N03Rik|6330527O06Rik|BAD-LAMP|LAMP-5	lysosomal-associated membrane protein family, member 5	protein-coding	1.69759	1.85641	2.35276	1.76435	1.95941	1.92288	1.97549	1.76013	2.22163	2.06487	1.7445	1.71309	0.0456434	0.932247	0.999997	5.93167	3.875
Uber_peak_89802	chr6	54586248	54586547	intron (NM_153573, intron 2 of 3)	intron (NM_153573, intron 2 of 3)	6777	NM_153573	231997	NM_153573	ENSMUSG00000038074	Fkbp14	BC029109|FKBP-14|FKBP22	FK506 binding protein 14	protein-coding	2.58778	2.516	2.5049	2.83629	2.46979	2.52625	2.52193	2.50566	2.79928	2.60771	2.32402	2.79083	-0.047838	0.908671	0.999997	9.4725	6.33333
Uber_peak_112951	chrX	103981184	103981483	promoter-TSS (NM_011276)	promoter-TSS (NM_011276)	-48	NM_001358205	19820	NM_011276	ENSMUSG00000056537	Rlim	AL022832|AW743871|Ha1r|Rlim1|Rnf12	ring finger protein, LIM domain interacting	protein-coding	5.37104	5.46859	5.04853	5.5848	5.57887	5.55779	5.14864	5.33907	5.77028	5.27966	5.34609	5.1169	0.134209	0.45867	0.999997	68.9125	45.875
Uber_peak_26177	chr12	103095216	103095515	intron (NM_001081017, intron 26 of 48)	intron (NM_001081017, intron 26 of 48)	146506	NM_001081017	217843	NM_177621	ENSMUSG00000021198	Unc79	9030205A07Rik|Mlca3	unc-79 homolog	protein-coding	3.55	3.78203	3.01913	3.25221	3.59055	3.8199	3.27616	3.72525	3.44199	4.0321	3.11296	3.50644	-0.01359	0.9678	0.999997	19.275	12.2083
Uber_peak_110520	chr9	104874075	104874374	intron (NM_028719, intron 3 of 15)	intron (NM_028719, intron 3 of 15)	-179044	NM_001364512	94062	NM_053159	ENSMUSG00000032563	Mrpl3	2010320L16Rik|5930422H18Rik|AA407889|L3mt	mitochondrial ribosomal protein L3	protein-coding	1.93532	1.68567	2.0366	1.87359	1.9876	1.87052	2.07983	2.12249	1.80185	2.09084	1.97216	1.9999	-0.468641	0.364391	0.999997	6.15583	4
Uber_peak_64775	chr2	144772792	144773091	Intergenic	Intergenic	-50725	NM_025490	66328	NM_025490	ENSMUSG00000027431	Scp2d1	1700010M22Rik	SCP2 sterol-binding domain containing 1	protein-coding	1.44424	1.40141	1.23277	1.40816	1.3775	1.4845	1.44713	1.27859	1.24415	1.36657	1.08439	1.44571	0.457738	0.466911	0.999997	3.855	2.5
Uber_peak_26355	chr12	105584888	105585187	intron (NM_009747, intron 1 of 2)	intron (NM_009747, intron 1 of 2)	-19054	NM_007539	12061	NM_007539	ENSMUSG00000041347	Bdkrb1	B1BKR|B1R|BKR1|BRADYB1|Bdkrb	bradykinin receptor, beta 1	protein-coding	2.38597	2.14343	2.39153	2.53681	2.04304	2.19554	2.25324	2.4937	2.28791	2.34232	2.07743	2.47192	-0.0878611	0.848714	0.999997	7.96833	5.125
Uber_peak_102866	chr8	76075313	76075612	Intergenic	Intergenic	626768	NM_001164235	71831	NM_027944	ENSMUSG00000031620	Iqcm	1700007B14Rik	IQ motif containing M	protein-coding	1.44896	1.6	1.227	1.73554	1.37266	1.24627	1.63388	1.50975	1.60128	1.55968	1.55841	1.27407	-0.397995	0.523678	0.999997	4.37417	3
Uber_peak_13847	chr10	112315146	112315445	intron (NM_001359753, intron 2 of 4)	intron (NM_001359753, intron 2 of 4)	44022	NM_001359753	268345	NM_001025581	ENSMUSG00000035681	Kcnc2	AW047325|B230117I07|KShIIIA|Kv3.2	potassium voltage gated channel, Shaw-related subfamily, member 2	protein-coding	3.15098	2.98898	2.67308	2.89226	2.83285	3.00531	3.08952	3.05901	3.24267	2.77597	2.88554	2.89873	-0.168904	0.645907	0.999997	12.6417	8.375
Uber_peak_21288	chr11	117878413	117878712	Intergenic	Intergenic	-5036	NM_027919	71776	NM_027919	ENSMUSG00000017713	Tha1	1300017K07Rik|GLY1	threonine aldolase 1	protein-coding	2.58583	3.06828	3.42596	2.83985	3.10477	2.95768	3.03988	2.5813	3.25312	2.92689	2.9446	2.97449	0.104235	0.782675	0.999997	12.61	8.5
Uber_peak_45445	chr16	59617201	59617500	intron (NM_019665, intron 7 of 7)	intron (NM_019665, intron 7 of 7)	-16303	NM_174848	224273	NM_174848	ENSMUSG00000022723	Crybg3	5031404N19|AU022790|Gm9581	beta-gamma crystallin domain containing 3	protein-coding	3.12164	3.03074	3.12919	3.05848	2.54964	3.05314	3.3664	3.70651	3.19433	2.95739	3.30009	3.25373	-0.715437	0.0476745	0.999997	14.49	9.54167
Uber_peak_55790	chr19	10197064	10197363	TTS (NM_146094)	TTS (NM_146094)	5838	NR_105959	102465600	NR_105959	ENSMUSG00000098363	Mir6993	Gm27642|mmu-mir-6993	microRNA 6993	ncRNA	1.36011	1.50239	1.2572	1.0569	1.40269	1.23995	1.27658	1.31114	1.06344	1.28368	1.16473	1.08114	0.654572	0.318399	0.999997	3.8725	2.33333
Uber_peak_29054	chr13	46039043	46039342	Intergenic	Intergenic	-74201	NM_009124	20238	NM_009124	ENSMUSG00000046876	Atxn1	2900016G23Rik|Atx1|C85907|Gm10786|Sca1	ataxin 1	protein-coding	3.0923	3.33129	3.09976	2.84351	3.10208	2.83872	3.11139	3.23725	3.27417	2.9989	3.05761	3.16859	-0.216711	0.536405	0.999997	13.645	8.875
Uber_peak_95787	chr7	51600071	51600370	Intergenic	L1M5|LINE|L1	-21610	NM_080853	140919	NM_080853	ENSMUSG00000030500	Slc17a6	2900073D12Rik|DNPI|VGLUT2	solute carrier family 17 (sodium-dependent inorganic phosphate cotransporter), member 6	protein-coding	3.42305	3.19147	3.15134	3.29709	3.07011	3.07352	3.15894	3.11874	2.97593	3.2938	3.4323	2.96154	0.0793461	0.815592	0.999997	14.7725	9.83333
Uber_peak_12626	chr10	86976026	86976325	intron (NM_138673, intron 5 of 68)	intron (NM_138673, intron 5 of 68)	31767	NM_138673	192188	NM_138673	ENSMUSG00000035459	Stab2	FEEL-2|FELL|MFEEL-2|STAB-2	stabilin 2	protein-coding	3.67344	3.68158	3.74641	3.97088	3.98012	3.92533	3.67565	3.55199	3.79321	3.34849	3.86798	3.61985	0.344165	0.223919	0.999997	21.5625	14.5417
Uber_peak_109431	chr9	77427319	77427618	Intergenic	Intergenic	-28052	NR_040378	70487	NR_040378	ENSMUSG00000099170	5730403I07Rik	-	RIKEN cDNA 5730403I07 gene	ncRNA	0.974639	1.05155	1.08735	1.07972	1.00156	1.31269	1.01899	0.889834	1.17193	0.925766	0.93118	1.19722	0.420137	0.549253	0.999997	2.8325	2
Uber_peak_25557	chr12	88713494	88713793	Intergenic	Intergenic	-80861	NM_001198587	18191	NM_172544	ENSMUSG00000066392	Nrxn3	-	neurexin III	protein-coding	3.54124	4.17314	3.24303	3.63131	3.92218	3.67232	3.57126	3.99204	3.751	3.64526	3.80443	3.95565	-0.125122	0.670774	0.999997	21.7558	14.375
Uber_peak_43389	chr16	13267195	13267494	intron (NM_181860, intron 1 of 3)	intron (NM_181860, intron 1 of 3)	2265	NM_181860	239719	NM_153588	ENSMUSG00000009569	Mrtfb	Gt4-1|MRTF-B|Mkl2|mKIAA1243	myocardin related transcription factor B	protein-coding	1.61467	1.83284	1.71694	1.39911	1.43594	1.56789	1.33414	1.32961	1.40762	1.85927	1.47813	1.69315	0.352184	0.560427	0.999997	4.62417	2.95833
Uber_peak_77230	chr4	101450332	101450631	intron (NM_001177602, intron 3 of 5)	intron (NM_001177602, intron 3 of 5)	30778	NM_009647	11639	NM_009647	ENSMUSG00000028527	Ak4	AK 4|Ak-3|Ak-4|Ak3|Ak3l1|D4Ertd274e	adenylate kinase 4	protein-coding	4.7205	4.37011	4.61156	4.34552	4.66148	3.89521	4.31377	4.37816	4.22896	4.16987	4.48046	4.42324	0.167596	0.484954	0.999997	33.9783	22
Uber_peak_87808	chr6	6216986	6217285	promoter-TSS (NM_001177572)	promoter-TSS (NM_001177572)	38	NM_001177572	50799	NM_015829	ENSMUSG00000015112	Slc25a13	AI785475|Ctrn	solute carrier family 25 (mitochondrial carrier, adenine nucleotide translocator), member 13	protein-coding	1.85802	1.62112	1.76962	1.62093	1.60556	1.35499	1.3859	1.51008	1.71171	1.5833	1.84864	1.57412	0.139477	0.811182	0.999997	4.64417	3.125
Uber_peak_105399	chr8	123805813	123806112	promoter-TSS (NM_009003)	promoter-TSS (NM_009003)	-34	NM_009003	19341	NM_009003	ENSMUSG00000019478	Rab4a	AI848268|Rab4	RAB4A, member RAS oncogene family	protein-coding	4.04538	3.97153	3.94151	3.5964	3.64083	4.25685	4.03332	3.44556	3.95448	4.18119	4.43691	4.50577	-0.386158	0.179516	0.999997	26.5017	18.5833
Uber_peak_89173	chr6	39334153	39334452	TTS (NM_001361619)	TTS (NM_001361619)	43133	NR_155076	72144	NM_028123	ENSMUSG00000029924	Slc37a3	2610507O21Rik|AU044904	solute carrier family 37 (glycerol-3-phosphate transporter), member 3	protein-coding	3.07817	3.3914	3.37855	3.20305	2.99316	2.75789	3.54654	3.13177	3.52278	3.18695	3.15742	3.04007	-0.313528	0.370438	0.999997	14.9792	9.91667
Uber_peak_59410	chr2	31670558	31670857	promoter-TSS (NM_144886)	promoter-TSS (NM_144886)	-8	NM_144886	227715	NM_144886	ENSMUSG00000039356	Exosc2	Rrp4	exosome component 2	protein-coding	4.77093	4.41155	4.862	4.90076	4.65725	4.67541	4.68495	4.52802	4.56076	4.80596	4.89214	4.86405	-0.0245306	0.906195	0.999997	42.9267	28.7917
Uber_peak_21150	chr11	116660391	116660690	intron (NM_001163318, intron 4 of 4)	intron (NM_001163318, intron 4 of 4)	3432	NM_001163318	100038570	NM_001163318	ENSMUSG00000075410	Prcd	Gm11744	photoreceptor disc component	protein-coding	2.6747	3.19436	3.16756	2.96024	2.64614	3.0686	3.21105	2.88494	2.85567	3.11398	3.03606	2.83841	-0.0691567	0.851291	0.999997	12.7183	8.45833
Uber_peak_86046	chr5	125128891	125129190	intron (NM_011424, intron 1 of 46)	intron (NM_011424, intron 1 of 46)	50174	NM_011424	20602	NM_011424	ENSMUSG00000029478	Ncor2	N-CoR|SMRT|SMRTe	nuclear receptor co-repressor 2	protein-coding	3.15912	3.1346	3.37335	2.9653	2.62022	3.28785	2.97657	2.76312	3.10409	3.12035	3.22671	3.27399	0.0396898	0.911868	0.999997	13.8525	9.375
Uber_peak_28867	chr13	43666153	43666452	intron (NM_183204, intron 1 of 1)	intron (NM_183204, intron 1 of 1)	-50489	NR_046022	622552	NR_046022	ENSMUSG00000110016	Gm20751	-	predicted gene, 20751	ncRNA	2.86293	3.00821	2.7828	2.91012	3.26902	3.07914	3.04808	2.8971	3.26284	2.63977	2.99973	3.10547	-0.0414706	0.909735	0.999997	12.5608	8.54167
Uber_peak_62525	chr2	101652851	101653150	Intergenic	Intergenic	-3468	NM_009019	19373	NM_009019	ENSMUSG00000061311	Rag1	Rag-1	recombination activating 1	protein-coding	3.32581	3.36504	3.47717	3.2985	3.64566	3.34753	3.74404	3.4005	3.67118	3.40311	3.5827	3.5463	-0.347615	0.256774	0.999997	17.7342	12
Uber_peak_26138	chr12	102628257	102628556	intron (NM_172584, intron 2 of 9)	intron (NM_172584, intron 2 of 9)	56614	NR_035457	100316812	NR_035457	ENSMUSG00000089324	Mir1936	mir-1936|mmu-mir-1936	microRNA 1936	ncRNA	1.96086	1.90897	2.24024	1.97594	2.01345	2.11711	1.7673	1.93288	2.06394	1.95356	2.05587	1.85646	0.382583	0.446722	0.999997	6.145	4.08333
Uber_peak_103212	chr8	83972676	83972975	promoter-TSS (NM_008854)	promoter-TSS (NM_008854)	-153	NM_008854	18747	NM_008854	ENSMUSG00000005469	Prkaca	PKCD|Pkaca	protein kinase, cAMP dependent, catalytic, alpha	protein-coding	6.27936	6.43526	6.4172	6.48409	6.38344	6.42133	6.41604	6.21317	6.4933	6.05512	6.37526	6.516	0.0577379	0.658332	0.999997	135.09	90.1667
Uber_peak_44430	chr16	33871307	33871606	intron (NM_001145884, intron 3 of 14)	intron (NM_001145884, intron 3 of 14)	41791	NM_001145884	16419	NM_010580	ENSMUSG00000022817	Itgb5	AA475909|AI874634|ESTM23|[b]-5|[b]5|[b]5A|[b]5B|beta-5|beta5	integrin beta 5	protein-coding	1.55525	1.7044	1.94174	1.61222	1.48117	1.60943	1.56667	1.50061	1.4499	1.82535	1.5892	1.47335	0.406534	0.482034	0.999997	4.79417	3.04167
Uber_peak_104317	chr8	105893417	105893716	promoter-TSS (NM_001301174)	promoter-TSS (NM_001301174)	-1	NM_001301174	234700	NM_175024	ENSMUSG00000044287	Nrn1l	Cpg15-2|G630049C14Rik	neuritin 1-like	protein-coding	3.47612	3.4932	3.41688	3.06438	2.8178	3.34657	3.38652	3.78428	3.42754	3.34694	3.60499	3.38332	-0.447822	0.17214	0.999997	16.97	11.1667
Uber_peak_75858	chr4	63307426	63307725	intron (NM_025685, intron 36 of 60)	intron (NM_025685, intron 36 of 60)	-36981	NM_008768	18405	NM_008768	ENSMUSG00000039196	Orm1	Agp-1|Agp-2|Orm-1	orosomucoid 1	protein-coding	4.02594	4.3551	3.59462	3.82252	4.09727	4.10002	4.0586	3.97686	3.75567	4.1636	3.96045	3.61528	0.159304	0.556811	0.999997	25.9042	16.7917
Uber_peak_16800	chr11	49918639	49918938	intron (NM_001347462, intron 1 of 13)	intron (NM_001347462, intron 1 of 13)	16627	NM_001347462	74563	NM_029004	ENSMUSG00000020374	Rasgef1c	9130006A14Rik	RasGEF domain family, member 1C	protein-coding	1.53145	1.78655	1.93666	1.60898	1.6822	1.60639	1.89543	1.58815	1.61905	1.98102	1.66614	1.64637	-0.208742	0.710515	0.999997	5.28667	3.41667
Uber_peak_2043	chr1	54600266	54600565	Intergenic	RMER6A|LTR|ERVK	-42731	NM_001163314	241062	NM_175508	ENSMUSG00000073678	Pgap1	5033403E17Rik|9030223K07Rik|A530084K22|D230012E17Rik|oto	post-GPI attachment to proteins 1	protein-coding	2.64813	2.57238	2.38606	2.63865	2.54252	2.63404	2.34196	2.77017	2.5243	2.65504	2.36487	2.49639	0.162147	0.697194	0.999997	9.52333	6.04167
Uber_peak_12747	chr10	89732166	89732465	promoter-TSS (NM_025914)	promoter-TSS (NM_025914)	-20	NM_001359469	67019	NM_025914	ENSMUSG00000019948	Actr6	2010200J04Rik|AU044443|Arp6|ArpX|CDA12	ARP6 actin-related protein 6	protein-coding	5.39959	5.20148	5.2309	5.22321	5.63465	5.12405	4.79739	5.31062	4.79657	5.29817	5.11166	5.06173	0.326882	0.0810622	0.999997	59.8008	38.2917
Uber_peak_108717	chr9	63421109	63421408	TTS (NM_001311098)	TTS (NM_001311098)	-22014	NM_027090	69478	NM_027090	ENSMUSG00000032403	2300009A05Rik	-	RIKEN cDNA 2300009A05 gene	protein-coding	2.93321	2.77435	2.70007	2.69406	2.77013	2.68947	2.8288	2.51341	2.71187	2.90734	2.75831	2.54432	0.107537	0.782809	0.999997	10.775	7.08333
Uber_peak_43944	chr16	24840690	24840989	intron (NM_178665, intron 8 of 12)	intron (NM_178665, intron 8 of 12)	118984	NM_001145954	210126	NM_178665	ENSMUSG00000033306	Lpp	9430020K16Rik|AA959454|AU024130|B130055L10Rik|C79715|D630048H16	LIM domain containing preferred translocation partner in lipoma	protein-coding	1.62081	2.19276	2.02253	1.85281	1.53928	1.77184	1.97809	1.55693	1.70292	1.82771	1.81285	1.97622	0.137459	0.804617	0.999997	5.55667	3.75
Uber_peak_62610	chr2	102508131	102508430	Intergenic	L2a|LINE|L2	-41741	NM_173749	210622	NM_173749	ENSMUSG00000027188	Pamr1	5930437L24|E430002G05Rik|Ramp	peptidase domain containing associated with muscle regeneration 1	protein-coding	2.26423	2.44807	2.52982	2.0912	2.00898	2.23986	2.14148	2.25915	2.69957	2.38729	1.9035	2.13965	-0.00315824	0.994791	0.999997	8.00083	5.08333
Uber_peak_73793	chr4	11923745	11924044	Intergenic	Intergenic	41819	NM_001098231	381511	NM_001033453	ENSMUSG00000049225	Pdp1	Gm1024|Ppm2c	pyruvate dehyrogenase phosphatase catalytic subunit 1	protein-coding	2.66825	2.41521	2.84709	2.68371	3.08885	2.87092	2.95201	3.29683	3.12055	2.61629	2.86254	2.5215	-0.372172	0.355984	0.999997	11.5233	7.45833
Uber_peak_12504	chr10	84450723	84451022	Intergenic	Intergenic	-10204	NM_001004363	77976	NM_001004363	ENSMUSG00000020032	Nuak1	AU014801|AW494241|B230104P22Rik|Omphk1	NUAK family, SNF1-like kinase, 1	protein-coding	2.95673	3.27769	3.11849	2.79135	3.04306	2.78664	3.05876	3.09239	3.00102	2.65004	3.18601	3.11623	-0.0740375	0.839121	0.999997	12.7558	8.45833
Uber_peak_11821	chr10	75303710	75304009	intron (NM_153406, intron 13 of 15)	intron (NM_153406, intron 13 of 15)	-13018	NM_009630	11540	NM_009630	ENSMUSG00000020178	Adora2a	A2AAR|A2aR|AA2AR|ARA2A	adenosine A2a receptor	protein-coding	3.87655	4.21301	4.44997	3.79869	3.79632	4.04602	3.85288	4.25727	4.26523	3.66151	3.98051	3.94459	0.0809502	0.763939	0.999997	26.5175	17.2083
Uber_peak_31828	chr13	106936838	106937137	promoter-TSS (NM_001360897)	promoter-TSS (NM_001360897)	-29	NM_029665	76582	NM_029665	ENSMUSG00000042590	Ipo11	1700081H05Rik|2510001A17Rik|AI314624|AW555235|E330021B14Rik|Ranbp11	importin 11	protein-coding	5.05	5.30002	5.13687	5.744	5.40015	5.47876	5.38204	5.46564	5.5062	5.56207	5.61572	5.54768	-0.179417	0.30108	0.999997	70.9208	48.0417
Uber_peak_70200	chr3	90231450	90231749	promoter-TSS (NM_206924)	promoter-TSS (NM_206924)	2	NM_206924	23922	NM_206924	ENSMUSG00000027937	Jtb	Gm622	jumping translocation breakpoint	protein-coding	5.00572	5.22663	5.49393	5.15349	4.83034	5.2957	4.82727	5.18833	5.25604	5.09149	5.28019	5.41806	-0.00365065	0.984504	0.999997	59.1717	39.4167
Uber_peak_105939	chr9	9673784	9674083	exon (NM_001170787, exon 22 of 25)	exon (NM_001170787, exon 22 of 25)	-220498	NR_105745	102466147	NR_105745	ENSMUSG00000098408	Mir6237	Gm27411|mmu-mir-6237	microRNA 6237	ncRNA	2.65245	2.49708	2.65871	2.29406	2.3465	2.81288	2.7748	2.26718	2.59614	2.65898	2.59783	2.50138	-0.0681212	0.872301	0.999997	9.435	6.375
Uber_peak_108562	chr9	61315810	61316109	Intergenic	Intergenic	-22150	NR_045334	622037	NR_045334	ENSMUSG00000111658	B930092H01Rik	-	RIKEN cDNA B930092H01 gene	ncRNA	1.44834	1.61306	1.66286	1.83658	1.80856	1.5281	1.56793	1.37791	1.62387	1.48328	1.72044	1.65304	0.368838	0.523758	0.999997	4.68	3.25
Uber_peak_87882	chr6	8430708	8431007	Intergenic	Intergenic	78304	NR_040452	320312	NR_040452	ENSMUSG00000087305	A430035B10Rik	2810488G03Rik	RIKEN cDNA A430035B10 gene	ncRNA	1.75596	1.89929	1.65171	2.09208	1.90826	1.87605	1.75907	1.9368	1.89174	1.85465	2.18196	1.46899	0.0279356	0.95931	0.999997	5.68833	3.95833
Uber_peak_5605	chr1	137545701	137546000	Intergenic	Intergenic	-420605	NR_029795	735252	NR_029795	ENSMUSG00000065565	Mir181a-1	Mirn181a-1|Mirn213|miR-213|mir-181a-1|mmu-mir-213	microRNA 181a-1	ncRNA	2.91139	2.67628	2.76126	2.67293	2.74662	2.46005	2.52396	2.78984	2.81674	2.53636	2.78842	2.73906	0.00106648	0.997856	0.999997	10.2275	6.70833
Uber_peak_78256	chr4	123164207	123164506	Intergenic	Intergenic	-19148	NM_174998	170638	NM_174998	ENSMUSG00000046093	Hpcal4	AI846570|NVP-2	hippocalcin-like 4	protein-coding	3.18351	3.35685	3.33683	3.38224	3.27842	3.04933	3.25529	3.24901	2.94646	3.38618	3.3102	3.19262	0.088994	0.787708	0.999997	15.2708	9.95833
Uber_peak_18998	chr11	82461307	82461606	Intergenic	MT2A|LTR|ERVL	72556	NM_001304439	270893	NM_023438	ENSMUSG00000020701	Tmem132e	Gm644	transmembrane protein 132E	protein-coding	2.89728	2.19625	2.55922	3.12673	2.98388	2.58982	2.73105	2.55538	2.81261	2.88158	2.89077	3.30767	-0.349191	0.409776	0.999997	10.9092	7.66667
Uber_peak_60358	chr2	51844786	51845085	Intergenic	Intergenic	88400	NM_001355607	71684	NM_030243	ENSMUSG00000036249	Rbm43	0610033I05Rik	RNA binding motif protein 43	protein-coding	1.3804	1.63998	1.49269	1.77476	1.74198	1.54714	1.41121	1.43263	1.38731	1.51093	1.72082	1.31276	0.661617	0.27047	0.999997	4.44	3
Uber_peak_73064	chr3	152866332	152866631	intron (NM_012028, intron 2 of 4)	intron (NM_012028, intron 2 of 4)	115729	NM_012028	26938	NM_012028	ENSMUSG00000039037	St6galnac5	AI851940|Siat7e	ST6 (alpha-N-acetyl-neuraminyl-2,3-beta-galactosyl-1,3)-N-acetylgalactosaminide alpha-2,6-sialyltransferase 5	protein-coding	2.89226	2.72919	3.13643	2.93642	3.06168	3.04989	3.01251	3.43098	2.82585	3.09171	3.11594	3.1329	-0.328277	0.362458	0.999997	13.1575	8.54167
Uber_peak_85396	chr5	117318974	117319273	promoter-TSS (NM_001033311)	promoter-TSS (NM_001033311)	-143	NM_001033311	231668	NM_001033311	ENSMUSG00000066894	Vsig10	-	V-set and immunoglobulin domain containing 10	protein-coding	2.50115	2.88605	2.68147	2.53226	2.66418	2.458	2.3667	2.70628	2.24411	2.45917	2.61738	2.91499	0.181454	0.667487	0.999997	9.8275	6.33333
Uber_peak_44155	chr16	30008923	30009222	intron (NR_033631, intron 1 of 2)	CpG	405	NR_033631	100043102	NR_033631	ENSMUSG00000097184	4632428C04Rik	Gm4231	RIKEN cDNA 4632428C04 gene	ncRNA	4.07909	4.41507	4.14504	3.96279	4.2104	4.11857	4.11383	4.09606	4.11551	4.44762	4.20015	4.38389	-0.134633	0.581955	0.999997	29.6517	19.5833
Uber_peak_18533	chr11	76103623	76103922	intron (NM_026664, intron 11 of 21)	B1F|SINE|Alu	75866	NM_001364738	68299	NM_026664	ENSMUSG00000017288	Vps53	2010002A08Rik|2310040I21Rik|3100002B05Rik|Hccs1	VPS53 GARP complex subunit	protein-coding	1.58658	1.90826	1.59	1.46963	1.73817	1.866	1.99465	1.65195	1.56824	1.6047	1.39188	1.40463	0.416133	0.477503	0.999997	4.79417	3.04167
Uber_peak_62029	chr2	85224373	85224672	Intergenic	Intergenic	-25772	NM_001033346	241528	NM_001033346	ENSMUSG00000075224	Lrrc55	A330097E02Rik|Gm351	leucine rich repeat containing 55	protein-coding	2.05142	2.08802	2.05587	2.27241	1.99971	1.81191	2.11174	2.02724	2.14868	2.27491	1.94541	2.46215	-0.446629	0.370401	0.999997	6.52917	4.41667
Uber_peak_47445	chr17	11336233	11336532	intron (NM_016694, intron 4 of 11)	intron (NM_016694, intron 4 of 11)	496023	NM_001317726	50873	NM_016694	ENSMUSG00000023826	Prkn	Park2	parkin RBR E3 ubiquitin protein ligase	protein-coding	2.22493	2.25665	2.22975	2.43354	2.38429	2.05836	2.27594	2.702	2.07392	2.43982	2.51158	2.42491	-0.486415	0.291865	0.999997	8.08417	5.25
Uber_peak_96592	chr7	75142049	75142348	intron (NM_001360574, intron 6 of 12)	intron (NM_001360574, intron 6 of 12)	77821	NM_001360575	64176	NM_153579	ENSMUSG00000053025	Sv2b	A830038F04Rik|AI850768|mKIAA0735	synaptic vesicle glycoprotein 2 b	protein-coding	3.00628	2.98678	2.6876	2.62731	2.84692	2.82022	3.02121	2.37016	2.78018	2.8469	3.13538	3.01837	-0.158777	0.68392	0.999997	11.5233	8
Uber_peak_77094	chr4	99100456	99100755	intron (NM_001369285, intron 1 of 48)	B3|SINE|B2	20310	NM_026082	67299	NM_026082	ENSMUSG00000028556	Dock7	3110056M06Rik|Gm430	dedicator of cytokinesis 7	protein-coding	1.43489	1.19695	1.23515	1.30484	1.15139	0.939698	1.16217	1.0411	1.31458	1.35025	1.2206	1.34109	-0.167973	0.802102	0.999997	3.4675	2.33333
Uber_peak_77449	chr4	104650349	104650648	intron (NM_001369049, intron 7 of 19)	intron (NM_001369049, intron 7 of 19)	-115819	NM_133882	110382	NM_133882	ENSMUSG00000029656	C8b	4930439B20Rik|AI595927	complement component 8, beta polypeptide	protein-coding	2.53189	2.28572	2.53779	2.33355	2.78095	2.40357	2.31	2.8278	2.42335	2.40297	2.3969	2.8033	-0.164066	0.706144	0.999997	9.205	5.83333
Uber_peak_59311	chr2	30590957	30591256	Intergenic	MLT1J2|LTR|ERVL-MaLR	-3938	NM_030137	78617	NM_030137	ENSMUSG00000047363	Cstad	9530039B02Rik	CSA-conditional, T cell activation-dependent protein	protein-coding	3.69819	4.37246	3.9559	3.7076	3.3388	3.794	4.15923	3.95062	3.46934	4.39997	3.97296	4.11566	-0.347512	0.244466	0.999997	25.8317	16.875
Uber_peak_104687	chr8	111876520	111876819	promoter-TSS (NM_025781)	promoter-TSS (NM_025781)	6	NM_025781	66817	NM_025781	ENSMUSG00000031953	Tmem170	9030409E16Rik|AA403674|D8Bwg1414e|Tmem170a	transmembrane protein 170	protein-coding	5.89987	5.95734	6.08258	5.76823	5.61252	5.85223	5.74159	5.77922	5.8699	5.86207	5.6841	5.82613	0.0980395	0.5078	0.999997	93.2675	60.875
Uber_peak_54130	chr18	66169240	66169539	intron (NM_178793, intron 2 of 10)	intron (NM_178793, intron 2 of 10)	49944	NR_030467	751558	NR_030467	ENSMUSG00000076147	Mir694	Mirn694|mir-694|mmu-mir-694	microRNA 694	ncRNA	2.16845	2.54035	2.45676	2.53505	2.61104	2.18008	2.23523	2.1401	2.27491	2.61603	2.54667	2.39031	0.131786	0.768826	0.999997	8.1225	5.54167
Uber_peak_9842	chr10	28453069	28453368	intron (NM_001359355, intron 7 of 33)	intron (NM_001359355, intron 7 of 33)	-215142	NM_178666	210757	NM_178666	ENSMUSG00000049109	Themis	E430004N04Rik|Gasp|Spot|Tsepa|thylex	thymocyte selection associated	protein-coding	1.35659	1.31828	1.46679	1.24867	1.50763	1.15065	1.28033	1.84681	1.43618	1.18504	1.47772	1.17851	-0.375262	0.562503	0.999997	4.19417	2.54167
Uber_peak_54563	chr18	73901333	73901632	Intergenic	Intergenic	37887	NM_001360973	71263	NM_027741	ENSMUSG00000064036	Mro	4930507C04Rik|4933435E20Rik	maestro	protein-coding	2.07054	1.92033	2.17132	2.00007	2.12581	1.91484	2.42017	2.36081	2.0917	2.05836	2.21295	2.20589	-0.752946	0.127922	0.999997	6.70417	4.45833
Uber_peak_53286	chr18	53490810	53491109	intron (NM_001033281, intron 2 of 6)	intron (NM_001033281, intron 2 of 6)	26413	NM_001033281	225518	NM_001033281	ENSMUSG00000069378	Prdm6	Gm92|PRISM	PR domain containing 6	protein-coding	2.38865	2.40892	2.2993	2.49642	2.88538	2.5562	2.41806	2.28162	2.64048	2.18552	2.4094	2.17364	0.484078	0.274045	0.999997	8.52917	5.70833
Uber_peak_7581	chr1	178294150	178294449	Intergenic	Intergenic	-24854	NM_025511	66359	NM_025511	ENSMUSG00000026500	Cox20	2310005N03Rik|Fam36a	cytochrome c oxidase assembly protein 20	protein-coding	2.04052	1.97712	1.66335	1.53994	1.58824	1.34736	1.91551	1.60888	1.95026	1.67513	1.87737	1.66559	-0.374887	0.520921	0.999997	5.26833	3.54167
Uber_peak_54141	chr18	66254836	66255135	intron (NM_178793, intron 2 of 10)	intron (NM_178793, intron 2 of 10)	-35652	NR_030467	751558	NR_030467	ENSMUSG00000076147	Mir694	Mirn694|mir-694|mmu-mir-694	microRNA 694	ncRNA	1.9359	2.29624	1.83836	2.22933	1.76807	1.94928	1.83412	2.01737	1.88636	1.84275	2.03338	1.8326	0.443639	0.389239	0.999997	6.08667	4.08333
Uber_peak_101883	chr8	49326550	49326849	Intergenic	Intergenic	-652009	NM_001145937	23965	NM_011857	ENSMUSG00000031561	Tenm3	2610100B16Rik|Odz1|Odz3|Ten-m3|mKIAA1455	teneurin transmembrane protein 3	protein-coding	2.08492	1.83389	2.18558	2.36901	2.51606	2.36472	2.2954	1.94676	2.18031	1.98538	2.04167	1.97451	0.597582	0.223218	0.999997	6.84333	4.58333
Uber_peak_27796	chr13	20121808	20122107	intron (NM_080288, intron 1 of 21)	intron (NM_080288, intron 1 of 21)	31450	NM_080288	140580	NM_080288	ENSMUSG00000041112	Elmo1	6330578D22Rik|C230095H21Rik|CED-12	engulfment and cell motility 1	protein-coding	1.20612	0.850682	1.10364	1.00628	1.2463	1.00443	1.0339	1.03247	1.10372	1.0396	1.30052	0.933878	-0.0620375	0.929252	0.999997	2.93333	2
Uber_peak_773	chr1	25082366	25082665	intron (NM_175642, intron 29 of 30)	intron (NM_175642, intron 29 of 30)	195439	NM_001204913	100504323	NM_001204913		Gm20172	-	predicted gene, 20172	protein-coding	3.9683	3.56231	3.61651	3.52939	3.78828	3.66995	3.82253	3.63245	3.70203	3.64285	3.99115	3.9091	-0.215256	0.447518	0.999997	21.2358	14.3333
Uber_peak_99426	chr7	138882771	138883070	3' UTR (NM_001347618, exon 10 of 10)	3' UTR (NM_001347618, exon 10 of 10)	26586	NM_009760	12176	NM_009760	ENSMUSG00000078566	Bnip3	Nip3	BCL2/adenovirus E1B interacting protein 3	protein-coding	2.24681	2.34247	2.16085	2.06876	2.11518	1.98761	2.27171	1.92106	1.92025	2.28377	1.95302	2.11839	0.262238	0.589442	0.999997	6.68417	4.29167
Uber_peak_98931	chr7	127814274	127814573	intron (NM_024414, intron 4 of 9)	intron (NM_024414, intron 4 of 9)	10108	NM_024414	56216	NM_024414	ENSMUSG00000030806	Stx1b	Stx1b2|Stx1bl|Syn1b	syntaxin 1B	protein-coding	3.22775	3.52941	3.31192	3.83099	3.1516	3.74603	3.52978	3.29097	3.30148	3.49556	3.40939	3.52644	0.159209	0.615197	0.999997	18.1242	12.25
Uber_peak_33142	chr14	20780308	20780607	intron (NM_001039138, intron 2 of 19)	MER44B|DNA|TcMar-Tigger	13631	NM_001360186	12325	NM_178597	ENSMUSG00000021820	Camk2g	Camkg	calcium/calmodulin-dependent protein kinase II gamma	protein-coding	3.15889	3.06461	3.16675	2.76939	2.93092	3.12142	3.09662	2.78474	2.56929	2.98885	2.94087	3.03339	0.321366	0.380404	0.999997	12.8825	8.33333
Uber_peak_100391	chr8	14495669	14495968	intron (NM_001145965, intron 2 of 14)	intron (NM_001145965, intron 2 of 14)	-392718	NM_012000	26889	NM_012000	ENSMUSG00000026317	Cln8	mnd	ceroid-lipofuscinosis, neuronal 8	protein-coding	2.26073	2.35634	1.97698	2.08133	2.02263	1.91793	2.28512	2.3642	2.0157	2.14401	2.21589	1.96386	-0.218421	0.653784	0.999997	7.18083	4.58333
Uber_peak_54994	chr18	80697026	80697325	intron (NM_001164112, intron 2 of 9)	intron (NM_001164112, intron 2 of 9)	10998	NM_001164112	18018	NM_016791	ENSMUSG00000033016	Nfatc1	2210017P03Rik|AI449492|AV076380|NF-ATc|NFAT2|NFATc|Nfatcb	nuclear factor of activated T cells, cytoplasmic, calcineurin dependent 1	protein-coding	2.30369	2.78645	2.40311	2.50451	2.73382	2.43333	2.63646	2.05959	2.58618	2.28014	2.29801	2.26735	0.524214	0.23892	0.999997	8.70167	5.79167
Uber_peak_108857	chr9	65294057	65294356	promoter-TSS (NM_011802)	promoter-TSS (NM_011802)	-54	NM_001044389	270166	NM_011802	ENSMUSG00000015357	Clpx	AU014732|E330029I21	caseinolytic mitochondrial matrix peptidase chaperone subunit	protein-coding	5.03648	4.91107	5.0499	5.5265	5.16573	5.24926	5.03099	4.64992	4.96013	5.58816	5.30746	5.3702	-0.0222162	0.912737	0.999997	59.3408	40.1667
Uber_peak_17227	chr11	56306995	56307294	Intergenic	Intergenic	-266157	NM_153079	216749	NM_153079	ENSMUSG00000037393	Nmur2	Nmu2r	neuromedin U receptor 2	protein-coding	2.30009	2.23243	2.03266	2.11267	1.97603	2.03555	2.16669	1.76678	1.89106	2.01817	2.11585	2.23806	0.282407	0.567418	0.999997	6.675	4.5
Uber_peak_50359	chr17	80772721	80773020	Intergenic	Intergenic	-44845	NM_001360278	225028	NM_001081357	ENSMUSG00000024242	Map4k3	4833416M01Rik|4833416M07Rik|9530052P13Rik|Glk|MAPKKKK3|MEKKK 3|MEKKK3|RAB8IPL1	mitogen-activated protein kinase kinase kinase kinase 3	protein-coding	2.7296	2.49622	2.40035	2.36459	2.25685	2.49807	2.56778	2.68966	2.58445	2.27696	2.295	2.0899	0.131938	0.765367	0.999997	8.75583	5.5
Uber_peak_9714	chr10	25653201	25653500	intron (NR_136909, intron 3 of 3)	intron (NR_136909, intron 3 of 3)	-31787	NR_156009	102640972	NR_156009		Gm36908	-	predicted gene, 36908	ncRNA	2.25124	1.66541	1.81563	2.05013	1.63878	1.67142	1.5254	1.65998	1.8483	1.97275	1.86044	1.62104	0.465401	0.406397	0.999997	5.51167	3.625
Uber_peak_103238	chr8	84208773	84209072	promoter-TSS (NR_037294)	promoter-TSS (NR_037294)	-15	NR_037294	100526528	NR_037294	ENSMUSG00000105458	Mir3074-2	mir-3074-2|mmu-mir-3074-2	microRNA 3074-2	ncRNA	2.84028	2.68213	2.76697	2.86105	2.56284	2.79779	2.53032	2.70035	2.6962	2.76118	2.58312	2.74446	0.258725	0.508075	0.999997	10.4117	6.79167
Uber_peak_113362	chrX	150848135	150848434	intron (NM_001289875, intron 7 of 13)	intron (NM_001289875, intron 7 of 13)	21367	NM_001289875	634882	NM_001289875		Itih5l-ps	Gm386|Itih5l	inter-alpha (globulin) inhibitor H5-like, pseudogene	protein-coding	3.40066	3.02754	3.53441	2.86599	3.36649	3.21815	3.19617	3.09158	3.07629	3.21328	3.12604	2.54563	0.445348	0.214932	0.999997	14.8642	9.375
Uber_peak_8014	chr1	185316194	185316493	intron (NM_198653, intron 11 of 22)	B1F|SINE|Alu	2762	NR_029908	387211	NR_029908	ENSMUSG00000065562	Mir215	Mirn215|mir-215|mmu-mir-215	microRNA 215	ncRNA	4.05917	3.9323	3.84607	3.80066	3.61326	3.33559	3.54796	3.96359	4.14316	3.92471	3.89949	3.65478	-0.176027	0.539958	0.999997	22.9683	15.0417
Uber_peak_14920	chr11	5421910	5422209	intron (NM_001080924, intron 1 of 8)	intron (NM_001080924, intron 1 of 8)	22788	NM_001080924	407821	NM_001080924	ENSMUSG00000041961	Znrf3	Gm1167	zinc and ring finger 3	protein-coding	2.10343	2.47782	2.30222	2.12387	2.36037	2.47085	2.47435	2.18543	2.13691	2.26586	2.48926	2.25277	0.0092754	0.983798	0.999997	7.83583	5.33333
Uber_peak_16576	chr11	43703559	43703858	intron (NM_001363141, intron 1 of 2)	PB1D10|SINE|Alu	21710	NM_027557	70802	NM_027557	ENSMUSG00000044950	Pwwp2a	4631424J17Rik|AI891583|AU024105|D930040F23Rik	PWWP domain containing 2A	protein-coding	1.36027	1.43098	1.47379	1.53263	1.39389	1.5299	1.65742	1.85734	1.77405	1.3986	1.2855	1.39071	-0.580849	0.348316	0.999997	4.49917	2.875
Uber_peak_52244	chr18	34102989	34103288	Intergenic	Intergenic	-95932	NM_013512	13824	NM_013512	ENSMUSG00000024376	Epb41l4a	Epb4.1l4|Epb4.1l4a|NBL4	erythrocyte membrane protein band 4.1 like 4a	protein-coding	2.57407	2.50417	2.83432	2.59862	3.1446	2.66088	2.35173	2.58461	3.03442	2.60492	2.87675	2.51341	0.121815	0.769639	0.999997	10.0158	6.79167
Uber_peak_25057	chr12	80922904	80923203	TTS (NR_033786)	TTS (NR_033786)	1394	NR_033786	67340	NR_033786	ENSMUSG00000101912	1700052I22Rik	-	RIKEN cDNA 1700052I22 gene	ncRNA	1.61973	1.37495	1.41144	1.49315	1.55708	1.65112	1.52994	1.46137	1.66567	1.44507	1.62075	1.9196	-0.484062	0.417922	0.999997	4.18333	3
Uber_peak_52998	chr18	46264303	46264602	intron (NM_172627, intron 2 of 8)	intron (NM_172627, intron 2 of 8)	16398	NM_172627	225467	NM_172627	ENSMUSG00000024477	Pggt1b	2010207C17Rik|2610100E13|AI451237|AI551093|BGG1|GGT1	protein geranylgeranyltransferase type I, beta subunit	protein-coding	3.55527	3.06072	3.08173	3.25321	3.16441	2.89356	3.33971	3.21583	3.22152	3.18343	3.24227	3.10154	-0.101773	0.764293	0.999997	14.7175	9.625
Uber_peak_42903	chr16	5733667	5733966	Intergenic	Intergenic	-150977	NM_001359723	268859	NM_021477	ENSMUSG00000008658	Rbfox1	A2bp|A2bp1|Hrnbp1|fox-1	RNA binding protein, fox-1 homolog (C. elegans) 1	protein-coding	2.162	2.36423	2.44144	1.91533	2.41705	2.08118	2.44006	2.45586	2.01422	1.96685	2.4578	2.29272	-0.168356	0.725784	0.999997	7.43833	4.83333
Uber_peak_37231	chr14	117981576	117981875	Intergenic	RLTR34C_MM|LTR|ERVK	-27878	NR_105747	102465148	NR_105747	ENSMUSG00000098648	Mir6239	Gm28025|mmu-mir-6239	microRNA 6239	ncRNA	4.3484	4.30296	4.09373	4.1389	4.43911	4.28121	4.07958	4.52036	4.7999	4.27486	4.46067	4.16395	-0.227168	0.348168	0.999997	32.7492	21.8333
Uber_peak_23699	chr12	50341791	50342090	3' UTR (NM_008858, exon 19 of 19)	3' UTR (NM_008858, exon 19 of 19)	307283	NM_008858	18760	NM_008858	ENSMUSG00000002688	Prkd1	PKD|PKD1|Pkcm|Prkcm	protein kinase D1	protein-coding	1.96243	2.00155	2.24321	1.89896	1.79478	1.89586	1.94539	2.15042	2.06599	2.1918	1.86499	1.85734	-0.174168	0.73217	0.999997	6.49	4.04167
Uber_peak_49764	chr17	66405035	66405334	intron (NM_172963, intron 3 of 13)	intron (NM_172963, intron 3 of 13)	44566	NM_172963	68617	NM_172963	ENSMUSG00000052105	Mtcl1	1110012J17Rik|Ccdc165|D130071O13|Kiaa0802|Soga2|mKIAA0802|t8219b25	microtubule crosslinking factor 1	protein-coding	2.03024	1.97357	1.93804	1.95064	1.87855	2.2861	1.74058	2.01544	2.17923	1.92758	1.97072	1.54177	0.446718	0.395163	0.999997	6.29417	4.125
Uber_peak_8818	chr10	7936644	7936943	intron (NM_138667, intron 1 of 6)	intron (NM_138667, intron 1 of 6)	16272	NM_001359534	68652	NM_138667	ENSMUSG00000015755	Tab2	1110030N06Rik|A530078N03Rik|Map3k7ip2|mKIAA0733	TGF-beta activated kinase 1/MAP3K7 binding protein 2	protein-coding	1.31367	1.58267	1.42926	1.11647	1.57816	1.48893	1.34722	1.91773	1.22561	1.35395	1.32142	1.77516	-0.418605	0.519829	0.999997	4.15917	2.5
Uber_peak_51246	chr18	10800535	10800834	intron (NM_001364997, intron 17 of 21)	intron (NM_001364997, intron 17 of 21)	-15132	NR_029781	723959	NR_029781	ENSMUSG00000106348	Mir1a-2	Mir1-2|Mirn1-2|mir-1a-2|mmu-mir-1-2|mmu-mir-1a-2	microRNA 1a-2	ncRNA	2.38246	2.22677	2.95996	2.57629	2.54429	2.8122	2.34329	2.58303	2.77989	2.51278	2.54157	2.34131	0.240794	0.575401	0.999997	9.20333	6.125
Uber_peak_102199	chr8	61591107	61591406	promoter-TSS (NM_001293774)	promoter-TSS (NM_001293774)	-117	NM_001293774	72333	NM_001081390	ENSMUSG00000058056	Palld	2410003B16Rik|6030492A02	palladin, cytoskeletal associated protein	protein-coding	1.41345	1.69046	1.74188	1.68786	1.78612	1.90814	1.81268	1.70162	1.61523	1.82231	1.66237	1.64242	0.0127811	0.981696	0.999997	5.11	3.375
Uber_peak_18938	chr11	81454091	81454390	intron (NM_001034013, intron 1 of 9)	intron (NM_001034013, intron 1 of 9)	119299	NM_001033765	237880	NM_001033765		1700071K01Rik	-	RIKEN cDNA 1700071K01 gene	protein-coding	1.33101	1.29446	1.22447	1.13664	1.13099	1.31372	1.43722	1.50137	1.32491	1.52793	1.51165	1.34909	-1.24373	0.0649889	0.999997	3.9075	2.625
Uber_peak_80581	chr4	156109785	156110084	promoter-TSS (NM_177205)	promoter-TSS (NM_177205)	-64	NM_177205	230996	NM_145557	ENSMUSG00000059939	9430015G10Rik	-	RIKEN cDNA 9430015G10 gene	protein-coding	6.01848	6.06166	6.13574	6.02412	5.79251	6.26638	6.14726	6.16487	5.83725	5.97869	6.03199	6.27771	-0.0108676	0.939796	0.999997	109.779	72.3333
Uber_peak_60413	chr2	52713751	52714050	intron (NM_019667, intron 7 of 13)	intron (NM_019667, intron 7 of 13)	28249	NM_019667	56324	NM_019667	ENSMUSG00000055371	Stam2	1200004O12Rik|5730456G07Rik|BB145015|Hbp	signal transducing adaptor molecule (SH3 domain and ITAM motif) 2	protein-coding	1.60248	1.36024	1.40172	1.54435	1.54789	1.46169	1.41589	1.45878	1.38931	1.22898	1.13524	1.50296	0.722907	0.242387	0.999997	4.175	2.625
Uber_peak_48769	chr17	35700497	35700796	promoter-TSS (NM_001198833)	promoter-TSS (NM_001198833)	-56	NM_001198833	12305	NM_007584	ENSMUSG00000003534	Ddr1	6030432F18|AI323681|CD167a|Cak|Nep|PTK3A	discoidin domain receptor family, member 1	protein-coding	4.63722	5.01592	5.22594	4.97938	5.09634	5.13788	4.76254	5.45075	4.87998	5.33451	5.10039	5.15874	-0.130918	0.506209	0.999997	55.1417	35.9583
Uber_peak_77466	chr4	104761290	104761589	Intergenic	Intergenic	-4878	NM_133882	110382	NM_133882	ENSMUSG00000029656	C8b	4930439B20Rik|AI595927	complement component 8, beta polypeptide	protein-coding	2.32898	2.1769	2.15448	1.71949	2.30745	1.80912	2.33873	2.24473	2.15128	1.86096	2.07723	2.11188	-0.168402	0.73888	0.999997	6.82833	4.29167
Uber_peak_25140	chr12	82197486	82197785	intron (NM_001167983, intron 1 of 23)	intron (NM_001167983, intron 1 of 23)	27619	NM_001167983	217692	NM_172579	ENSMUSG00000042700	Sipa1l1	4931426N11Rik|AW213287|Spar|mKIAA0440	signal-induced proliferation-associated 1 like 1	protein-coding	2.36282	2.02486	2.61586	2.09904	2.23487	2.38528	2.23079	2.37127	2.19092	2.15977	2.18708	2.37996	0.152842	0.740754	0.999997	7.72083	4.95833
Uber_peak_69620	chr3	82498015	82498314	Intergenic	Intergenic	49921	NM_008731	18167	NM_008731	ENSMUSG00000028004	Npy2r	NPY2-R	neuropeptide Y receptor Y2	protein-coding	3.17628	2.71777	2.71459	2.72017	2.87529	2.90554	2.71693	3.17935	2.98936	2.80314	2.98977	2.85513	-0.178136	0.636306	0.999997	11.8642	7.70833
Uber_peak_55624	chr19	6856673	6856972	intron (NM_001081291, intron 6 of 26)	intron (NM_001081291, intron 6 of 26)	1389	NM_001081291	78317	NM_198008	ENSMUSG00000047810	Ccdc88b	2610041P08Rik|Ccdc88	coiled-coil domain containing 88B	protein-coding	3.39596	3.47405	3.11243	3.33184	3.35551	3.42366	3.31203	2.97221	2.73036	3.38557	3.22435	3.19175	0.460841	0.170564	0.999997	15.4475	10.125
Uber_peak_53676	chr18	60648906	60649205	Intergenic	Intergenic	-14355	NR_045401	328963	NR_045401		G630071F17Rik	G630071F17	RIKEN cDNA G630071F17 gene	ncRNA	1.66732	1.72149	1.56238	1.6351	1.92102	1.71489	1.84311	1.61679	1.72894	1.58998	1.82192	2.13152	-0.440661	0.432566	0.999997	4.79	3.41667
Uber_peak_68510	chr3	55620558	55620857	Intergenic	Intergenic	158979	NM_001195539	13175	NM_019978	ENSMUSG00000027797	Dclk1	1700113D08Rik|2810480F11Rik|AI836758|Click-I|Cpg16|Dcamkl1|Dcl|Dclk|mKIAA0369	doublecortin-like kinase 1	protein-coding	2.70012	2.30018	2.54655	2.26251	2.52519	2.53469	2.1518	2.25593	2.61913	2.24787	2.06669	2.53714	0.513751	0.254336	0.999997	8.60417	5.54167
Uber_peak_9538	chr10	21953052	21953351	intron (NM_001161845, intron 2 of 13)	intron (NM_001161845, intron 2 of 13)	-25471	NM_001161847	20393	NM_011361	ENSMUSG00000019970	Sgk1	Sgk	serum/glucocorticoid regulated kinase 1	protein-coding	1.23918	1.09928	1.43799	1.12678	1.16809	1.1246	0.965823	0.937516	1.13526	1.16624	1.05314	0.859602	1.16257	0.0999866	0.999997	3.405	2.125
Uber_peak_113360	chrX	150657261	150657560	promoter-TSS (NM_001290771)	promoter-TSS (NM_001290771)	26	NM_019548	56191	NM_019548	ENSMUSG00000025272	Tro	AA409408|Maged3|Maged3l|Tnn|Trol|magphinin	trophinin	protein-coding	2.80863	3.41099	2.98412	2.99915	3.22575	2.87078	3.07744	2.931	2.82837	3.26907	2.97865	3.07458	0.0684935	0.849064	0.999997	13.5325	8.79167
Uber_peak_45656	chr16	66986884	66987183	intron (NM_178721, intron 1 of 9)	intron (NM_178721, intron 1 of 9)	329915	NR_040512	75501	NR_040512	ENSMUSG00000092599	1700010K23Rik	-	RIKEN cDNA 1700010K23 gene	ncRNA	3.25197	2.94857	2.60998	3.20083	2.95733	3.29299	3.1195	2.81252	3.11662	2.87785	2.91295	2.99398	0.223015	0.539641	0.999997	12.9192	8.70833
Uber_peak_89236	chr6	40161406	40161705	intron (NM_001004182, intron 1 of 2)	intron (NM_001004182, intron 1 of 2)	51302	NM_001004182	434008	NM_001004182	ENSMUSG00000057716	Tmem178b	A930009E05Rik|EG434008|Gm5567	transmembrane protein 178B	protein-coding	2.73247	2.31989	2.57194	2.12167	2.54508	2.75757	2.50065	2.77393	2.5945	2.91219	2.36566	2.4216	-0.242003	0.579494	0.999997	9.77333	6.08333
Uber_peak_82979	chr5	63648235	63648534	promoter-TSS (NM_177006)	promoter-TSS (NM_177006)	-719	NM_177006	319807	NM_028470	ENSMUSG00000090061	Nwd2	3110047P20Rik|B830017A01Rik|Hn1-ps2|mKIAA1239	NACHT and WD repeat domain containing 2	protein-coding	3.64305	3.53219	3.52069	3.54535	3.8847	3.3859	3.36602	3.27286	3.35977	3.66006	3.65486	3.91002	0.0457792	0.880775	0.999997	18.7808	12.5833
Uber_peak_56575	chr19	29938068	29938367	intron (NM_001360725, intron 2 of 8)	intron (NM_001360725, intron 2 of 8)	-7573	NM_001164724	77125	NM_133775	ENSMUSG00000024810	Il33	9230117N10Rik|Il-33|Il1f11|NF-HEV	interleukin 33	protein-coding	1.2713	1.13377	1.1707	0.980063	0.964207	0.978531	1.27896	1.10207	1.33076	1.28653	1.29606	1.00213	-0.916546	0.1958	0.999997	3.51583	2.375
Uber_peak_4314	chr1	106201988	106202287	intron (NM_133821, intron 1 of 16)	intron (NM_133821, intron 1 of 16)	30268	NM_133821	98432	NM_133821	ENSMUSG00000044340	Phlpp1	AI836256|Phlpp|Plekhe1|SCOP|mKIAA0606	PH domain and leucine rich repeat protein phosphatase 1	protein-coding	2.64967	2.66113	2.74382	3.02775	3.06832	2.44472	2.5865	3.0376	2.93714	2.81844	2.89415	2.73218	-0.164395	0.675891	0.999997	11.2575	7.41667
Uber_peak_33669	chr14	28821033	28821332	Intergenic	Intergenic	-197026	NM_176920	319476	NM_176920	ENSMUSG00000045776	Lrtm1	A930016D02Rik	leucine-rich repeats and transmembrane domains 1	protein-coding	2.52819	2.59744	1.86264	2.09795	2.23298	2.50856	2.45011	2.1568	2.11093	2.15835	2.36123	2.14618	0.303886	0.524536	0.999997	7.78583	5.16667
Uber_peak_75318	chr4	52050985	52051284	promoter-TSS (NR_040668)	promoter-TSS (NR_040668)	-24	NR_040668	329844	NR_040668	ENSMUSG00000085515	C630028M04Rik	-	RIKEN cDNA C630028M04 gene	ncRNA	2.62656	2.63888	2.54041	3.00347	2.69841	2.70764	2.64089	2.53518	3.02426	2.7264	3.00563	3.02533	-0.366696	0.357544	0.999997	10.6417	7.625
Uber_peak_73670	chr4	9060248	9060547	Intergenic	Intergenic	-208896	NM_001355183	74438	NM_028940	ENSMUSG00000041216	Clvs1	4933402J24Rik|Clvl1|Rlbp1l1	clavesin 1	protein-coding	1.43211	1.28965	1.32499	1.57513	1.78415	1.49309	1.61923	1.37325	1.3319	1.54431	1.60816	1.15254	0.21565	0.729267	0.999997	4.38583	2.95833
Uber_peak_112655	chrX	88073028	88073327	intron (NM_001160403, intron 1 of 10)	intron (NM_001160403, intron 1 of 10)	42771	NM_001160403	331461	NM_001160403	ENSMUSG00000052372	Il1rapl1	6330532G10Rik|C030039N24|IL1R8|IL1RAPL|IL1RAPL-1|MRX34|OPHN4|TIGIRR-2	interleukin 1 receptor accessory protein-like 1	protein-coding	2.83472	2.82503	2.76063	2.38457	3.07852	2.73119	2.52179	2.48578	3.04172	2.61134	2.3251	2.80505	0.353156	0.395727	0.999997	10.4217	6.70833
Uber_peak_11510	chr10	69579596	69579895	intron (NM_170730, intron 1 of 17)	intron (NM_170730, intron 1 of 17)	46037	NM_170729	11735	NM_009670	ENSMUSG00000069601	Ank3	2900054D09Rik|AI314020|Ank-3|AnkG|Ankyrin-3|Ankyrin-G	ankyrin 3, epithelial	protein-coding	4.34414	4.38924	4.35554	4.46318	4.26369	4.51806	4.73956	4.27848	4.46154	4.39499	4.63592	4.32805	-0.152377	0.499555	0.999997	35.0858	23.75
Uber_peak_96459	chr7	71383362	71383661	Intergenic	Intergenic	-526184	NR_130995	78156	NR_130995	ENSMUSG00000108669	4930441H08Rik	-	RIKEN cDNA 4930441H08 gene	ncRNA	3.13714	3.42986	2.90055	2.95121	3.23042	3.06768	3.4295	3.19972	3.09362	2.97363	3.22945	3.37528	-0.237046	0.492215	0.999997	14.2475	9.5
Uber_peak_90228	chr6	69879201	69879500	Intergenic	Intergenic	-552176	NR_004434	19783	NR_004434	ENSMUSG00000106222	Rprl1	Rmrp2|Rpr|Rprh2	ribonuclease P RNA-like 1	ncRNA	2.37671	2.85546	2.65033	2.50398	2.63216	2.49973	2.41822	2.57685	2.77418	2.26414	2.53647	2.41612	0.263646	0.532025	0.999997	9.225	6.04167
Uber_peak_20935	chr11	114043568	114043867	intron (NM_172800, intron 1 of 44)	intron (NM_172800, intron 1 of 44)	23312	NM_172800	237979	NM_172800	ENSMUSG00000041592	Sdk2	4632412F08Rik|5330435L01Rik|Sdk-2|mKIAA1514	sidekick cell adhesion molecule 2	protein-coding	2.66857	2.83413	2.76227	2.81379	2.83416	2.67974	2.60456	2.87874	2.89406	3.24848	2.76004	2.94711	-0.365169	0.344546	0.999997	11.27	7.41667
Uber_peak_48426	chr17	30436046	30436345	intron (NM_172618, intron 6 of 11)	intron (NM_172618, intron 6 of 11)	-40015	NR_030688	623169	NR_030688		Gm6402	EG623169	ribosomal protein S17 pseudogene	pseudo	3.6361	3.40306	3.37952	3.53115	3.39694	3.61607	3.85123	3.37097	3.11545	3.49083	3.56074	2.88648	0.187679	0.565639	0.999997	18.0642	11.875
Uber_peak_47644	chr17	14479029	14479328	Intergenic	Intergenic	-80236	NR_027986	74917	NM_183107	ENSMUSG00000117328	4930474M22Rik	-	RIKEN cDNA 4930474M22 gene	ncRNA	3.3113	3.01194	2.78607	2.91328	3.27372	2.77939	3.11232	2.90094	2.73276	2.79689	3.09434	3.22339	0.0709561	0.847499	0.999997	13.0517	8.58333
Uber_peak_86155	chr5	126547953	126548252	Intergenic	Intergenic	-482687	NR_040685	71247	NR_040685	ENSMUSG00000105490	4933438B17Rik	-	RIKEN cDNA 4933438B17 gene	ncRNA	2.50122	2.0133	1.86429	2.22055	2.12274	2.07214	2.27877	2.15387	2.08899	2.05566	2.26608	1.86797	0.0659546	0.892993	0.999997	6.94667	4.58333
Uber_peak_112954	chrX	104413659	104413958	promoter-TSS (NM_009592)	promoter-TSS (NM_009592)	38	NM_009592	11306	NM_009592	ENSMUSG00000031333	Abcb7	AA517758|AU019072|Abc7	ATP-binding cassette, sub-family B (MDR/TAP), member 7	protein-coding	3.71646	3.71852	3.37905	3.79232	3.89777	3.45204	3.54994	3.68726	3.58626	3.67663	3.81868	4.0949	-0.16547	0.570494	0.999997	20.7858	14
Uber_peak_13426	chr10	105051525	105051824	Intergenic	Intergenic	522805	NM_177368	278279	NM_177368	ENSMUSG00000036019	Tmtc2	8430438D04Rik|D330034A10Rik	transmembrane and tetratricopeptide repeat containing 2	protein-coding	1.85911	1.50828	1.76421	2.07249	2.19742	1.70482	1.66311	1.72392	1.6335	1.47729	1.45234	1.75015	1.13793	0.0489513	0.999997	5.40833	3.375
Uber_peak_10788	chr10	54075643	54075942	promoter-TSS (NR_038016)	promoter-TSS (NR_038016)	-55	NM_008548	17155	NM_008548	ENSMUSG00000003746	Man1a	Man1a1|PCR1	mannosidase 1, alpha	protein-coding	3.7941	3.79612	3.80374	4.28441	4.21706	3.86442	3.83495	3.91258	3.94164	3.85583	4.08783	4.25588	-0.0296501	0.911454	0.999997	25.1125	17.0417
Uber_peak_41872	chr15	91406905	91407204	intron (NM_001033633, intron 4 of 9)	intron (NM_001033633, intron 4 of 9)	166207	NM_001033633	239606	NM_001033633	ENSMUSG00000036298	Slc2a13	6530403A04|A630029G22Rik|AI505012|Gm308	solute carrier family 2 (facilitated glucose transporter), member 13	protein-coding	1.58364	1.80479	1.58739	1.27309	1.51911	1.61785	1.30124	1.65556	1.37582	1.30703	1.51989	1.66425	0.488856	0.418861	0.999997	4.52417	2.83333
Uber_peak_100010	chr8	9532885	9533184	intron (NM_173446, intron 1 of 2)	intron (NM_173446, intron 1 of 2)	237989	NM_173446	270028	NM_173446	ENSMUSG00000079157	Fam155a	6430500D16|AW121567|Tmem28	family with sequence similarity 155, member A	protein-coding	2.05929	1.81698	1.97071	1.80932	1.81015	1.63398	2.01793	2.25378	1.97884	1.77543	1.63079	1.67264	-0.176077	0.745217	0.999997	5.92417	3.58333
Uber_peak_48744	chr17	35274770	35275069	Intergenic	Intergenic	11796	NM_001267808	14980	NM_001267808		H2-L	H-2L	histocompatibility 2, D region locus L	protein-coding	2.65961	2.8256	2.75336	2.74234	2.63618	2.91981	2.81249	2.95998	2.62372	3.07714	2.64316	3.11365	-0.31235	0.42227	0.999997	11.4008	7.41667
Uber_peak_45440	chr16	59547546	59547845	intron (NM_174848, intron 7 of 21)	intron (NM_174848, intron 7 of 21)	53352	NM_174848	224273	NM_174848	ENSMUSG00000022723	Crybg3	5031404N19|AU022790|Gm9581	beta-gamma crystallin domain containing 3	protein-coding	3.41376	3.246	3.55087	3.18745	3.21505	3.23721	3.53852	3.08823	3.15097	2.96173	3.19481	3.48547	0.127982	0.700433	0.999997	15.5142	10.2083
Uber_peak_32701	chr14	11244750	11245049	Intergenic	Intergenic	-37578	NR_105811	102466641	NR_105811	ENSMUSG00000099218	Mir5124b	Gm27681|mmu-mir-5124b	microRNA 5124b	ncRNA	2.05585	2.34077	2.33692	1.90295	2.21299	1.98257	1.94755	2.34732	2.07804	1.86462	2.31186	1.94593	0.192426	0.697239	0.999997	6.9475	4.41667
Uber_peak_44977	chr16	43818297	43818596	intron (NM_007877, intron 5 of 6)	intron (NM_007877, intron 5 of 6)	56225	NM_007877	13490	NM_007877	ENSMUSG00000022705	Drd3	D3R	dopamine receptor D3	protein-coding	2.01931	1.96292	1.92715	2.08579	1.9748	1.77694	1.82142	2.00413	1.9532	1.91718	2.19004	1.6331	0.116303	0.822198	0.999997	6.05	4.04167
Uber_peak_110439	chr9	103549262	103549561	intron (NM_001359465, intron 2 of 4)	intron (NM_001359465, intron 2 of 4)	-7679	NR_040764	319215	NR_040764	ENSMUSG00000099616	4932413F04Rik	-	RIKEN cDNA 4932413F04 gene	ncRNA	3.47627	3.60561	3.54994	3.63592	3.28221	3.06297	3.14546	3.15895	3.14974	3.79575	3.20253	3.49173	0.225615	0.496286	0.999997	17.3733	11.2083
Uber_peak_5493	chr1	135836068	135836367	promoter-TSS (NM_001130179)	promoter-TSS (NM_001130179)	-117	NM_001130177	21956	NM_011619	ENSMUSG00000026414	Tnnt2	Tnt|cTnT	troponin T2, cardiac	protein-coding	2.63004	2.78565	2.54754	2.63574	2.41127	2.92356	2.2352	2.33363	3.05238	2.90925	2.84674	2.40443	0.00286863	0.994756	0.999997	10.1058	7.04167
Uber_peak_1458	chr1	39687537	39687836	intron (NM_001145660, intron 7 of 14)	intron (NM_001145660, intron 7 of 14)	33303	NM_001145660	619289	NM_001145660	ENSMUSG00000057173	Rfx8	4933400N17Rik	regulatory factor X 8	protein-coding	1.25657	1.22525	1.47346	1.58663	1.28794	1.34709	1.5548	1.42499	1.35852	1.56375	1.41536	1.08983	-0.20866	0.743265	0.999997	4.13333	2.75
Uber_peak_2121	chr1	55874192	55874491	Intergenic	Intergenic	-56900	NR_045837	329159	NR_045837	ENSMUSG00000099950	9130227L01Rik	-	RIKEN cDNA 9130227L01 gene	ncRNA	3.58052	3.85829	3.30427	3.59461	3.62212	3.67883	3.64174	3.3645	3.30454	3.44514	3.79176	3.58744	0.157013	0.60188	0.999997	19.2075	12.9583
Uber_peak_20500	chr11	106815814	106816113	intron (NM_177088, intron 16 of 19)	intron (NM_177088, intron 16 of 19)	26711	NM_177088	320162	NM_177088	ENSMUSG00000018372	Cep95	4732496G21Rik|AI118346|AI448335|Ccdc45|D330027A14Rik|F630025I20Rik	centrosomal protein 95	protein-coding	2.40037	2.16214	2.5676	2.13113	2.07795	2.04973	1.92611	1.99153	1.98275	2.48742	2.20479	2.47149	0.153947	0.75295	0.999997	7.41	4.79167
Uber_peak_69268	chr3	73053412	73053711	intron (NM_001357851, intron 1 of 1)	intron (NM_001357851, intron 1 of 1)	3505	NM_198864	386750	NM_198864	ENSMUSG00000048304	Slitrk3	ST3	SLIT and NTRK-like family, member 3	protein-coding	3.41922	3.38466	3.42765	3.47571	3.86173	3.56662	3.51559	3.58332	3.77599	3.36251	3.35907	3.51226	0.00989714	0.974043	0.999997	18.3742	12.0833
Uber_peak_25553	chr12	88579988	88580287	Intergenic	Intergenic	-202814	NR_045888	71818	NR_045888	ENSMUSG00000113434	3200001D21Rik	-	RIKEN cDNA 3200001D21 gene	ncRNA	1.76001	1.9902	1.86607	2.39327	1.69129	1.95431	1.93153	1.83005	1.89573	1.58188	1.77488	1.67032	0.766197	0.160586	0.999997	5.68667	3.83333
Uber_peak_72128	chr3	131914391	131914690	Intergenic	Intergenic	-170752	NM_020265	56811	NM_020265	ENSMUSG00000028031	Dkk2	-	dickkopf WNT signaling pathway inhibitor 2	protein-coding	3.84094	3.60334	3.51954	4.00917	4.02493	3.75336	3.60809	4.27298	4.11194	3.88292	3.65504	3.54852	-0.0964564	0.738337	0.999997	23.2025	14.9583
Uber_peak_44226	chr16	31037618	31037917	intron (NM_198626, intron 2 of 3)	RLTR11A|LTR|ERVK	43665	NM_198626	268880	NM_198626	ENSMUSG00000047434	Xxylt1	AI480653	xyloside xylosyltransferase 1	protein-coding	1.2209	1.185	1.22385	1.02418	1.47604	1.37419	1.57662	1.1549	0.927919	1.25147	0.967425	1.14841	0.425693	0.536943	0.999997	3.765	2.29167
Uber_peak_58962	chr2	26493534	26493833	intron (NM_008714, intron 2 of 33)	intron (NM_008714, intron 2 of 33)	10139	NM_008714	18128	NM_008714	ENSMUSG00000026923	Notch1	9930111A19Rik|Mis6|N1|Tan1|lin-12	notch 1	protein-coding	3.58831	3.54387	3.7277	3.65991	3.55196	4.2529	3.7092	3.531	3.53654	4.12311	3.75221	3.43342	0.103608	0.732668	0.999997	21.8108	14.5
Uber_peak_12330	chr10	81469325	81469624	exon (NM_001311127, exon 4 of 11)	exon (NM_001311127, exon 4 of 11)	3657	NM_001311127	319586	NM_176954	ENSMUSG00000034818	Celf5	4930565A21Rik|Brunol5	CUGBP, Elav-like family member 5	protein-coding	4.06211	4.45117	4.28927	4.43871	4.13117	4.43076	4.1058	4.07188	4.06815	4.51678	4.31502	4.45357	0.0785792	0.742988	0.999997	31.8508	21.2917
Uber_peak_92071	chr6	108805167	108805466	intron (NM_026011, intron 1 of 6)	intron (NM_026011, intron 1 of 6)	22257	NM_026011	67166	NM_026011	ENSMUSG00000030105	Arl8b	2610313E07Rik|3100002J04Rik|Arl10c|gie1	ADP-ribosylation factor-like 8B	protein-coding	2.30445	2.43802	2.41146	2.68491	2.84852	3.02516	2.68461	2.89466	2.88781	2.62534	2.84767	2.99989	-0.517208	0.211889	0.999997	10.4808	7.29167
Uber_peak_71101	chr3	108029111	108029410	Intergenic	Intergenic	-11287	NM_010358	14862	NM_010358	ENSMUSG00000058135	Gstm1	Gstb-1|Gstb1	glutathione S-transferase, mu 1	protein-coding	1.46938	1.32666	1.7689	1.35937	1.39318	1.68216	1.29367	1.41178	1.96774	1.39815	1.51062	1.48272	-0.0980094	0.875119	0.999997	4.42	3.08333
Uber_peak_12537	chr10	85220988	85221287	Intergenic	Intergenic	-36083	NM_007771	12952	NM_007771	ENSMUSG00000020038	Cry1	AU020726|AU021000|Phll1	cryptochrome 1 (photolyase-like)	protein-coding	4.29802	4.20843	4.10399	4.27212	4.10759	4.00356	4.07681	3.91021	3.90959	3.91379	3.84331	4.57856	0.188363	0.468055	0.999997	28.0258	18.375
Uber_peak_83583	chr5	75871203	75871502	Intergenic	Intergenic	107103	NM_001363216	16542	NM_010612	ENSMUSG00000062960	Kdr	6130401C07|Flk-1|Flk1|Krd-1|Ly73|VEGFR-2|VEGFR2|orv|sVEGFR-2	kinase insert domain protein receptor	protein-coding	2.5619	2.7211	2.47836	2.43631	2.44223	2.63278	2.42058	2.85681	2.65531	2.35149	2.42426	2.56783	0.0150781	0.971344	0.999997	9.365	6
Uber_peak_47490	chr17	12042602	12042901	intron (NM_016694, intron 10 of 11)	intron (NM_016694, intron 10 of 11)	-76533	NM_026644	68262	NM_026644	ENSMUSG00000023827	Agpat4	1500003P24Rik	1-acylglycerol-3-phosphate O-acyltransferase 4 (lysophosphatidic acid acyltransferase, delta)	protein-coding	4.84258	4.76131	4.363	4.84397	4.83624	4.75484	4.8629	4.33772	4.41608	5.24496	4.6286	4.50049	0.0603461	0.789888	0.999997	43.6633	28.6667
Uber_peak_111725	chrX	7416560	7416859	intron (NR_027924, intron 1 of 1)	intron (NR_027924, intron 1 of 1)	4338	NR_027925	68355	NR_027924		2010204K13Rik	0610010M13Rik|Cip7	RIKEN cDNA 2010204K13 gene	ncRNA	4.37928	4.62985	4.44112	4.62847	4.52276	4.76273	4.69072	5.11185	4.63022	4.81001	4.58668	4.47979	-0.211651	0.328435	0.999997	41.1167	26.7083
Uber_peak_1142	chr1	36083004	36083303	intron (NM_015818, intron 1 of 1)	intron (NM_015818, intron 1 of 1)	14753	NM_015818	50785	NM_015818	ENSMUSG00000045216	Hs6st1	6Ost1	heparan sulfate 6-O-sulfotransferase 1	protein-coding	1.59808	1.66273	2.09156	1.75459	1.85869	1.66883	1.61967	1.65714	2.06272	1.80768	1.65558	2.10338	-0.23353	0.67548	0.999997	5.42417	3.70833
Uber_peak_87241	chr5	143711317	143711616	intron (NM_029749, intron 17 of 17)	intron (NM_029749, intron 17 of 17)	20814	NM_029749	76800	NM_029749	ENSMUSG00000051306	Usp42	2410140K03Rik|3110031A07Rik|A630018G05Rik|D5Ertd591e	ubiquitin specific peptidase 42	protein-coding	3.87399	3.96127	3.6344	3.78229	3.43199	3.81855	3.8841	3.80222	3.7176	3.85921	3.63502	3.83463	-0.0386735	0.889395	0.999997	22.3567	14.625
Uber_peak_83240	chr5	67688060	67688359	intron (NM_001038999, intron 24 of 36)	MLT1A0|LTR|ERVL-MaLR	80326	NM_001033415	330096	NM_001033415	ENSMUSG00000050010	Shisa3	D830007B15Rik	shisa family member 3	protein-coding	1.84046	2.42713	2.0569	2.22695	2.40213	2.15032	2.12603	2.13205	2.56162	2.05116	2.49047	2.35343	-0.387729	0.42561	0.999997	7.15417	5.125
Uber_peak_105389	chr8	123720421	123720720	Intergenic	Intergenic	-13388	NR_040702	234863	NR_040702	ENSMUSG00000110599	6030466F02Rik	-	RIKEN cDNA 6030466F02 gene	ncRNA	2.31139	2.67221	2.59417	2.46222	2.47087	2.82913	2.66372	2.40099	2.73949	2.74373	2.44921	2.6613	-0.140626	0.736235	0.999997	9.555	6.45833
Uber_peak_80285	chr4	152350095	152350394	intron (NM_001369243, intron 2 of 40)	intron (NM_001369243, intron 2 of 40)	11590	NM_001369243	269610	NM_029216	ENSMUSG00000005045	Chd5	4930532L22Rik|AW060752|B230399N07Rik|CHD-5	chromodomain helicase DNA binding protein 5	protein-coding	4.18469	4.05385	4.34625	4.40302	4.2649	4.39513	4.15363	3.87914	3.64713	4.2978	4.43508	4.14962	0.266125	0.293671	0.999997	29.9325	20.0417
Uber_peak_12404	chr10	82993488	82993787	intron (NM_021439, intron 1 of 2)	intron (NM_021439, intron 1 of 2)	8140	NM_021439	58250	NM_021439	ENSMUSG00000034612	Chst11	1110020P09Rik|C4ST|C4ST-1|C4ST1|C4s	carbohydrate sulfotransferase 11	protein-coding	1.92556	1.77902	1.82826	2.01677	2.07861	2.01328	2.14289	1.78022	1.87682	1.83317	1.96303	2.0673	-0.0297738	0.953692	0.999997	5.77333	3.95833
Uber_peak_73890	chr4	13886594	13886893	intron (NM_009822, intron 10 of 10)	intron (NM_009822, intron 10 of 10)	101961	NM_009822	12395	NM_009822	ENSMUSG00000006586	Runx1t1	Cbfa2t1h|ETO|MTG8	RUNX1 translocation partner 1	protein-coding	1.77157	1.62522	1.97452	2.0393	1.92421	1.89071	2.02034	1.95294	1.90649	1.7824	1.85228	1.77248	-0.0174233	0.973481	0.999997	5.5675	3.70833
Uber_peak_24494	chr12	71778135	71778434	Intergenic	Intergenic	-52784	NM_172464	208846	NM_026102	ENSMUSG00000034574	Daam1	-	dishevelled associated activator of morphogenesis 1	protein-coding	2.8119	3.15731	2.98096	2.73549	3.06223	2.85928	2.87256	3.11279	2.61241	2.74628	3.24896	2.73029	0.0833226	0.826413	0.999997	12.1642	8
Uber_peak_48883	chr17	42991149	42991448	Intergenic	Intergenic	-25257	NM_178589	94185	NM_178589	ENSMUSG00000023915	Tnfrsf21	AA959878|DR6|R74815|TR7	tumor necrosis factor receptor superfamily, member 21	protein-coding	1.85882	1.97467	1.76603	1.8633	1.58884	1.78588	1.75367	1.60929	1.55041	1.6753	1.75125	1.66584	0.648714	0.237751	0.999997	5.12	3.33333
Uber_peak_41134	chr15	81336612	81336911	intron (NM_011399, intron 4 of 8)	intron (NM_011399, intron 4 of 8)	24004	NM_011399	20524	NM_011399	ENSMUSG00000022404	Slc25a17	34kDa|47kDa|PMP34|Pmp47	solute carrier family 25 (mitochondrial carrier, peroxisomal membrane protein), member 17	protein-coding	2.72917	2.49212	2.81326	2.3647	2.54272	2.2842	2.57174	2.47972	2.59208	2.58497	2.48425	2.639	-0.0632882	0.880206	0.999997	9.27833	6
Uber_peak_110717	chr9	107633311	107633610	intron (NM_008138, intron 1 of 8)	intron (NM_008138, intron 1 of 8)	1883	NM_008138	14678	NM_008138	ENSMUSG00000032562	Gnai2	C76432|Galphai2|Gia|Gnai-2	guanine nucleotide binding protein (G protein), alpha inhibiting 2	protein-coding	4.09313	3.96593	4.25987	4.01083	3.91357	4.29736	4.31531	3.75824	4.11889	4.2633	4.10839	4.1153	-0.0545893	0.82814	0.999997	27.965	18.7083
Uber_peak_48638	chr17	34079637	34079936	Intergenic	Intergenic	-12593	NM_008206	15001	NM_008206	ENSMUSG00000024334	H2-Oa	H-2Oa	histocompatibility 2, O region alpha locus	protein-coding	4.07849	3.73689	4.23797	3.98341	3.63427	3.52139	3.96561	4.11268	3.79959	3.52649	3.66721	3.91732	0.0944457	0.739179	0.999997	23.7908	15.2083
Uber_peak_62592	chr2	102302555	102302854	3' UTR (NM_020267, exon 5 of 5)	3' UTR (NM_020267, exon 5 of 5)	98196	NM_020267	80985	NM_020267	ENSMUSG00000027189	Trim44	Dipb|Mc7	tripartite motif-containing 44	protein-coding	1.975	2.0139	1.76919	1.82767	2.02829	1.8248	2.26362	2.16377	1.92266	1.87948	1.94342	2.45587	-0.853855	0.106155	0.999997	6.295	4.20833
Uber_peak_93308	chr6	128799468	128799767	Intergenic	CpG	-10976	NM_001159904	17059	NM_008527	ENSMUSG00000030325	Klrb1c	AI462337|CD161|Klrb1b|Ly-59|Ly55c|Ly59|NK-RP1|NK1.1|NKR-P1.9|NKRP1|NKRP140|Nk-1|Nk-1.2|Nk1|Nk1.2|Nkrp1b|Nkrp1c|ly-55c	killer cell lectin-like receptor subfamily B member 1C	protein-coding	5.0888	5.43347	5.30783	5.41262	5.56437	5.67211	5.13619	5.50278	5.65233	5.50082	5.42019	5.56911	-0.0533412	0.757589	0.999997	71.0108	47.3333
Uber_peak_110004	chr9	95664665	95664964	intron (NM_029620, intron 2 of 8)	intron (NM_029620, intron 2 of 8)	27186	NM_029620	76477	NM_029620	ENSMUSG00000015354	Pcolce2	2400001O18Rik|Pcpe2	procollagen C-endopeptidase enhancer 2	protein-coding	3.03336	2.94407	2.802	2.65145	2.78331	2.7158	2.78885	2.92015	3.04521	3.06298	2.84532	3.04384	-0.355134	0.343785	0.999997	11.7875	7.75
Uber_peak_109525	chr9	79599504	79599803	3' UTR (NM_001290308, exon 66 of 66)	3' UTR (NM_001290308, exon 66 of 66)	-80351	NR_045336	100038575	NR_045336	ENSMUSG00000111765	Gm10635	-	predicted gene 10635	ncRNA	2.20044	2.47824	2.2052	2.12061	2.35943	2.40698	1.90071	2.39563	2.83281	2.34237	2.38415	1.99412	-0.12936	0.789189	0.999997	7.93583	5.33333
Uber_peak_57219	chr19	45494307	45494606	intron (NM_001286466, intron 4 of 13)	intron (NM_001286466, intron 4 of 13)	66108	NM_001330506	56626	NM_020032	ENSMUSG00000025218	Poll	1110003P06Rik|AV007317	polymerase (DNA directed), lambda	protein-coding	1.55424	1.61098	1.55757	1.90332	1.59505	1.52569	1.73518	1.61799	1.44926	1.66129	1.51781	1.56432	0.201965	0.724754	0.999997	4.87583	3.16667
Uber_peak_74537	chr4	35640915	35641214	Intergenic	Intergenic	204140	NM_001166001	242384	NM_175516	ENSMUSG00000045083	Lingo2	B230217C06Rik|Lern3|Lrrn6c	leucine rich repeat and Ig domain containing 2	protein-coding	3.34466	3.24515	3.13014	3.49103	3.37298	3.48478	3.08415	3.0875	3.2084	3.45467	3.40375	2.94399	0.320141	0.332547	0.999997	15.5942	10.4167
Uber_peak_84641	chr5	105740466	105740765	intron (NM_001122768, intron 2 of 2)	intron (NM_001122768, intron 2 of 2)	39805	NM_178701	231549	NM_178701	ENSMUSG00000046079	Lrrc8d	2810473G09Rik|4930525N13Rik|A930019F03|Lrrc5	leucine rich repeat containing 8D	protein-coding	2.46846	2.23901	1.936	1.88287	1.98077	2.11435	2.31752	2.00819	1.97759	2.02271	1.9284	2.09286	0.198753	0.689118	0.999997	6.64167	4.20833
Uber_peak_24228	chr12	65413232	65413531	Intergenic	Intergenic	187864	NM_027614	70948	NM_027614	ENSMUSG00000035560	Wdr20rt	4921538B03Rik|4930427E19Rik|Wdr20|Wdr20b	WD repeat domain 20, retrogene	protein-coding	2.2882	2.13761	2.29358	2.44555	2.05222	2.02696	2.07881	2.18971	2.33563	2.08886	2.12127	1.99167	0.28788	0.544265	0.999997	7.26833	4.75
Uber_peak_22853	chr12	29904158	29904457	intron (NM_001361657, intron 21 of 24)	intron (NM_001361657, intron 21 of 24)	-33729	NM_181395	69675	NM_181395	ENSMUSG00000020674	Pxdn	2310075M15Rik|C85409|E330004E07|VPO1|mKIAA0230	peroxidasin	protein-coding	2.58548	2.88245	2.75854	2.30625	2.25306	2.30256	2.59238	2.96663	2.4733	2.37289	2.66553	2.79113	-0.359894	0.407889	0.999997	9.62333	6.125
Uber_peak_24090	chr12	59196041	59196340	Intergenic	Lx8|LINE|L1	23293	NM_001033156	70611	NM_001033156	ENSMUSG00000035329	Fbxo33	5730501N20Rik|AI642135	F-box protein 33	protein-coding	2.49754	2.15107	2.50311	2.65936	2.56614	2.65473	2.44409	2.79339	2.67734	2.67631	2.61367	2.72633	-0.420494	0.317188	0.999997	9.34167	6.25
Uber_peak_68771	chr3	61309287	61309586	Intergenic	Intergenic	-55071	NM_028712	74012	NM_028712	ENSMUSG00000036894	Rap2b	4021402C18Rik|AA408554	RAP2B, member of RAS oncogene family	protein-coding	1.19872	1.16335	1.40859	1.0042	1.11612	1.09739	1.22278	1.36978	1.36556	1.03353	1.11346	1.12735	-0.253935	0.705639	0.999997	3.525	2.20833
Uber_peak_84462	chr5	102084900	102085199	Intergenic	Intergenic	-15128	NM_172882	72145	NM_172882	ENSMUSG00000043940	Wdfy3	2610509D04Rik|ALFY|AW319683|B930017C24|BWF1|Bchs|D5Ertd66e|Ggtb3|ZFYVE25|mKIAA0993	WD repeat and FYVE domain containing 3	protein-coding	2.25896	2.02321	1.78006	1.99831	2.03799	2.1398	1.96676	1.95772	1.76107	2.13757	1.88538	2.26899	0.169944	0.737018	0.999997	6.56583	4.25
Uber_peak_57507	chr19	52969412	52969711	Intergenic	MTA_Mm|LTR|ERVL-MaLR	41195	NR_105834	102465220	NR_105834	ENSMUSG00000098730	Mir6407	Gm27832|mmu-mir-6407	microRNA 6407	ncRNA	0	0	0	0	0	0	0	0	0	0	0	0		1	1	0	0
Uber_peak_40948	chr15	79607829	79608128	Intergenic	Intergenic	-2869	NR_103477	13404	NM_010059	ENSMUSG00000022429	Dmc1	Dmc1h|Lim15|Mei11|sgdp	DNA meiotic recombinase 1	protein-coding	2.18976	2.04188	2.10424	2.01646	1.83989	2.01311	2.06658	1.97813	2.02944	2.15465	2.09416	1.98387	-0.0658008	0.893468	0.999997	6.3125	4.16667
Uber_peak_48594	chr17	33033225	33033524	promoter-TSS (NM_028543)	promoter-TSS (NM_028543)	7	NM_028543	73451	NM_028543	ENSMUSG00000067430	Zfp763	1700065O13Rik|AI839635	zinc finger protein 763	protein-coding	4.09148	4.16106	4.04639	3.92509	3.7692	4.51074	4.03123	4.0489	3.99556	4.14038	4.07664	4.38137	-0.00751197	0.976737	0.999997	28.175	18.7917
Uber_peak_53426	chr18	55549726	55550025	Intergenic	Intergenic	-557284	NM_001360787	269023	NM_175751	ENSMUSG00000052713	Zfp608	4932417D18Rik|D430007A19Rik|Znf608	zinc finger protein 608	protein-coding	3.33586	3.23748	3.41475	3.35076	3.19507	3.53976	2.85584	3.24617	3.82283	3.51172	3.45557	3.54075	-0.184982	0.577653	0.999997	16.7083	11.4583
Uber_peak_102703	chr8	71789196	71789495	Intergenic	MuRRS-int|LTR|ERV1	-63664	NM_028715	74015	NM_028715	ENSMUSG00000070000	Fcho1	3322402E17Rik|N28152	FCH domain only 1	protein-coding	-0.402134	-0.292316	-0.401355	-0.429541	-0.259854	-0.323171	-0.308598	0.00167183	-0.318697	-0.305794	-0.353459	-0.42168	-1.09645	0.344016	0.999997	1.04917	0.583333
Uber_peak_81775	chr5	31858622	31858921	intron (NM_181279, intron 8 of 13)	intron (NM_181279, intron 8 of 13)	160721	NM_144541	107976	NM_144541	ENSMUSG00000052139	Babam2	6030405P19Rik|AI429776|B830038C02Rik|Bre	BRISC and BRCA1 A complex member 2	protein-coding	2.52482	2.37189	2.35586	2.39389	2.50944	2.24727	2.5244	2.24207	2.18766	2.31686	2.53615	2.30354	0.122854	0.780765	0.999997	8.1775	5.45833
Uber_peak_10997	chr10	59590692	59590991	intron (NM_001033259, intron 1 of 7)	intron (NM_001033259, intron 1 of 7)	25851	NM_001033259	215999	NM_001033259	ENSMUSG00000009647	Mcu	2010012O16Rik|AV064928|C10orf42|Ccdc109a|D130073L02Rik|Gm64	mitochondrial calcium uniporter	protein-coding	3.90555	3.50981	3.27861	3.74871	3.44652	3.25471	3.66828	3.72987	3.59725	3.42159	3.26943	3.40033	0.0628579	0.840306	0.999997	18.81	12.0833
Uber_peak_3458	chr1	85853343	85853642	Intergenic	Intergenic	-41018	NM_022417	64294	NM_022417	ENSMUSG00000026223	Itm2c	3110038L02Rik|BRI3|Bricd2c|E25|E25C|ITM3	integral membrane protein 2C	protein-coding	3.85544	3.67898	3.98051	3.86071	3.78032	3.97538	3.92052	3.35641	3.79957	3.98648	3.77927	4.2012	-0.0175328	0.949471	0.999997	23.3933	15.75
Uber_peak_64510	chr2	139707831	139708130	intron (NM_001276489, intron 1 of 5)	intron (NM_001276489, intron 1 of 5)	29802	NM_001276489	319909	NM_001126490	ENSMUSG00000074766	Ism1	5430433G21Rik|Ism	isthmin 1, angiogenesis inhibitor	protein-coding	2.55529	2.47686	2.22236	1.96557	2.07201	2.04441	2.0111	2.21017	2.28635	2.10716	2.31466	2.09518	0.206754	0.666205	0.999997	7.43917	4.79167
Uber_peak_76553	chr4	84488287	84488586	intron (NM_001369082, intron 2 of 5)	intron (NM_001369082, intron 2 of 5)	121761	NM_001369082	242509	NM_172870	ENSMUSG00000028487	Bnc2	5031434M05Rik|8430420F16Rik	basonuclin 2	protein-coding	1.97413	2.11072	2.35295	2.35867	2.02367	2.00111	2.05247	2.05154	2.37523	2.36825	1.89579	2.05072	0.0182086	0.970376	0.999997	7.03083	4.58333
Uber_peak_16232	chr11	36107910	36108209	intron (NM_011856, intron 12 of 28)	intron (NM_011856, intron 12 of 28)	-127532	NM_170779	211652	NM_170779	ENSMUSG00000018849	Wwc1	AA408228|AU017197|BC037006|Kibra	WW, C2 and coiled-coil domain containing 1	protein-coding	4.03159	3.90591	3.6818	3.82329	4.10526	4.05733	3.51397	3.99105	4.12986	3.85448	3.78429	3.45049	0.259296	0.35121	0.999997	23.8867	15.5
Uber_peak_83459	chr5	73548308	73548607	intron (NM_001190733, intron 8 of 9)	intron (NM_001190733, intron 8 of 9)	57431	NM_001190733	100737	NM_178896	ENSMUSG00000051674	Dcun1d4	AI836376	DCN1, defective in cullin neddylation 1, domain containing 4 (S. cerevisiae)	protein-coding	1.83972	1.8816	1.8438	1.78405	1.66873	2.07096	2.26415	1.69011	1.62413	1.83729	1.9464	1.55342	0.0669406	0.903693	0.999997	5.7575	3.875
Uber_peak_40297	chr15	71435442	71435741	Intergenic	Intergenic	292247	NM_177819	70363	NM_177819	ENSMUSG00000036800	Fam135b	1700010C24Rik|A830008O07Rik	family with sequence similarity 135, member B	protein-coding	2.65376	2.58018	2.74417	2.59105	2.63612	2.5867	2.42972	2.94947	2.85973	2.73972	2.7735	2.5818	-0.283118	0.481542	0.999997	10.1258	6.625
Uber_peak_39973	chr15	64312652	64312951	promoter-TSS (NM_001276463)	promoter-TSS (NM_001276463)	-128	NM_001276462	13196	NM_010026	ENSMUSG00000022377	Asap1	AV239055|DEF-1|Ddef1|PAP|mKIAA1249|s19	ArfGAP with SH3 domain, ankyrin repeat and PH domain1	protein-coding	5.74918	6.2944	6.3908	6.48615	6.46883	6.45517	6.04651	6.60351	6.69934	6.25663	6.21544	6.23308	-0.0254979	0.871166	0.999997	132.448	87.5417
Uber_peak_6904	chr1	165822345	165822644	intron (NR_103716, intron 1 of 8)	intron (NR_103716, intron 1 of 8)	33813	NM_001113392	12503	NM_031162	ENSMUSG00000005763	Cd247	4930549J05Rik|A430104F18Rik|AW552088|Cd3|Cd3-eta|Cd3-zeta|Cd3h|Cd3z|Cd3zeta|T3z|Tcrk|Tcrz	CD247 antigen	protein-coding	2.35376	2.19841	2.54297	2.41314	2.41617	2.47917	2.54684	2.65086	2.97076	2.884	2.27729	2.3947	-0.738227	0.0987404	0.999997	9.3275	6.16667
Uber_peak_54578	chr18	74065026	74065325	promoter-TSS (NM_172632)	promoter-TSS (NM_172632)	-226	NM_172632	225724	NM_172632	ENSMUSG00000024558	Mapk4	A330097D03Rik|Erk3|Prkm4|p63Mapk	mitogen-activated protein kinase 4	protein-coding	3.12839	3.25088	3.35927	3.13419	3.45415	3.57965	3.02158	3.35665	3.03179	3.46095	3.1048	3.49052	0.176099	0.597548	0.999997	15.9925	10.2917
Uber_peak_41267	chr15	83042747	83043046	Intergenic	Intergenic	-9499	NM_001271411	74039	NM_028728	ENSMUSG00000058099	Nfam1	4921501M20Rik|Cnaip	Nfat activating molecule with ITAM motif 1	protein-coding	3.5948	4.02858	4.21727	3.618	3.5588	3.99155	3.71522	3.53806	3.37676	3.83276	3.64866	3.43908	0.501946	0.0868155	0.999997	22.0233	14.125
Uber_peak_1571	chr1	41390110	41390409	Intergenic	Intergenic	-209007	NR_040475	74897	NR_040475	ENSMUSG00000104072	4930448I06Rik	-	RIKEN cDNA 4930448I06 gene	ncRNA	3.82212	4.1077	4.00344	3.60032	4.23137	3.73665	3.748	3.73548	3.94209	3.71733	3.5998	3.14352	0.493353	0.0916885	0.999997	22.8167	14.5
Uber_peak_109733	chr9	86777278	86777577	intron (NM_013669, intron 24 of 29)	MER68B|LTR|ERVL	33794	NM_178738	244954	NM_178738	ENSMUSG00000033491	Prss35	6030424L22Rik|P3D9	protease, serine 35	protein-coding	1.69531	1.84083	1.80181	1.74419	1.62474	1.6586	2.02323	1.87518	1.75552	1.61664	1.64583	2.09212	-0.510081	0.358182	0.999997	5.4225	3.58333
Uber_peak_78435	chr4	125626242	125626541	intron (NM_001081097, intron 2 of 15)	intron (NM_001081097, intron 2 of 15)	121642	NR_035409	100124641	NR_035409	ENSMUSG00000076033	Mir692-3	Mir692-2b|Mirn692-2b|mmu-mir-692-3	microRNA 692-3	ncRNA	1.12294	1.09366	1.34097	1.22237	1.15224	1.13205	1.50577	1.28894	1.23105	1.06962	1.29207	1.25462	-0.617444	0.356741	0.999997	3.57167	2.41667
Uber_peak_33265	chr14	22751262	22751561	intron (NM_028275, intron 5 of 6)	intron (NM_028275, intron 5 of 6)	-208613	NR_046307	74896	NR_046307	ENSMUSG00000114412	4930405A10Rik	4930456G20Rik	RIKEN cDNA 4930405A10 gene	ncRNA	3.42113	3.25521	2.6494	3.13114	2.99815	2.75457	3.32387	3.04565	3.406	2.84225	3.04339	2.96493	-0.155403	0.674106	0.999997	13.59	9.08333
Uber_peak_108626	chr9	62253739	62254038	Intergenic	MIRc|SINE|MIR	-9788	NR_040769	330958	NR_040769	ENSMUSG00000111232	A730043L09Rik	A730043L09	RIKEN cDNA A730043L09 gene	ncRNA	1.76776	1.62449	1.46291	1.77686	1.37423	1.62142	1.66576	1.51426	1.46312	1.58692	1.60097	2.03568	-0.206096	0.727075	0.999997	4.89583	3.375
Uber_peak_15556	chr11	23770942	23771241	promoter-TSS (NM_009044)	promoter-TSS (NM_009044)	-122	NM_009044	19696	NM_009044	ENSMUSG00000020275	Rel	c-Rel	reticuloendotheliosis oncogene	protein-coding	4.45347	4.61333	4.69428	4.4559	5.07995	4.75514	4.54172	4.88088	4.97886	4.67149	4.60499	4.67451	-0.0706322	0.741532	0.999997	42.2783	27.75
Uber_peak_29413	chr13	53208616	53208915	intron (NM_013846, intron 1 of 8)	B4A|SINE|B4	77359	NM_013846	26564	NM_013846	ENSMUSG00000021464	Ror2	Ntrkr2	receptor tyrosine kinase-like orphan receptor 2	protein-coding	2.08141	2.21365	2.4562	2.32413	2.02279	2.25035	2.58405	2.16246	2.53362	1.98804	2.36493	2.30865	-0.371793	0.431556	0.999997	7.515	5.25
Uber_peak_78306	chr4	123934354	123934653	intron (NM_017475, intron 6 of 6)	intron (NM_017475, intron 6 of 6)	17070	NM_017475	54170	NM_017475	ENSMUSG00000028646	Rragc	AU041672|Gtr2|RAGC|TIB929|YGR163W	Ras-related GTP binding C	protein-coding	3.17417	2.87091	2.8841	3.12945	2.68578	3.12384	2.98522	2.82444	2.51784	2.87111	2.98818	2.55977	0.500144	0.188508	0.999997	12.1892	7.95833
Uber_peak_112831	chrX	100738999	100739298	TTS (NM_001358507)	TTS (NM_001358507)	8962	NM_001305941	71584	NM_023608	ENSMUSG00000019359	Gdpd2	9130017L10Rik|Gde3|Obdpf	glycerophosphodiester phosphodiesterase domain containing 2	protein-coding	3.15748	3.45045	3.3798	3.09103	3.25162	3.02576	2.90606	2.94467	3.17017	3.24865	3.24668	3.54403	0.0708055	0.836305	0.999997	14.7158	9.79167
Uber_peak_86677	chr5	135035714	135036013	intron (NM_001359179, intron 1 of 8)	intron (NM_001359179, intron 1 of 8)	12381	NM_001359179	20907	NM_016801	ENSMUSG00000007207	Stx1a	HPC-1	syntaxin 1A (brain)	protein-coding	1.67494	1.533	1.25425	1.36576	1.62293	1.6852	1.57607	1.41767	1.28108	1.40407	1.51531	1.80709	0.10405	0.864763	0.999997	4.52667	3.04167
Uber_peak_16290	chr11	36561167	36561466	intron (NM_011856, intron 2 of 28)	intron (NM_011856, intron 2 of 28)	382925	NM_011856	23964	NM_011856	ENSMUSG00000049336	Tenm2	Odz2|Odz3|Ten-2|Ten-m2	teneurin transmembrane protein 2	protein-coding	2.2506	2.92219	2.63685	2.76081	2.51476	2.69527	2.70398	2.33461	2.89527	2.96855	2.48534	2.5603	-0.0823005	0.845369	0.999997	9.92	6.70833
Uber_peak_5570	chr1	136665031	136665330	Intergenic	Intergenic	-18216	NR_045324	100503460	NR_045324	ENSMUSG00000097113	Gm19705	-	predicted gene, 19705	ncRNA	3.18455	3.16272	3.5355	3.17295	3.4324	2.98757	3.2564	3.16245	3.59223	3.15069	3.18128	3.13139	-0.0249886	0.940809	0.999997	15.0917	9.95833
Uber_peak_48158	chr17	27635117	27635416	promoter-TSS (NM_025963)	promoter-TSS (NM_025963)	-22	NM_025963	67097	NM_025963	ENSMUSG00000052146	Rps10	2210402A09Rik	ribosomal protein S10	protein-coding	5.2374	5.24629	5.04725	5.25605	5.27387	5.09072	5.21114	5.13718	4.90313	5.02797	5.20768	5.10488	0.126431	0.480258	0.999997	57.6067	37.875
Uber_peak_70104	chr3	89177276	89177575	promoter-TSS (NM_011886)	promoter-TSS (NM_011886)	34	NM_001309909	24045	NM_011886	ENSMUSG00000028049	Scamp3	Sc3	secretory carrier membrane protein 3	protein-coding	6.13413	5.90946	5.68265	5.92898	5.45672	6.03026	5.83945	5.62841	5.52637	5.9711	6.08803	6.18582	-0.0244079	0.883529	0.999997	96.935	65.0417
Uber_peak_39701	chr15	58336888	58337187	Intergenic	Intergenic	-12868	NM_177755	268807	NM_177755	ENSMUSG00000022357	Klhl38	8230402K04Rik	kelch-like 38	protein-coding	2.11297	1.86486	2.02026	2.02732	1.84879	1.9448	2.3729	2.58107	1.96046	2.24495	1.9112	1.8153	-0.733214	0.162904	0.999997	6.935	4.25
Uber_peak_16211	chr11	35908644	35908943	intron (NM_170779, intron 3 of 22)	MLT1A|LTR|ERVL-MaLR	71734	NM_170779	211652	NM_170779	ENSMUSG00000018849	Wwc1	AA408228|AU017197|BC037006|Kibra	WW, C2 and coiled-coil domain containing 1	protein-coding	1.80958	1.76026	1.71023	1.98114	2.06078	1.48846	1.88211	1.88769	1.5929	1.72007	1.85891	1.79756	0.075745	0.889677	0.999997	5.42333	3.54167
Uber_peak_46429	chr16	90892173	90892472	intron (NM_001316761, intron 3 of 5)	intron (NM_001316761, intron 3 of 5)	42527	NM_026502	68001	NM_026502	ENSMUSG00000022972	Cfap298	1110004E09Rik	cilia and flagella associate protien 298	protein-coding	2.99147	2.90605	3.15299	3.18013	3.38888	2.88354	3.20925	3.12898	2.77188	3.16804	3.13003	2.82027	0.103253	0.772376	0.999997	13.7675	8.91667
Uber_peak_18359	chr11	74385901	74386200	non-coding (NR_157089, exon 26 of 26)	non-coding (NR_157089, exon 26 of 26)	21379	NM_001011851	258153	NM_001011851	ENSMUSG00000058275	Olfr412	MOR127-5P	olfactory receptor 412	protein-coding	2.91702	2.83231	2.48325	3.09397	2.8322	3.36519	2.94836	2.68207	2.83093	2.76401	2.46672	2.67545	0.597357	0.131959	0.999997	11.6958	7.70833
Uber_peak_45202	chr16	50542611	50542910	intron (NR_040379, intron 4 of 5)	intron (NR_040379, intron 4 of 5)	14258	NR_040379	619312	NR_040379	ENSMUSG00000097694	G730013B05Rik	linc-Cblb|linc1610	RIKEN cDNA G730013B05 gene	ncRNA	3.25108	2.72673	2.63226	3.32962	2.69678	3.32356	3.05557	2.63262	2.9973	2.58411	2.85319	2.72319	0.546953	0.166219	0.999997	12.395	8.41667
Uber_peak_16981	chr11	52525467	52525766	Intergenic	Intergenic	129188	NM_153117	213673	NM_153117	ENSMUSG00000036275	9530068E07Rik	C85061|Kct2	RIKEN cDNA 9530068E07 gene	protein-coding	3.08845	2.92753	2.78496	2.70519	2.66955	2.94759	2.8416	2.70867	3.13584	2.71493	3.10359	2.69908	-0.0708249	0.852794	0.999997	11.5725	7.95833
Uber_peak_39051	chr15	39120725	39121024	intron (NM_198606, intron 3 of 10)	intron (NM_198606, intron 3 of 10)	8000	NM_198606	223499	NM_198606	ENSMUSG00000022300	Dcaf13	Gm83|Wdsof1	DDB1 and CUL4 associated factor 13	protein-coding	2.30874	2.25073	2.913	2.89383	2.47079	2.6579	2.52297	2.70517	2.8593	2.67963	2.56263	2.19172	0.0279854	0.948844	0.999997	9.7625	6.45833
Uber_peak_19275	chr11	87709024	87709323	intron (NM_001363437, intron 1 of 8)	intron (NM_001363437, intron 1 of 8)	9276	NM_001363437	207742	NM_172448	ENSMUSG00000034177	Rnf43	4732452J19Rik	ring finger protein 43	protein-coding	3.04031	2.71717	2.96869	2.86192	3.13076	3.43238	3.00039	2.91457	2.81451	2.95013	3.10452	3.23399	0.0841775	0.81782	0.999997	12.8692	8.70833
Uber_peak_14777	chr11	3797684	3797983	intron (NM_152818, intron 2 of 13)	intron (NM_152818, intron 2 of 13)	-23165	NM_001363164	74309	NM_152818	ENSMUSG00000020435	Osbp2	1700095P05Rik|C630001G20Rik|Gm244|ORP-4|OSBPL1	oxysterol binding protein 2	protein-coding	2.58229	2.58508	2.41386	2.44723	2.37577	2.50957	2.36024	2.19055	2.82762	2.29096	2.30805	2.57655	0.139193	0.749948	0.999997	8.5125	5.79167
Uber_peak_59697	chr2	35529924	35530223	Intergenic	Intergenic	-28385	NM_001114125	69601	NM_001001602	ENSMUSG00000026883	Dab2ip	2310011D08Rik|AI480459|Aip1|mKIAA1743	disabled 2 interacting protein	protein-coding	3.86395	4.20107	4.25537	3.96241	3.55303	3.87077	4.47218	3.52638	4.07066	3.95861	4.36046	3.73607	-0.181389	0.524828	0.999997	26.2967	18.0417
Uber_peak_109837	chr9	89916627	89916926	TTS (NM_001357744)	TTS (NM_001357744)	7001	NM_011245	19417	NM_011245	ENSMUSG00000032356	Rasgrf1	AI844718|CDC25|CDC25Mm|Gnrp|Grf1|Grfbeta|P190-A|Ras-GRF1|p190|p190RhoGEF	RAS protein-specific guanine nucleotide-releasing factor 1	protein-coding	2.28915	2.65406	2.65958	2.81925	2.3467	2.69965	2.83692	2.48557	2.22666	2.65985	2.48921	2.50181	0.16115	0.705926	0.999997	9.64917	6.375
Uber_peak_69882	chr3	86103700	86103999	intron (NM_001082414, intron 4 of 14)	intron (NM_001082414, intron 4 of 14)	19415	NM_001082414	27059	NM_012059	ENSMUSG00000028082	Sh3d19	AW011754|Kryn	SH3 domain protein D19	protein-coding	2.34555	2.1092	2.17355	1.9211	1.91031	1.99974	2.48529	2.04994	2.30853	2.14311	2.27057	1.87369	-0.460409	0.354699	0.999997	7.03167	4.75
Uber_peak_9736	chr10	26164587	26164886	Intergenic	Intergenic	-64971	NM_001013766	268288	NM_001013766	ENSMUSG00000051354	Samd3	Gm623	sterile alpha motif domain containing 3	protein-coding	2.6322	2.80082	2.72686	2.43141	3.12997	2.71344	2.40603	2.93414	3.23629	2.99637	2.72967	2.56748	-0.244534	0.55335	0.999997	11.185	7.29167
Uber_peak_102660	chr8	71381978	71382277	promoter-TSS (NM_010150)	promoter-TSS (NM_010150)	-175	NM_010150	13864	NM_010150	ENSMUSG00000002393	Nr2f6	AV090102|COUP-TF3|EAR2|Erbal2	nuclear receptor subfamily 2, group F, member 6	protein-coding	3.5857	3.5414	3.21791	3.8335	3.47066	3.60362	3.65605	3.96604	3.68299	3.91512	4.0316	3.84556	-0.582262	0.0469894	0.999997	21.0733	14.4167
Uber_peak_94064	chr6	145607695	145607994	Intergenic	Intergenic	-8119	NM_009449	22147	NM_009449	ENSMUSG00000067338	Tuba3b	M[a]7|Tuba7	tubulin, alpha 3B	protein-coding	1.64262	1.59712	1.43556	1.51565	1.46678	1.81638	1.72035	1.36191	1.68715	1.80795	1.57552	1.46034	-0.118738	0.84018	0.999997	4.74167	3.25
Uber_peak_71614	chr3	121291679	121291978	promoter-TSS (NM_024178)	promoter-TSS (NM_024178)	88	NR_155539	66789	NM_024178	ENSMUSG00000039887	Alg14	5430428G01Rik|AI854024	asparagine-linked glycosylation 14	protein-coding	5.68467	6.01705	6.00528	6.01335	5.99907	5.85853	5.62816	6.18185	6.07966	5.79471	5.81754	6.13072	-0.00880597	0.953818	0.999997	99.695	65.4583
Uber_peak_48477	chr17	31089660	31089959	intron (NM_009593, intron 2 of 14)	intron (NM_009593, intron 2 of 14)	32115	NM_009593	11307	NM_009593	ENSMUSG00000024030	Abcg1	AW413978|Abc8|White	ATP binding cassette subfamily G member 1	protein-coding	2.40473	2.41836	2.57826	2.361	2.1737	2.35696	2.42176	2.41505	2.15262	2.11499	2.34445	2.18847	0.378787	0.398313	0.999997	8.08417	5.20833
Uber_peak_56986	chr19	41697433	41697732	intron (NM_015748, intron 4 of 36)	intron (NM_015748, intron 4 of 36)	46274	NM_015748	20562	NM_015748	ENSMUSG00000025020	Slit1	Slil1|mKIAA0813	slit guidance ligand 1	protein-coding	5.08204	4.88824	5.28464	4.94791	4.45293	4.88812	5.08	4.75392	4.57626	4.82474	4.83413	4.82451	0.179462	0.379229	0.999997	48.4167	31.5417
Uber_peak_98171	chr7	112883690	112883989	intron (NM_001166584, intron 11 of 13)	intron (NM_001166584, intron 11 of 13)	-70123	NM_175279	78748	NM_175279	ENSMUSG00000098132	Rassf10	4632411J06Rik	Ras association (RalGDS/AF-6) domain family (N-terminal) member 10	protein-coding	1.97469	2.09999	2.1676	1.82816	2.02776	1.90748	2.0391	2.05775	2.07731	2.04949	1.87622	1.95543	-0.0298725	0.952291	0.999997	6.4525	4.125
Uber_peak_17722	chr11	64079406	64079705	promoter-TSS (NM_178379)	promoter-TSS (NM_178379)	71	NR_033780	66456	NR_033780	ENSMUSG00000087497	2810001G20Rik	AW045514	RIKEN cDNA 2810001G20 gene	ncRNA	4.39298	4.25451	4.30646	4.13572	4.53704	4.59534	4.50774	4.28656	4.20409	3.95462	4.06001	4.5696	0.168693	0.486119	0.999997	32.4275	21.2083
Uber_peak_19727	chr11	97350077	97350376	intron (NM_001081220, intron 2 of 11)	intron (NM_001081220, intron 2 of 11)	2130	NM_001081220	217143	NM_175453	ENSMUSG00000070337	Gpr179	5330439C02Rik|Gpr158l1	G protein-coupled receptor 179	protein-coding	2.61316	2.76981	2.53032	2.74514	2.68736	2.79879	2.6183	2.5324	2.26774	2.70168	2.40877	2.7515	0.432401	0.290289	0.999997	9.97833	6.41667
Uber_peak_72139	chr3	132269663	132269962	Intergenic	Intergenic	184520	NM_020265	56811	NM_020265	ENSMUSG00000028031	Dkk2	-	dickkopf WNT signaling pathway inhibitor 2	protein-coding	3.04086	3.02435	2.79932	3.3514	3.2109	2.57579	2.93514	2.91481	3.32773	2.57192	3.19079	3.23519	-0.0848691	0.824794	0.999997	12.8975	8.95833
Uber_peak_84520	chr5	103161292	103161591	intron (NM_001081567, intron 2 of 13)	intron (NM_001081567, intron 2 of 13)	49893	NM_001318102	26414	NM_009158	ENSMUSG00000046709	Mapk10	C230008H04Rik|JNK3|JNK3B1|JNK3B2|SAPK(beta)|Serk2|p493F12|p54bSAPK	mitogen-activated protein kinase 10	protein-coding	3.41421	3.31227	3.12064	3.45886	3.59028	3.79682	3.39191	3.42439	3.09061	3.51915	3.34015	3.21046	0.302033	0.345854	0.999997	17.1417	11.2083
Uber_peak_69644	chr3	82903887	82904186	promoter-TSS (NR_040381)	promoter-TSS (NR_040381)	-62	NM_023624	79235	NM_023624	ENSMUSG00000028003	Lrat	1300010A18Rik|AI449251	lecithin-retinol acyltransferase (phosphatidylcholine-retinol-O-acyltransferase)	protein-coding	1.48781	1.44884	1.49102	1.62576	1.52714	1.54507	1.31395	1.30692	1.55821	1.75759	1.59338	1.66833	-0.108212	0.856262	0.999997	4.11667	2.875
Uber_peak_47054	chr17	5277511	5277810	intron (NM_001085355, intron 6 of 19)	intron (NM_001085355, intron 6 of 19)	141107	NM_175349	106557	NM_175349	ENSMUSG00000101959	Ldhal6b	4933402O15Rik|AI326310|LDHL|Ldhal	lactate dehydrogenase A-like 6B	protein-coding	3.2877	2.74113	2.58656	2.83499	2.65489	2.03788	2.43628	2.4967	2.14399	2.44847	2.76159	2.43413	0.77668	0.0937915	0.999997	10.1325	6.41667
Uber_peak_60963	chr2	65399985	65400284	Intergenic	Intergenic	-35734	NR_105755	102466151	NR_105755	ENSMUSG00000099184	Mir6337	Gm27877|mmu-mir-6337	microRNA 6337	ncRNA	2.22445	1.79898	1.84955	1.88499	1.89276	1.88189	1.84446	2.23665	2.05284	1.76072	1.91905	2.30424	-0.410144	0.433313	0.999997	6.07417	3.95833
Uber_peak_31433	chr13	99395570	99395869	intron (NM_173757, intron 4 of 10)	intron (NM_173757, intron 4 of 10)	17107	NR_015515	320893	NR_015515		6430562O15Rik	-	RIKEN cDNA 6430562O15 gene	ncRNA	1.99181	2.12706	2.282	1.93953	2.04141	2.3682	2.29981	1.9548	2.11143	2.38238	2.23027	2.1478	-0.230807	0.633154	0.999997	7.23	4.875
Uber_peak_82723	chr5	52015790	52016089	Intergenic	Intergenic	120078	NR_105845	102466648	NR_105845	ENSMUSG00000098726	Mir6417	Gm27334|mmu-mir-6417	microRNA 6417	ncRNA	1.88275	2.02375	1.98933	1.91947	2.03867	1.99516	2.0494	2.37077	1.84751	1.88857	1.81289	2.40529	-0.384131	0.456821	0.999997	6.36083	4
Uber_peak_75996	chr4	68849630	68849929	intron (NM_019967, intron 2 of 7)	intron (NM_019967, intron 2 of 7)	104618	NM_019967	56710	NM_019967	ENSMUSG00000028351	Brinp1	BRINP|Dbc1|Dbccr1|Fam5a	bone morphogenic protein/retinoic acid inducible neural specific 1	protein-coding	3.08403	2.84577	3.16425	2.89545	3.32668	2.89045	2.76432	2.87984	3.14635	2.77823	3.03275	2.76187	0.329889	0.369255	0.999997	12.4558	8.16667
Uber_peak_19074	chr11	84032049	84032348	intron (NM_194341, intron 18 of 19)	intron (NM_194341, intron 18 of 19)	36159	NM_019819	56405	NM_019819	ENSMUSG00000018648	Dusp14	1110014C10Rik|2310042C07Rik|D11Ertd395e|MKP-L|Mkp6	dual specificity phosphatase 14	protein-coding	3.06055	3.35838	2.98929	3.1173	3.06904	3.05629	2.95418	2.83901	2.89984	3.0981	3.03084	3.07902	0.309666	0.376547	0.999997	13.2475	8.75
Uber_peak_72313	chr3	136774269	136774568	intron (NM_001293622, intron 1 of 12)	intron (NM_001293622, intron 1 of 12)	104352	NM_008913	19055	NM_008913	ENSMUSG00000028161	Ppp3ca	2900074D19Rik|CN|Caln|Calna|CnA	protein phosphatase 3, catalytic subunit, alpha isoform	protein-coding	2.71562	2.38434	2.54778	2.42604	2.79534	2.42207	2.83557	2.92863	2.51564	2.78631	2.54233	2.83289	-0.577727	0.165296	0.999997	9.99	6.41667
Uber_peak_34043	chr14	34846179	34846478	intron (NM_008166, intron 2 of 15)	intron (NM_008166, intron 2 of 15)	26192	NM_008166	14803	NM_008166	ENSMUSG00000041078	Grid1	GluD1|GluRdelta1	glutamate receptor, ionotropic, delta 1	protein-coding	3.61063	3.37448	3.34378	3.4152	3.72447	3.69243	3.70796	3.57254	3.3851	3.72823	3.62798	2.84296	0.0605364	0.850042	0.999997	18.7058	12.2083
Uber_peak_52418	chr18	36122256	36122555	intron (NM_001167891, intron 1 of 9)	intron (NM_001167891, intron 1 of 9)	16202	NR_015571	74966	NM_030089	ENSMUSG00000117852	4930471G03Rik	1700007N01Rik	RIKEN cDNA 4930471G03 gene	ncRNA	4.08569	3.61747	3.80477	3.95676	3.84668	4.14101	4.18501	3.98322	3.89926	4.16841	3.96522	4.01697	-0.208121	0.428299	0.999997	25.6933	17.0417
Uber_peak_50020	chr17	71742923	71743222	TTS (NM_146082)	TTS (NM_146082)	9833	NM_146082	225004	NM_146082	ENSMUSG00000044375	Pcare	-	photoreceptor cilium actin regulator	protein-coding	3.17706	2.94119	2.78718	3.19565	2.94948	2.71159	3.17175	3.33154	2.93389	2.87017	3.2615	2.62815	-0.193756	0.604618	0.999997	13.0392	8.58333
Uber_peak_106805	chr9	32064142	32064441	intron (NM_001370958, intron 1 of 22)	intron (NM_001370958, intron 1 of 22)	31988	NM_001370958	330914	NM_177379	ENSMUSG00000041444	Arhgap32	3426406O18Rik|Gc-gap|Grit|Px-rics|Rics|mKIAA0712|p200Rhogap|p250Gap	Rho GTPase activating protein 32	protein-coding	3.09342	2.76906	3.17619	3.09127	3.10326	3.1416	3.34016	3.39745	3.22308	2.78423	3.01051	3.04691	-0.173541	0.624068	0.999997	13.5683	8.875
Uber_peak_55401	chr19	4169390	4169689	exon (NM_134148, exon 9 of 10)	exon (NM_134148, exon 9 of 10)	5940	NM_134148	107239	NM_134148	ENSMUSG00000075289	Carns1	AI790298|Atpgd1|mKIAA1394	carnosine synthase 1	protein-coding	6.38429	6.14399	5.85116	6.16599	5.4359	6.13065	6.05579	5.95324	5.91382	6.05615	6.13064	6.33826	-0.0328525	0.83514	0.999997	110.344	73.4167
Uber_peak_8994	chr10	10725942	10726241	intron (NM_016976, intron 7 of 8)	Lx2|LINE|L1	-24955	NR_046010	78056	NR_046010	ENSMUSG00000112730	4930567K20Rik	1700038H22Rik	RIKEN cDNA 4930567K20 gene	ncRNA	1.6961	1.54969	1.8031	1.66168	1.84875	2.22225	1.60951	1.87681	2.05436	1.79818	1.57119	1.70025	0.177172	0.752119	0.999997	5.40083	3.54167
Uber_peak_58796	chr2	23023105	23023404	intron (NM_001077192, intron 1 of 8)	intron (NM_001077192, intron 1 of 8)	16987	NM_001077190	11308	NM_007380	ENSMUSG00000058835	Abi1	E3B1|NAP1|Ssh3bp1|abi-1	abl-interactor 1	protein-coding	3.91932	3.68708	3.75218	3.68156	3.86071	3.72084	3.57435	3.86061	3.55876	3.801	3.87272	3.6774	0.0767825	0.783007	0.999997	21.6975	14.1667
Uber_peak_15955	chr11	32238297	32238596	intron (NM_181569, intron 8 of 12)	intron (NM_181569, intron 8 of 12)	11941	NM_010822	268395	NM_010822	ENSMUSG00000020287	Mpg	9830006D05|AI326268|APNG|Aag|Mid1	N-methylpurine-DNA glycosylase	protein-coding	2.45985	2.7233	2.55817	2.64545	2.80417	2.76519	2.77955	2.56166	2.66302	2.85816	2.36972	2.71084	0.00699379	0.986205	0.999997	10.2175	6.66667
Uber_peak_22389	chr12	16805602	16805901	Intergenic	Intergenic	-4865	NM_015764	268527	NM_015764	ENSMUSG00000036523	Greb1	5730583K22Rik|9130004E13|AF180470|AU023194|mKIAA0575	gene regulated by estrogen in breast cancer protein	protein-coding	3.63082	3.80502	3.43188	3.81488	3.67462	3.67848	3.58432	3.14304	3.71066	3.49204	3.80049	4.11208	0.000908251	0.997591	0.999997	20.2633	14.0833
Uber_peak_42597	chr15	101557996	101558295	intron (NM_177717, intron 4 of 8)	intron (NM_177717, intron 4 of 8)	4805	NM_177717	239673	NM_177717	ENSMUSG00000048699	Krt90	4732456N10Rik|Ket90	keratin 90	protein-coding	2.6793	3.05083	2.93561	2.69401	2.55561	2.93667	3.18699	2.69558	2.77814	2.97456	3.0084	2.61262	-0.194799	0.615522	0.999997	11.9317	8
Uber_peak_90371	chr6	72647321	72647620	intron (NM_009332, intron 4 of 11)	intron (NM_009332, intron 4 of 11)	17639	NR_040421	100038714	NR_040421		Gm15401	-	predicted gene 15401	ncRNA	2.67196	2.92346	2.9387	3.07244	3.01721	2.95322	3.50567	2.88258	2.91721	2.92215	2.83923	2.96996	-0.224128	0.547788	0.999997	12.5742	8.41667
Uber_peak_38036	chr15	12660579	12660878	intron (NM_001081064, intron 2 of 25)	intron (NM_001081064, intron 2 of 25)	79164	NM_001081064	68070	NM_001081064	ENSMUSG00000022197	Pdzd2	4930537L06Rik|A930022H17Rik|Gm21706|Gm82|Pdzk3	PDZ domain containing 2	protein-coding	1.61581	1.77691	2.19226	1.84983	1.97917	1.84663	1.72833	1.6754	1.93803	1.64405	1.74226	1.81366	0.533045	0.323753	0.999997	5.33333	3.54167
Uber_peak_88849	chr6	32963508	32963807	intron (NM_001355667, intron 4 of 8)	intron (NM_001355667, intron 4 of 8)	96603	NM_025336	66075	NM_025336	ENSMUSG00000053768	Chchd3	0610041L09Rik|1700039J09Rik|AW558177|Micos19	coiled-coil-helix-coiled-coil-helix domain containing 3	protein-coding	1.11569	1.19074	1.43305	1.2991	1.37213	1.03182	1.05758	1.03433	1.30885	1.16191	1.35246	1.24765	0.255596	0.701387	0.999997	3.44	2.375
Uber_peak_1399	chr1	39013879	39014178	Intergenic	Intergenic	26214	NM_026850	68833	NM_026850	ENSMUSG00000026078	Pdcl3	1110061A19Rik|C80025|Viaf1	phosducin-like 3	protein-coding	4.08595	3.9065	3.73939	3.78221	4.16183	3.94967	3.93122	3.98331	3.5548	4.24699	4.22863	4.1016	-0.165073	0.540035	0.999997	25.6467	17
Uber_peak_8336	chr1	191172541	191172840	intron (NM_007498, intron 2 of 3)	B3|SINE|B2	-7873	NM_001109759	619288	NM_001109759	ENSMUSG00000091017	Fam71a	4933417M04Rik|GARI-L4	family with sequence similarity 71, member A	protein-coding	2.4809	2.24279	2.31053	2.41941	1.93716	2.34824	2.48285	2.50322	2.29685	2.19201	2.15317	2.41058	-0.127043	0.781743	0.999997	7.94	5.16667
Uber_peak_34305	chr14	45350949	45351248	promoter-TSS (NM_019637)	promoter-TSS (NM_019637)	-88	NM_019637	56291	NM_019637	ENSMUSG00000053205	Styx	0610039A20Rik|hStyxb	serine/threonine/tyrosine interaction protein	protein-coding	4.97352	5.10606	4.87199	4.81678	5.35004	5.06335	4.73143	5.15492	5.03488	4.88506	4.88059	4.69331	0.199388	0.30691	0.999997	51.0175	33
Uber_peak_35870	chr14	74905464	74905763	intron (NM_001033439, intron 1 of 19)	B4|SINE|B4	42264	NM_001033439	380916	NM_001033439	ENSMUSG00000068015	Lrch1	4832412D13Rik|AI552548|AW215503|Chdc1|mKIAA1016	leucine-rich repeats and calponin homology (CH) domain containing 1	protein-coding	1.19974	1.37271	1.31354	1.46027	1.23053	1.20505	1.23731	1.59146	1.30514	1.24355	1.21792	1.41788	-0.194651	0.760564	0.999997	3.99167	2.54167
Uber_peak_63552	chr2	121449165	121449464	non-coding (NR_110986, exon 1 of 3)	non-coding (NR_110986, exon 1 of 3)	116	NM_001290837	378702	NM_011354	ENSMUSG00000074884	Serf2	C80083|Msmac1l|m4F5rel	small EDRK-rich factor 2	protein-coding	6.25619	6.39973	6.19721	6.3007	6.14602	6.50425	6.1704	6.30415	6.23184	6.23056	6.30517	6.06058	0.119966	0.364084	0.999997	126.083	83.125
Uber_peak_61483	chr2	73312517	73312816	promoter-TSS (NM_025854)	promoter-TSS (NM_025854)	14	NM_029022	74616	NM_029022	ENSMUSG00000008226	Scrn3	4833415E20Rik|AI427019|AV002033|Ses3	secernin 3	protein-coding	5.38353	5.47651	5.30617	5.26014	5.4988	5.52515	5.23562	5.28053	5.22911	5.28861	5.10944	5.30295	0.239484	0.15681	0.999997	65.4383	42.5417
Uber_peak_60750	chr2	59882419	59882718	promoter-TSS (NM_001159636)	promoter-TSS (NM_001159636)	38	NM_028118	72137	NM_028118	ENSMUSG00000026988	Wdsub1	1700048E19Rik|2610014F08Rik	WD repeat, SAM and U-box domain containing 1	protein-coding	4.76468	5.32284	4.68936	5.20792	4.9663	5.15517	5.08142	5.2637	4.983	5.25955	5.02178	4.84846	-0.0359405	0.853357	0.999997	55.0242	36.125
Uber_peak_43762	chr16	21794179	21794478	promoter-TSS (NR_037957)	promoter-TSS (NR_037957)	-19	NR_037958	100043489	NR_037957	ENSMUSG00000097290	1300002E11Rik	1500026P21Rik	RIKEN cDNA 1300002E11 gene	ncRNA	4.89196	4.80375	4.3099	4.49995	4.20865	4.28883	4.29709	4.15307	4.17235	4.6791	4.31623	4.71083	0.183715	0.445184	0.999997	36.39	23.6667
Uber_peak_36965	chr14	105523860	105524159	Intergenic	Intergenic	25221	NR_045921	74864	NR_045921	ENSMUSG00000022116	4930449E01Rik	-	RIKEN cDNA 4930449E01 gene	ncRNA	3.5148	3.53496	3.52359	3.85372	3.6938	3.49217	2.88084	3.53252	3.99465	3.71278	3.82598	3.24008	0.0587962	0.857343	0.999997	19.5058	13.2083
Uber_peak_6113	chr1	153598823	153599122	Intergenic	Intergenic	-49258	NM_028749	74091	NM_028749	ENSMUSG00000042684	Npl	0610033B02Rik	N-acetylneuraminate pyruvate lyase	protein-coding	1.63867	1.29024	1.64282	1.22968	1.47355	1.49576	1.45032	1.61009	1.66756	1.45787	1.25118	1.35532	-0.010607	0.986225	0.999997	4.47583	2.75
Uber_peak_89132	chr6	38682569	38682868	Intergenic	Intergenic	19649	NM_001101507	665180	NM_001101507	ENSMUSG00000079598	Clec2l	AI414054|AW122724|Gm1064	C-type lectin domain family 2, member L	protein-coding	2.83863	3.11886	2.66836	2.88819	3.24279	3.11041	2.9626	2.96496	2.90744	2.77165	3.11265	2.82648	0.14953	0.683642	0.999997	12.2667	8.25
Uber_peak_2005	chr1	53734176	53734475	Intergenic	Intergenic	-27541	NM_001252070	627872	NM_001252070	ENSMUSG00000096141	Dnah7a	Dnahc7|Dnahc7a|Gm992	dynein, axonemal, heavy chain 7A	protein-coding	1.77343	1.63087	1.37484	1.61984	1.4053	1.45623	1.58183	1.42386	1.46808	1.40984	1.5875	1.49366	0.267448	0.651141	0.999997	4.37333	2.91667
Uber_peak_10076	chr10	35212948	35213247	Intergenic	L1_Mus3|LINE|L1	729697	NM_001159544	14302	NM_010237	ENSMUSG00000019779	Frk	BSK|BSK/IYK|C85044|GTK|RAK	fyn-related kinase	protein-coding	3.01226	3.13131	2.94036	2.89934	2.8409	3.0127	3.03708	3.06774	2.91872	3.22862	2.94175	2.6135	0.00541339	0.988149	0.999997	12.7742	8.20833
Uber_peak_35503	chr14	68034425	68034724	Intergenic	Intergenic	-49289	NM_010910	18039	NM_010910	ENSMUSG00000022055	Nefl	AI847934|CMT2E|NF-L|NF68|Nfl	neurofilament, light polypeptide	protein-coding	2.98624	2.82492	2.75223	2.98155	2.73163	2.37192	2.43109	2.86891	2.82393	3.01905	2.64121	3.32048	-0.23646	0.563587	0.999997	11.54	7.54167
Uber_peak_24914	chr12	78923613	78923912	Intergenic	Intergenic	-16824	NM_013738	27260	NM_013738	ENSMUSG00000021118	Plek2	-	pleckstrin 2	protein-coding	1.95277	1.90403	2.15432	2.13684	2.3058	1.98131	2.03238	2.13939	2.0759	2.12468	2.07796	2.40123	-0.270253	0.580334	0.999997	6.7025	4.45833
Uber_peak_95990	chr7	59769804	59770103	intron (NR_146211, intron 58 of 171)	intron (NR_146211, intron 58 of 171)	-18373	NR_002895	64243	NR_002895	ENSMUSG00000096019	Gm26504	MBII-85|Pwcr1|Snord116	predicted gene, 26504	snoRNA	0.623471	0.908207	0.740966	0.556452	0.647051	0.451809	0.576202	0.904197	0.456582	0.683932	0.679831	0.67794	-0.0501375	0.95096	0.999997	2.70833	1.58333
Uber_peak_51518	chr18	16601868	16602167	intron (NM_007664, intron 14 of 15)	intron (NM_007664, intron 14 of 15)	207229	NM_007664	12558	NM_007664	ENSMUSG00000024304	Cdh2	CDHN|N-CAD|Ncad	cadherin 2	protein-coding	2.40905	2.61191	2.69284	2.81216	3.01641	2.61648	2.82268	2.89768	2.63807	2.62787	2.80216	2.75389	-0.160468	0.685451	0.999997	10.5783	7
Uber_peak_63083	chr2	112812811	112813110	intron (NM_001319156, intron 38 of 103)	Lx8|LINE|L1	194543	NM_001355631	74268	NM_028844	ENSMUSG00000003604	Aven	1700013A01Rik|1700056A21Rik|mAven-L|mAven-S	apoptosis, caspase activation inhibitor	protein-coding	2.81215	2.48256	2.55482	3.07044	2.40854	3.20984	2.65444	2.94085	2.74376	3.00129	2.83798	2.72406	-0.0556018	0.891463	0.999997	11.3483	7.625
Uber_peak_17406	chr11	59070315	59070614	intron (NM_001171512, intron 34 of 103)	intron (NM_001171512, intron 34 of 103)	65911	NM_199152	380698	NM_199152	ENSMUSG00000061462	Obscn	BC046431|Gm878|UNC89	obscurin, cytoskeletal calmodulin and titin-interacting RhoGEF	protein-coding	3.18284	3.47371	3.33604	3.56446	2.92884	3.42338	2.93048	2.87216	3.01162	3.49084	3.38951	3.30891	0.334748	0.331216	0.999997	15.8342	10.7083
Uber_peak_51007	chr18	4829781	4830080	intron (NR_045881, intron 4 of 9)	intron (NR_045881, intron 4 of 9)	17444	NR_045881	100038439	NR_045881	ENSMUSG00000097043	Gm10556	-	predicted gene 10556	ncRNA	2.03988	1.80177	1.85559	1.71248	1.56095	1.70977	1.99948	1.70217	1.72298	1.66919	2.07156	2.33574	-0.66141	0.24103	0.999997	5.40667	3.875
Uber_peak_42129	chr15	95339854	95340153	intron (NM_001289653, intron 14 of 20)	intron (NM_001289653, intron 14 of 20)	188011	NM_001356951	54003	NM_016743	ENSMUSG00000022454	Nell2	A330108N19Rik|R75516|mel91	NEL-like 2	protein-coding	2.20708	2.65035	2.58008	2.63129	2.3666	2.29213	2.63774	2.40098	2.64945	2.19703	2.36078	2.34974	0.0778321	0.859338	0.999997	8.51583	5.70833
Uber_peak_39588	chr15	55280231	55280530	Intergenic	Intergenic	-27371	NM_181277	12818	NM_181277	ENSMUSG00000022371	Col14a1	5730412L22Rik|AW108078	collagen, type XIV, alpha 1	protein-coding	2.05883	2.0953	2.42024	2.06738	2.11371	1.81817	1.95146	2.03495	2.08074	2.12958	2.25821	2.33871	-0.153963	0.754023	0.999997	6.57583	4.41667
Uber_peak_10540	chr10	45298530	45298829	intron (NM_024286, intron 1 of 3)	MER57D|LTR|ERV1	-9263	NR_155869	102638854	NR_155869		Gm15934	-	predicted gene 15934	ncRNA	2.56653	2.41096	2.30098	2.36052	2.35709	2.20513	2.56424	2.85966	2.51573	2.18647	2.29088	2.56185	-0.431719	0.334286	0.999997	8.69167	5.5
Uber_peak_92534	chr6	115676473	115676772	promoter-TSS (NM_029780)	promoter-TSS (NM_029780)	13	NM_029780	110157	NM_029780	ENSMUSG00000000441	Raf1	6430402F14Rik|AA990557|BB129353|Craf1|D830050J10Rik|Raf-1|c-Raf|cRaf|v-Raf	v-raf-leukemia viral oncogene 1	protein-coding	5.96556	6.10712	6.16654	5.90334	6.11303	6.14309	6.0689	6.17732	6.19275	6.27221	6.19005	6.06339	-0.120042	0.37654	0.999997	113.16	74.75
Uber_peak_46889	chr16	97110131	97110430	intron (NM_031174, intron 1 of 32)	intron (NM_031174, intron 1 of 32)	60455	NM_031174	13508	NM_031174	ENSMUSG00000050272	Dscam	4932410A21Rik	DS cell adhesion molecule	protein-coding	1.45683	1.71218	1.56801	1.62064	1.49136	1.69561	1.82148	1.51069	1.54811	1.39414	1.72722	1.89342	-0.315831	0.589717	0.999997	4.62417	3.29167
Uber_peak_99221	chr7	133108597	133108896	intron (NM_009980, intron 1 of 10)	intron (NM_009980, intron 1 of 10)	14737	NM_009980	13017	NM_009980	ENSMUSG00000030970	Ctbp2	AA407280|D7Ertd45e|Gtrgeo6|Ribeye	C-terminal binding protein 2	protein-coding	3.11606	2.65857	2.56067	2.85526	2.98398	2.85028	2.86685	2.55678	2.4623	2.81536	2.89094	2.92736	0.213176	0.585527	0.999997	11.0367	7.375
Uber_peak_309	chr1	13289140	13289439	intron (NM_008678, intron 1 of 22)	B4A|SINE|B4	83140	NM_001302702	17978	NM_008678	ENSMUSG00000005886	Ncoa2	D1Ertd433e|GRIP-1|Grip1|KAT13C|NCoA-2|SRC-2|TIF2|bHLHe75	nuclear receptor coactivator 2	protein-coding	2.75272	3.05489	2.75892	2.88906	3.31878	2.94456	3.14538	2.96632	2.84458	2.97932	3.02645	2.75549	0.00447425	0.990287	0.999997	12.3133	8.125
Uber_peak_48390	chr17	30140503	30140802	intron (NR_151442, intron 2 of 3)	intron (NR_151442, intron 2 of 3)	135613	NR_151442	21769	NM_148926	ENSMUSG00000044477	Zfand3	AW539211|TEG-27|Tex27	zinc finger, AN1-type domain 3	protein-coding	0	0	0	0	0	0	0	0	0	0	0	0		1	1	0	0
Uber_peak_10648	chr10	50014912	50015211	Intergenic	Intergenic	-226295	NM_001111268	14806	NM_010349	ENSMUSG00000056073	Grik2	AW124492|C130030K03Rik|GluK2|Glur-6|Glur6|Glurbeta2	glutamate receptor, ionotropic, kainate 2 (beta 2)	protein-coding	1.77367	1.5283	1.46252	1.70721	1.82712	1.5396	1.38816	1.96014	1.63793	1.58874	1.4548	1.66795	0.12035	0.835562	0.999997	4.80833	2.95833
Uber_peak_89881	chr6	55459752	55460051	intron (NM_001025372, intron 1 of 15)	intron (NM_001025372, intron 1 of 15)	7923	NM_001025372	11517	NM_007407	ENSMUSG00000029778	Adcyap1r1	2900024I10Rik|AI846590|PAC1|PAC1R|PACAP1-R	adenylate cyclase activating polypeptide 1 receptor 1	protein-coding	2.99936	3.11842	2.75841	3.26365	2.91871	3.05659	3.14271	2.96457	2.709	2.91179	2.88145	2.68157	0.384491	0.29537	0.999997	12.7425	8.29167
Uber_peak_14304	chr10	121915385	121915684	intron (NM_001081037, intron 3 of 21)	L1MD2|LINE|L1	131781	NM_001081037	117600	NM_001081037	ENSMUSG00000020121	Srgap1	4930572H05Rik|Arhgap13	SLIT-ROBO Rho GTPase activating protein 1	protein-coding	2.00285	1.85654	2.00777	1.75952	1.64163	1.75659	1.88567	1.78022	1.68714	1.63258	1.98184	1.62392	0.29608	0.584048	0.999997	5.59333	3.66667
Uber_peak_21108	chr11	116283072	116283371	exon (NM_010254, exon 2 of 2)	exon (NM_010254, exon 2 of 2)	2282	NM_010254	14428	NM_010254	ENSMUSG00000020793	Galr2	mGalR	galanin receptor 2	protein-coding	1.22898	1.49178	1.23151	1.40604	1.37551	1.23323	1.44477	1.15119	1.14897	1.27156	1.45619	1.74929	-0.305522	0.639953	0.999997	3.87833	2.75
Uber_peak_46385	chr16	90408696	90408995	intron (NM_015755, intron 1 of 10)	intron (NM_015755, intron 1 of 10)	22448	NM_015755	26559	NM_015755	ENSMUSG00000053414	Hunk	Bstk1|Mak-v	hormonally upregulated Neu-associated kinase	protein-coding	2.87535	2.62567	2.50731	3.48134	3.12812	3.19753	3.2897	3.26206	2.94101	3.25322	2.91262	2.63494	-0.11959	0.764314	0.999997	13.5917	8.95833
Uber_peak_76027	chr4	69824458	69824757	Intergenic	Intergenic	585828	NM_145990	214444	NM_145990	ENSMUSG00000039298	Cdk5rap2	2900018K03Rik|an|mKIAA1633	CDK5 regulatory subunit associated protein 2	protein-coding	1.66486	1.82613	1.88146	1.8181	2.31365	1.81504	1.94737	1.95806	2.32158	1.78443	1.55957	1.68165	0.0080629	0.988366	0.999997	5.85917	3.75
Uber_peak_14305	chr10	121918604	121918903	intron (NM_001081037, intron 3 of 21)	intron (NM_001081037, intron 3 of 21)	128562	NM_001081037	117600	NM_001081037	ENSMUSG00000020121	Srgap1	4930572H05Rik|Arhgap13	SLIT-ROBO Rho GTPase activating protein 1	protein-coding	1.65969	1.51597	1.34925	1.59902	1.71095	1.67151	1.17593	1.51826	1.25973	1.38532	1.56699	1.47049	0.979902	0.111499	0.999997	4.4725	2.91667
Uber_peak_35738	chr14	72175757	72176056	Intergenic	L1MD2|LINE|L1	319197	NR_046274	74667	NR_046274	ENSMUSG00000115304	4930434J06Rik	-	RIKEN cDNA 4930434J06 gene	ncRNA	2.98162	3.31628	3.14826	3.34422	3.06685	3.33826	3.32894	3.28775	3.21109	2.97634	3.27437	2.81429	0.129973	0.703828	0.999997	14.6308	9.75
Uber_peak_20839	chr11	113126376	113126675	intron (NR_015556, intron 1 of 2)	MER102a|DNA|hAT-Charlie	75313	NR_015556	72386	NR_015556	ENSMUSG00000087259	2610035D17Rik	-	RIKEN cDNA 2610035D17 gene	ncRNA	1.78291	1.63649	1.98562	1.82623	1.82814	1.82323	1.87111	1.96445	1.83786	2.18777	1.98719	1.95126	-0.669879	0.20901	0.999997	5.825	3.875
Uber_peak_15046	chr11	7134390	7134689	intron (NM_009622, intron 5 of 19)	intron (NM_009622, intron 5 of 19)	54030	NR_045101	100041347	NR_045101	ENSMUSG00000087512	Cccd201	Gm11985	coiled coil domain 201	ncRNA	4.4437	4.39356	4.80022	5.01321	4.31833	4.78746	4.45363	4.27139	4.4021	4.68641	4.2942	4.7794	0.263195	0.252345	0.999997	39.0408	25.875
Uber_peak_9511	chr10	21659596	21659895	Intergenic	Intergenic	-31100	NR_045843	432436	NM_001004162	ENSMUSG00000056716	Gm5420	EG432436	predicted gene 5420	ncRNA	3.36315	3.58534	3.58147	3.76427	3.8161	3.32534	3.29872	3.67607	3.51439	3.4945	3.49827	3.6804	0.110342	0.71434	0.999997	18.8267	12.2917
Uber_peak_5722	chr1	140482516	140482815	intron (NM_001081027, intron 13 of 27)	intron (NM_001081027, intron 13 of 27)	173737	NR_040604	75910	NR_040604	ENSMUSG00000102368	4930590L20Rik	-	RIKEN cDNA 4930590L20 gene	ncRNA	3.20344	3.10907	3.13632	3.17877	3.30062	3.05977	3.01745	3.10261	3.70644	3.03307	3.13462	2.87602	-0.0253282	0.942671	0.999997	14.375	9.625
Uber_peak_3931	chr1	92635297	92635596	Intergenic	B1_Mur2|SINE|Alu	6502	NR_028108	66915	NM_001163425	ENSMUSG00000073616	Cops9	1110002M09Rik|Myeov2	COP9 signalosome subunit 9	protein-coding	3.93746	3.86795	3.70705	3.95361	3.52012	3.82449	3.89036	3.57872	4.32735	3.61051	3.82151	3.35044	0.0200099	0.945985	0.999997	22.6042	15.3333
Uber_peak_51544	chr18	16808560	16808859	5' UTR (NM_007664, exon 1 of 16)	5' UTR (NM_007664, exon 1 of 16)	537	NM_007664	12558	NM_007664	ENSMUSG00000024304	Cdh2	CDHN|N-CAD|Ncad	cadherin 2	protein-coding	4.32411	4.64436	4.9654	4.82606	5.15382	4.94856	4.77686	5.04832	5.11212	5.16771	4.84282	5.00626	-0.241173	0.237838	0.999997	49.16	32.5833
Uber_peak_13697	chr10	109843938	109844237	intron (NM_001368815, intron 8 of 37)	intron (NM_001368815, intron 8 of 37)	156303	NM_001368815	260315	NM_177797	ENSMUSG00000020181	Nav3	4732483H20Rik|9630020C08Rik|POMFIL1|Pomfil1p|mKIAA0938|unc53H3	neuron navigator 3	protein-coding	1.92469	1.68202	2.0215	1.85117	1.7699	1.99309	1.63883	1.79471	1.61225	1.64624	1.99437	1.89722	0.458617	0.394775	0.999997	5.35333	3.625
Uber_peak_49748	chr17	66219846	66220145	Intergenic	Intergenic	96475	NM_001348292	320209	NM_001003919	ENSMUSG00000035842	Ddx11	4732462I11Rik|CHL1|CHLR1|KRG2|essa15a	DEAD/H (Asp-Glu-Ala-Asp/His) box helicase 11	protein-coding	1.00031	0.967855	0.771856	0.909242	1.033	0.907462	1.11871	1.05134	0.916147	1.0363	0.928446	0.835476	-0.356333	0.622016	0.999997	2.885	1.83333
Uber_peak_87637	chr5	150467200	150467499	intron (NM_172887, intron 53 of 60)	intron (NM_172887, intron 53 of 60)	34870	NR_024513	194292	NR_024513		Gm5	Gm1812	predicted gene 5	ncRNA	2.72639	2.64672	2.47775	2.43594	2.54017	2.28244	2.70545	2.4772	2.37767	2.65271	2.87521	2.33817	-0.213531	0.617417	0.999997	9.2575	6.20833
Uber_peak_89184	chr6	39462955	39463254	3' UTR (NM_172477, exon 19 of 19)	3' UTR (NM_172477, exon 19 of 19)	42726	NR_152168	621427	NR_152168	ENSMUSG00000068601	Gm10244	Anmkrn1	predicted gene 10244	ncRNA	3.21553	3.32496	3.50229	3.14307	3.23046	3.19502	3.4507	3.52308	3.22237	3.17955	3.41708	3.16008	-0.134972	0.678607	0.999997	15.8067	10.3333
Uber_peak_87281	chr5	144412789	144413088	Intergenic	Intergenic	54413	NR_102372	100579137	NR_102372	ENSMUSG00000104600	Dmrt1i	Dmr	Dmrt1 interacting ncRNA	ncRNA	1.48575	1.54396	1.78404	1.62512	1.28863	1.37331	1.49979	1.54765	1.47271	1.67889	1.59253	1.40651	-0.0560338	0.925103	0.999997	4.595	3
Uber_peak_6286	chr1	155494448	155494747	Intergenic	Intergenic	32514	NR_132128	433367	NR_132128	ENSMUSG00000073535	Gm5532	EG433367	predicted gene 5532	ncRNA	2.32897	2.1793	2.06181	2.40255	1.89436	1.90406	2.19434	1.91846	1.91835	2.04596	2.45725	2.03438	0.107482	0.830619	0.999997	6.96417	4.83333
Uber_peak_95805	chr7	54634398	54634697	Intergenic	Intergenic	-200698	NM_178705	233271	NM_178705	ENSMUSG00000063297	Luzp2	9330154K17Rik|D130073E01	leucine zipper protein 2	protein-coding	3.2032	2.90614	2.84568	2.98882	2.6453	2.67956	2.7517	2.78364	2.63174	2.69315	3.04328	2.74923	0.27794	0.469443	0.999997	11.6117	7.66667
Uber_peak_69397	chr3	79205354	79205653	Intergenic	Intergenic	-7416	NR_045502	70924	NR_045502	ENSMUSG00000104585	4921511C10Rik	-	RIKEN cDNA 4921511C10 gene	ncRNA	2.60765	2.83163	2.61361	2.73874	2.38918	2.67372	2.46583	2.42185	2.63243	2.47777	2.73228	2.74497	0.185501	0.649778	0.999997	9.53417	6.54167
Uber_peak_100011	chr8	9546532	9546831	intron (NM_173446, intron 1 of 2)	intron (NM_173446, intron 1 of 2)	224342	NM_173446	270028	NM_173446	ENSMUSG00000079157	Fam155a	6430500D16|AW121567|Tmem28	family with sequence similarity 155, member A	protein-coding	3.42749	2.99304	3.23732	3.24295	3.17437	3.13175	3.1023	2.86223	3.1588	2.98963	3.04929	2.59866	0.560843	0.112849	0.999997	13.7425	8.95833
Uber_peak_45762	chr16	72663572	72663871	5' UTR (NM_019413, exon 1 of 29)	5' UTR (NM_019413, exon 1 of 29)	572	NM_019413	19876	NM_019413	ENSMUSG00000022883	Robo1	AW494633|AW742721|DUTT1|Gm310	roundabout guidance receptor 1	protein-coding	4.46446	4.75328	4.47624	4.31251	4.40364	4.71147	4.35339	4.17437	4.63865	4.5964	4.27327	4.69562	0.0950936	0.674956	0.999997	36.7125	24.2917
Uber_peak_31893	chr13	107792523	107792822	intron (NM_145456, intron 5 of 17)	intron (NM_145456, intron 5 of 17)	97392	NM_145456	67263	NM_145456		Zswim6	2900036G02Rik|mKIAA1577	zinc finger SWIM-type containing 6	protein-coding	1.28879	1.47385	1.51721	1.57336	1.66395	1.39917	1.43428	1.57694	2.01131	1.44107	1.48048	1.85005	-0.811247	0.191964	0.999997	4.44	3.125
Uber_peak_95769	chr7	50440047	50440346	intron (NM_001037906, intron 12 of 19)	intron (NM_001037906, intron 12 of 19)	135688	NR_045928	73515	NR_045928	ENSMUSG00000085265	Nell1os	1700081H22Rik	NEL-like 1, opposite strand	ncRNA	1.28866	1.25263	1.29163	1.18765	1.32501	1.27321	1.30942	1.22583	1.1953	1.12451	1.53407	1.47788	-0.309764	0.631974	0.999997	3.70417	2.625
Uber_peak_107244	chr9	42131387	42131686	Intergenic	Intergenic	-7239	NM_011436	20660	NM_011436	ENSMUSG00000049313	Sorl1	2900010L19Rik|AI596264|AW261561|LR11|SorLA|gp250|mSorLA	sortilin-related receptor, LDLR class A repeats-containing	protein-coding	2.56479	2.65883	2.38029	2.65647	2.32783	3.22894	2.85375	2.57459	2.53706	2.51982	2.95381	2.85108	-0.147603	0.731738	0.999997	10.4125	7.41667
Uber_peak_62260	chr2	92767995	92768294	Intergenic	Intergenic	-146957	NM_030725	80976	NM_030725	ENSMUSG00000027220	Syt13	5730409J20Rik|AI549909|mKIAA1427	synaptotagmin XIII	protein-coding	1.61379	1.83076	1.71555	1.56999	1.31462	1.64564	1.52391	1.32989	1.66023	1.43871	1.32588	1.69179	0.607168	0.311656	0.999997	4.66	3.04167
Uber_peak_39021	chr15	38519256	38519555	promoter-TSS (NM_001301688)	promoter-TSS (NM_001301688)	-139	NM_018745	54375	NM_018745	ENSMUSG00000037458	Azin1	1700085L02Rik|AZI|Oazi|Oazin	antizyme inhibitor 1	protein-coding	5.138	5.61966	5.74343	5.60144	5.61256	5.5918	5.46911	5.97251	5.79041	5.68353	5.3941	5.64832	-0.119613	0.476504	0.999997	79.9367	52.0417
Uber_peak_112933	chrX	103555530	103555829	Intergenic	Intergenic	10179	NR_033398	668415	NR_033398		Gm9159	EG668415	predicted gene 9159	pseudo	1.87363	1.62435	1.97521	2.04042	1.92467	2.10449	1.94298	1.84208	1.6548	1.95307	1.56136	2.01942	0.420089	0.432657	0.999997	5.6675	3.66667
Uber_peak_14857	chr11	4768428	4768727	intron (NM_010898, intron 15 of 15)	intron (NM_010898, intron 15 of 15)	-21398	NM_138948	192650	NM_138948	ENSMUSG00000009075	Cabp7	-	calcium binding protein 7	protein-coding	3.62495	3.39522	3.30568	3.41822	2.97204	3.59532	3.65448	3.29184	2.91386	3.24953	3.01864	3.28909	0.351957	0.29664	0.999997	16.8392	10.7917
Uber_peak_6246	chr1	155089100	155089399	Intergenic	Intergenic	-5985	NR_151545	671336	NR_151545	ENSMUSG00000096950	Gm9530	-	predicted gene 9530	ncRNA	1.76219	1.79797	1.45526	1.61797	1.71146	1.69386	1.48033	1.62545	1.54454	1.38886	1.662	1.65824	0.553056	0.334363	0.999997	4.475	2.95833
Uber_peak_55024	chr18	81602291	81602590	Intergenic	Intergenic	389640	NR_039589	100628596	NR_039589	ENSMUSG00000093036	Mir5127	mmu-mir-5127|mu-mir-5127	microRNA 5127	ncRNA	2.96435	3.02647	2.61582	2.79843	3.21281	3.55846	2.93739	2.91737	2.94679	3.14271	3.23296	2.86647	0.116901	0.755786	0.999997	13.2858	9.04167
Uber_peak_2118	chr1	55835303	55835602	Intergenic	Intergenic	-95789	NR_045837	329159	NR_045837	ENSMUSG00000099950	9130227L01Rik	-	RIKEN cDNA 9130227L01 gene	ncRNA	3.73241	3.89203	4.02799	3.84842	3.85028	3.41164	3.77118	3.62728	3.91643	3.69129	3.57722	3.38583	0.249377	0.386541	0.999997	21.5042	13.9167
Uber_peak_85739	chr5	122000534	122000833	intron (NM_007804, intron 2 of 22)	intron (NM_007804, intron 2 of 22)	47142	NM_007804	13048	NM_007804	ENSMUSG00000042589	Cux2	1700051K22Rik|Cutl2|Cux-2	cut-like homeobox 2	protein-coding	2.07941	1.67078	1.61867	1.58574	1.6573	1.81932	1.71141	1.43818	1.59573	1.80368	1.49876	1.70986	0.536914	0.345226	0.999997	5.11	3.25
Uber_peak_5319	chr1	134112533	134112832	intron (NM_027979, intron 1 of 11)	intron (NM_027979, intron 1 of 11)	1440	NM_001284525	71884	NM_027979	ENSMUSG00000026450	Chit1	2300002L19Rik	chitinase 1 (chitotriosidase)	protein-coding	2.10732	2.22704	2.01191	2.25555	2.05761	2.50042	2.16429	1.85153	2.40229	2.25224	2.1257	2.1624	0.132871	0.782862	0.999997	7.31	5.08333
Uber_peak_66152	chr2	167436410	167436709	intron (NM_148929, intron 3 of 16)	B3|SINE|B2	14849	NM_001304540	77031	NM_148929	ENSMUSG00000039463	Slc9a8	1200006P13Rik|6430709P13Rik|AI182282|NHE-8|NHE8	solute carrier family 9 (sodium/hydrogen exchanger), member 8	protein-coding	2.92045	2.91694	2.84109	3.38531	2.91337	2.95648	3.37897	3.22458	2.91798	3.05375	3.26423	3.15753	-0.402179	0.262537	0.999997	13.475	9.20833
Uber_peak_106545	chr9	27342613	27342912	intron (NM_001326702, intron 19 of 19)	intron (NM_001326702, intron 19 of 19)	-9923	NR_027907	235086	NM_001033323	ENSMUSG00000034275	Igsf9b	AI414108|AI854107|Gm508|mKIAA1030	immunoglobulin superfamily, member 9B	protein-coding	2.22702	1.80369	2.14511	1.71951	2.10648	1.88607	1.8489	1.8069	2.05602	1.94492	2.31844	1.84736	-0.00533208	0.991877	0.999997	6.015	4.08333
Uber_peak_79711	chr4	141694778	141695077	intron (NM_001017966, intron 7 of 9)	intron (NM_001017966, intron 7 of 9)	-9211	NM_023544	69994	NM_023544	ENSMUSG00000040715	Rsc1a1	1700027M01Rik|Rs1	regulatory solute carrier protein, family 1, member 1	protein-coding	2.25409	2.01425	2.2594	2.15011	2.12321	2.07284	1.96111	2.04493	2.1643	2.13835	2.37059	1.95951	0.101294	0.833397	0.999997	7.02083	4.70833
Uber_peak_110482	chr9	104002499	104002798	5' UTR (NM_028721, exon 1 of 27)	5' UTR (NM_028721, exon 1 of 27)	104	NM_172460	74025	NM_028721	ENSMUSG00000032558	Nphp3	3632410F03Rik|AI550417|C230078J01|D330020E01Rik|pcy	nephronophthisis 3 (adolescent)	protein-coding	6.31049	6.37388	6.11669	6.39528	6.31797	6.59711	6.49479	6.1833	6.11609	6.41939	6.31099	6.56726	0.00861158	0.9498	0.999997	134.218	89.2083
Uber_peak_15913	chr11	31937073	31937372	Intergenic	Intergenic	-28411	NM_026262	67592	NM_026262	ENSMUSG00000020299	4930524B15Rik	-	RIKEN cDNA 4930524B15 gene	protein-coding	2.50136	2.43157	2.32321	2.58156	2.82944	2.30345	2.44003	2.19388	2.39599	2.45235	2.42986	2.64708	0.204867	0.636302	0.999997	8.55417	5.75
Uber_peak_87384	chr5	146675266	146675565	Intergenic	Intergenic	-90176	NM_001359055	14738	NM_008151	ENSMUSG00000041468	Gpr12	Gpcr01|Gpcr12|Gpcr20|Gpcr21	G-protein coupled receptor 12	protein-coding	2.64541	2.80027	2.65149	2.44159	2.53002	2.93725	3.02201	2.4613	2.66735	2.51285	2.66503	2.64619	0.00914054	0.982145	0.999997	9.775	6.625
Uber_peak_101273	chr8	35239378	35239677	Intergenic	L1M2|LINE|L1	-136232	NM_001364451	244416	NM_177741	ENSMUSG00000046794	Ppp1r3b	6430576E21|AW821953|GL|PTG	protein phosphatase 1, regulatory subunit 3B	protein-coding	2.61728	2.70112	3.01082	2.62407	2.78091	2.41028	2.39304	2.3186	2.88464	2.70583	2.74248	2.30713	0.331627	0.433126	0.999997	10.0983	6.70833
Uber_peak_85966	chr5	124262975	124263274	intron (NR_102690, intron 17 of 22)	intron (NR_102690, intron 17 of 22)	-13364	NM_011256	19679	NM_011256	ENSMUSG00000029406	Pitpnm2	NIR3|RDGBA2|Rdgb2|mKIAA1457	phosphatidylinositol transfer protein, membrane-associated 2	protein-coding	1.36932	1.42985	1.4766	1.35242	1.16891	1.35008	1.29504	1.54157	1.4459	1.39473	1.41827	1.3862	-0.292722	0.636985	0.999997	3.90083	2.54167
Uber_peak_49553	chr17	58284297	58284596	intron (NM_001081653, intron 13 of 23)	RMER17A2|LTR|ERVK	515235	NM_001081653	620292	NM_001081653	ENSMUSG00000038048	Cntnap5c	Caspr5-3|EG620292|Gm325	contactin associated protein-like 5C	protein-coding	2.27254	2.03956	1.704	2.14525	2.25696	1.76445	1.97942	1.76367	1.59533	1.72509	1.95096	1.89489	0.890108	0.098489	0.999997	6.13083	3.95833
Uber_peak_4201	chr1	100827954	100828253	Intergenic	Intergenic	-327665	NR_037989	100504525	NR_037989	ENSMUSG00000100684	Gm20268	-	predicted gene, 20268	ncRNA	1.82073	1.86282	2.01254	1.84422	1.64998	1.68195	1.72411	1.67096	1.85647	1.9013	1.8047	1.88978	0.0152841	0.977173	0.999997	5.28417	3.54167
Uber_peak_73201	chr3	154091803	154092102	intron (NM_001081263, intron 1 of 21)	intron (NM_001081263, intron 1 of 21)	118516	NM_001081263	242259	NM_001081263	ENSMUSG00000028360	Slc44a5	AA117069|Gm422	solute carrier family 44, member 5	protein-coding	1.45111	1.51073	1.55939	1.14684	1.60117	1.66699	1.6389	1.51275	1.1528	1.72854	1.56229	1.27326	0.0368129	0.953605	0.999997	4.73	3
Uber_peak_19495	chr11	93787445	93787744	Intergenic	Intergenic	98172	NM_001013375	217109	NM_001013375	ENSMUSG00000054079	Utp18	6230425C22Rik|6430513M13|Wdr50	UTP18 small subunit processome component	protein-coding	1.96048	1.9995	1.86301	1.89748	2.11473	1.81241	2.10315	2.04286	2.13529	1.77462	2.114	2.02358	-0.39934	0.432762	0.999997	5.96833	4.04167
Uber_peak_56264	chr19	24142795	24143094	5' UTR (NM_001360391, exon 1 of 23)	5' UTR (NM_001360391, exon 1 of 23)	138	NM_001360391	21873	NM_011597	ENSMUSG00000024812	Tjp2	ZO-2	tight junction protein 2	protein-coding	2.95986	3.21983	2.88408	2.65378	2.86854	2.97848	3.48659	2.91256	3.00384	2.65317	3.22927	3.28648	-0.475392	0.208486	0.999997	12.9925	8.91667
Uber_peak_23237	chr12	36048990	36049289	Intergenic	B3A|SINE|B2	-6661	NM_025359	66109	NM_025359	ENSMUSG00000020577	Tspan13	1100001I23Rik|NET-6|Tm4sf13	tetraspanin 13	protein-coding	2.3569	2.11318	2.27113	2.24526	2.51655	2.16712	2.0569	2.46408	2.58909	2.15332	2.24273	1.96481	0.0766127	0.870533	0.999997	7.61083	4.875
Uber_peak_104936	chr8	118376842	118377141	intron (NM_019707, intron 1 of 13)	intron (NM_019707, intron 1 of 13)	93380	NM_019707	12554	NM_019707	ENSMUSG00000031841	Cdh13	4932416G01Rik|Cdht|Tcad	cadherin 13	protein-coding	2.48293	3.04287	3.0761	2.61706	2.64752	2.68154	2.88805	2.6863	2.83412	2.90316	3.08623	3.00878	-0.387733	0.32007	0.999997	11.5683	7.91667
Uber_peak_52722	chr18	40499201	40499500	intron (NM_026135, intron 2 of 2)	intron (NM_026135, intron 2 of 2)	242351	NM_001371040								1.50461	1.36335	1.4043	1.54469	1.32379	1.10233	1.50547	1.34162	1.39202	1.67639	1.69697	1.22755	-0.575739	0.370946	0.999997	4.23667	2.91667
Uber_peak_23873	chr12	53248142	53248441	promoter-TSS (NM_001370960)	promoter-TSS (NM_001370960)	-141	NM_001370961	27386	NM_013780	ENSMUSG00000021010	Npas3	4930423H22Rik|bHLHe12	neuronal PAS domain protein 3	protein-coding	2.90918	2.35099	2.41885	2.53709	2.3743	2.78162	2.60115	2.51323	2.55368	2.54134	2.67263	2.85816	-0.153572	0.713744	0.999997	9.50333	6.45833
Uber_peak_27504	chr13	12323278	12323577	intron (NM_033268, intron 1 of 20)	intron (NM_033268, intron 1 of 20)	17305	NM_033268	11472	NM_033268	ENSMUSG00000052374	Actn2	1110008F24Rik	actinin alpha 2	protein-coding	2.65926	2.74126	2.5769	2.66245	2.64181	2.37378	2.51332	2.7777	2.86515	2.87566	2.67704	2.85773	-0.453577	0.261166	0.999997	10.3017	6.83333
Uber_peak_74138	chr4	22924220	22924519	Intergenic	Intergenic	433821	NR_131335	105500046	NR_131335	ENSMUSG00000107859	Gm30731	Pnky|lnc-pou3f2	predicted gene, 30731	ncRNA	3.22389	3.05957	2.74732	3.33607	2.81517	2.89087	2.96969	3.22132	3.15394	2.84477	3.33935	3.2679	-0.273312	0.449701	0.999997	13.3283	9.16667
Uber_peak_108922	chr9	66102688	66102987	intron (NM_019727, intron 4 of 14)	intron (NM_019727, intron 4 of 14)	22049	NM_019727	56440	NM_019727	ENSMUSG00000032382	Snx1	-	sorting nexin 1	protein-coding	2.43907	2.45176	2.15979	2.52432	2.3144	2.24511	2.71687	2.45094	2.26307	2.14798	2.19152	2.5889	-0.135603	0.764828	0.999997	8.28417	5.45833
Uber_peak_89223	chr6	40049552	40049851	intron (NM_001360978, intron 2 of 3)	intron (NM_001360978, intron 2 of 3)	-60552	NM_001004182	434008	NM_001004182	ENSMUSG00000057716	Tmem178b	A930009E05Rik|EG434008|Gm5567	transmembrane protein 178B	protein-coding	2.51679	2.70126	3.01654	2.56101	2.77302	2.69192	2.76549	2.62117	2.77847	2.91016	2.70922	2.8289	-0.170114	0.664709	0.999997	10.4458	6.91667
Uber_peak_41151	chr15	81585079	81585378	promoter-TSS (NM_177821)	promoter-TSS (NM_177821)	-986	NM_177821	328572	NM_177821	ENSMUSG00000055024	Ep300	A430090G16|A730011L11|KAT3B|p300|p300 HAT	E1A binding protein p300	protein-coding	5.39525	5.13594	5.37923	5.41993	5.34122	5.71101	5.32164	5.51214	5.33211	5.6504	5.5972	5.82812	-0.183769	0.290605	0.999997	72.6142	48.6667
Uber_peak_95686	chr7	49247947	49248246	intron (NM_175272, intron 1 of 37)	intron (NM_175272, intron 1 of 37)	1907	NM_175272	78286	NM_175272	ENSMUSG00000052512	Nav2	5330421F07Rik|AU067780|BQ960892|HELAD1|POMFIL2|RAINB1|RAINB2|Unc53H2|mKIAA3015	neuron navigator 2	protein-coding	3.56583	3.4584	3.50771	3.38067	3.5338	3.83146	3.77131	3.43363	3.50857	3.24634	3.64393	3.57399	0.0266982	0.929751	0.999997	18.5808	12.5417
Uber_peak_72845	chr3	146735452	146735751	intron (NM_001164198, intron 9 of 9)	intron (NM_001164198, intron 9 of 9)	34637	NM_001164198	18749	NM_011100	ENSMUSG00000005034	Prkacb	CbPKA|Pkacb	protein kinase, cAMP dependent, catalytic, beta	protein-coding	0.991599	0.963547	0.993896	1.00816	1.55581	1.26262	0.828967	1.03519	0.918373	1.04211	1.1735	1.13019	0.736104	0.30537	0.999997	3.52	2.33333
Uber_peak_69458	chr3	79838800	79839099	intron (NM_027495, intron 2 of 11)	intron (NM_027495, intron 2 of 11)	3713	NM_027495	70652	NM_027495	ENSMUSG00000027956	Tmem144	1110057I03Rik|5730537D05Rik	transmembrane protein 144	protein-coding	2.91875	3.21066	3.45272	2.97303	3.00083	3.62715	2.91066	3.31254	3.73888	3.36901	3.11728	2.90806	-0.0642381	0.860906	0.999997	15.4933	10.25
Uber_peak_33414	chr14	24993817	24994116	Intergenic	Intergenic	-115295	NR_153781	102634576	NR_153781		Gm32123	-	predicted gene, 32123	ncRNA	3.87256	3.96654	3.94119	3.48923	4.22764	4.06641	4.02365	3.79122	3.72072	3.86418	3.64192	3.97674	0.178315	0.517118	0.999997	23.9992	15.5
Uber_peak_10426	chr10	43084023	43084322	intron (NM_175407, intron 4 of 6)	intron (NM_175407, intron 4 of 6)	90358	NM_175407	109205	NM_175407	ENSMUSG00000038248	Sobp	2900009C16Rik|5330439J01Rik|JXC1|jc	sine oculis binding protein	protein-coding	2.26897	1.95127	1.91515	1.92923	1.96262	2.00027	1.71868	1.64133	1.69099	2.14222	1.88613	1.97656	0.632062	0.229563	0.999997	6.19833	4
Uber_peak_35437	chr14	66823644	66823943	intron (NM_009955, intron 8 of 13)	intron (NM_009955, intron 8 of 13)	44807	NM_009955	12934	NM_009955	ENSMUSG00000022048	Dpysl2	AI851130|Crmp2|DRP2|Musunc33|TOAD-64|Ulip2	dihydropyrimidinase-like 2	protein-coding	2.31065	2.24551	2.13025	2.0524	2.37715	2.3363	2.33226	1.99069	1.98322	2.11116	2.07853	2.46571	0.2622	0.580442	0.999997	7.16917	4.75
Uber_peak_16233	chr11	36113914	36114213	intron (NM_011856, intron 12 of 28)	intron (NM_011856, intron 12 of 28)	-133536	NM_170779	211652	NM_170779	ENSMUSG00000018849	Wwc1	AA408228|AU017197|BC037006|Kibra	WW, C2 and coiled-coil domain containing 1	protein-coding	1.69392	1.45265	1.49549	1.55269	1.53211	1.46678	1.59362	1.55452	1.38957	1.60209	1.38622	1.675	-0.00776568	0.989444	0.999997	4.3425	2.75
Uber_peak_80148	chr4	151000253	151000552	intron (NM_011910, intron 3 of 3)	intron (NM_011910, intron 3 of 3)	3305	NM_011910	24111	NM_011910	ENSMUSG00000028963	Uts2	UII|Ucn2|prepro-UII	urotensin 2	protein-coding	2.29578	2.38944	2.015	2.03847	2.06104	2.50579	2.24477	1.97478	2.34239	2.097	2.12876	2.0852	0.289498	0.545372	0.999997	7.19417	4.83333
Uber_peak_73591	chr4	6885125	6885424	intron (NM_145711, intron 1 of 8)	intron (NM_145711, intron 1 of 8)	105449	NM_145711	252838	NM_145711	ENSMUSG00000041272	Tox	1700007F02Rik	thymocyte selection-associated high mobility group box	protein-coding	2.10593	2.50344	2.81704	2.63472	2.46907	2.29483	2.35468	2.40436	2.65293	2.3663	2.42182	2.35264	0.176916	0.687072	0.999997	8.65833	5.79167
Uber_peak_98073	chr7	111737561	111737860	intron (NM_173739, intron 1 of 10)	intron (NM_173739, intron 1 of 10)	42267	NM_173739	233733	NM_173739	ENSMUSG00000038296	Galnt18	2900011G21Rik|BC024988|Galntl4|galNAc-T18|mpp-GalNAc-T18(O18)	polypeptide N-acetylgalactosaminyltransferase 18	protein-coding	1.79064	2.18389	2.1762	1.75032	1.83653	1.83059	2.32027	1.86231	1.84545	1.60973	1.7309	1.87754	0.194972	0.718354	0.999997	6.07083	3.875
Uber_peak_84583	chr5	104109067	104109366	intron (NM_001359014, intron 1 of 11)	intron (NM_001359014, intron 1 of 11)	4872	NM_010097	13602	NM_010097	ENSMUSG00000029309	Sparcl1	Ecm2|Sc1|hevin|mast9	SPARC-like 1	protein-coding	3.67375	3.31631	3.0405	3.36156	3.37273	3.30237	3.39586	3.42902	3.53526	2.95743	3.46593	3.90788	-0.263757	0.427139	0.999997	16.9242	11.5
Uber_peak_108345	chr9	57901326	57901625	Intergenic	Intergenic	-9511	NM_027086	69459	NM_027086	ENSMUSG00000055720	Ubl7	2300004C15Rik	ubiquitin-like 7 (bone marrow stromal cell-derived)	protein-coding	2.03758	2.06056	2.13116	1.52502	1.89782	2.14678	1.74739	1.57184	1.62774	2.00797	1.61357	1.74589	1.09522	0.0509501	0.999997	5.76833	3.54167
Uber_peak_3471	chr1	85958338	85958637	intron (NM_001033290, intron 1 of 1)	intron (NM_001033290, intron 1 of 1)	2568	NM_001033290	227326	NM_001033290	ENSMUSG00000049608	Gpr55	CTFL|Gm218|Lpir1	G protein-coupled receptor 55	protein-coding	1.90983	1.95807	1.91379	2.02333	1.72625	1.85888	2.15272	2.30153	1.69166	2.16402	2.27182	2.66234	-1.32183	0.0172449	0.999997	6.58833	4.54167
Uber_peak_47806	chr17	23924534	23924833	Intergenic	CpG	7225	NM_001077633	620253	NM_001077633	ENSMUSG00000057417	Dcpp3	Dcpp-3|EG620253|SPT-3	demilune cell and parotid protein 3	protein-coding	4.21281	4.49646	4.65567	4.38503	4.29131	4.74018	4.63903	4.17661	4.10708	4.72772	4.78313	4.69749	-0.120563	0.608832	0.999997	37.3817	25.3333
Uber_peak_64263	chr2	134844690	134844989	intron (NM_001145830, intron 2 of 31)	intron (NM_001145830, intron 2 of 31)	58675	NM_019677	18795	NM_019677	ENSMUSG00000051177	Plcb1	3110043I21Rik|AI132408|Plcb|mKIAA0581	phospholipase C, beta 1	protein-coding	1.45205	1.11523	1.04004	1.05229	1.29734	0.854252	1.26522	1.08222	1.1511	1.18247	1.06779	0.979724	0.11696	0.865807	0.999997	3.46417	2.16667
Uber_peak_99218	chr7	133066894	133067193	intron (NM_009980, intron 2 of 10)	intron (NM_009980, intron 2 of 10)	14817	NM_001347623	13017	NM_009980	ENSMUSG00000030970	Ctbp2	AA407280|D7Ertd45e|Gtrgeo6|Ribeye	C-terminal binding protein 2	protein-coding	4.19605	3.38969	3.94981	3.83309	3.74649	3.64504	3.93684	4.01614	3.52326	3.61182	3.78862	3.79519	0.0529381	0.853542	0.999997	22.5692	14.5
Uber_peak_23564	chr12	44440370	44440669	intron (NM_176930, intron 2 of 30)	intron (NM_176930, intron 2 of 30)	111634	NM_176930	319504	NM_176930	ENSMUSG00000020598	Nrcam	Bravo|C030017F07Rik|C130076O07Rik|mKIAA0343	neuronal cell adhesion molecule	protein-coding	2.54648	2.22411	2.29201	2.02948	2.03213	2.33158	2.53488	2.66951	2.04174	2.33417	2.19946	2.24241	-0.312673	0.508799	0.999997	7.88833	4.875
Uber_peak_3305	chr1	82433373	82433672	intron (NM_029777, intron 6 of 6)	intron (NM_029777, intron 6 of 6)	94473	NM_001122685	76867	NM_029777	ENSMUSG00000026142	Rhbdd1	4930418P06Rik|RRP4|mRHBDD1	rhomboid domain containing 1	protein-coding	4.04477	4.25883	3.9976	3.93283	4.17478	4.27011	3.99397	4.24989	4.30765	3.92049	4.173	4.07914	-0.00984936	0.96848	0.999997	28.33	18.75
Uber_peak_34757	chr14	55781279	55781578	intron (NM_080435, intron 4 of 25)	intron (NM_080435, intron 4 of 25)	2644	NM_080435	104110	NM_080435	ENSMUSG00000022220	Adcy4	mKIAA4004	adenylate cyclase 4	protein-coding	4.19559	3.68588	3.8116	3.92107	4.11045	3.99609	4.33903	3.99075	3.71828	3.81249	4.03392	4.22582	-0.139749	0.601686	0.999997	25.7317	17.0833
Uber_peak_48893	chr17	43121087	43121386	Intergenic	RMER17C2|LTR|ERVK	37055	NR_045153	545207	NR_045153	ENSMUSG00000117011	E130008D07Rik	-	RIKEN cDNA E130008D07 gene	ncRNA	3.27167	3.42978	3.27966	3.34484	3.03841	3.23456	3.26831	3.2641	3.20655	3.22568	3.32185	3.32243	0.0121067	0.970211	0.999997	15.2858	10.1667
Uber_peak_45047	chr16	44716921	44717220	Intergenic	Intergenic	-7231	NM_145972	212547	NM_145972	ENSMUSG00000036208	Nepro	-	nucleolus and neural progenitor protein	protein-coding	2.03407	1.88582	2.31144	2.25536	2.08805	2.18451	2.31568	1.77291	2.05747	1.93753	2.12104	2.01224	0.322332	0.515601	0.999997	6.29167	4.33333
Uber_peak_8366	chr1	191720428	191720727	intron (NM_172266, intron 2 of 7)	intron (NM_172266, intron 2 of 7)	2182	NM_001134829	226856	NM_172266	ENSMUSG00000026623	Lpgat1	AI649174|AW112037|BC013667	lysophosphatidylglycerol acyltransferase 1	protein-coding	3.03024	3.14828	2.78951	2.97627	2.76501	2.91092	2.92573	3.08665	2.93538	3.13048	3.00501	3.2779	-0.300528	0.405213	0.999997	12.6867	8.41667
Uber_peak_78411	chr4	125290993	125291292	Intergenic	Intergenic	-163261	NM_153159	230738	NM_153159	ENSMUSG00000042677	Zc3h12a	BC036563|MCPIP|MCPIP-1|Mcpip1|Reg1	zinc finger CCCH type containing 12A	protein-coding	1.25488	1.00722	1.14778	1.15553	1.17476	1.3236	1.36376	1.42394	1.25186	1.19046	1.44093	1.27544	-0.909946	0.178793	0.999997	3.62417	2.5
Uber_peak_27555	chr13	13868006	13868305	Intergenic	Intergenic	83848	NM_010317	14706	NM_010317	ENSMUSG00000021303	Gng4	-	guanine nucleotide binding protein (G protein), gamma 4	protein-coding	2.65579	2.23453	2.74292	2.51533	2.55083	2.51109	2.57901	2.4882	2.72526	2.51894	2.84045	2.34836	-0.181963	0.666641	0.999997	9.15333	6.25
Uber_peak_2924	chr1	74753578	74753877	Intergenic	Intergenic	-4772	NM_153744	241113	NM_153744	ENSMUSG00000006542	Prkag3	AMPKg3L|AMPKg3S|Amkg3|Ampkg3	protein kinase, AMP-activated, gamma 3 non-catalytic subunit	protein-coding	2.86465	2.78315	2.95115	2.77352	2.94817	2.89264	3.20245	2.8109	2.7919	3.05045	2.6144	2.70135	-0.011739	0.97532	0.999997	11.9	7.625
Uber_peak_13813	chr10	111519655	111519954	Intergenic	Intergenic	13518	NM_009344	21664	NM_009344	ENSMUSG00000020205	Phlda1	DT1P1B11|TDAG51|Tdag	pleckstrin homology like domain, family A, member 1	protein-coding	1.44915	1.40646	1.23891	1.41296	1.26727	1.48875	1.27247	1.28455	1.50266	1.54321	1.25214	1.17405	0.213938	0.73341	0.999997	4.0025	2.625
Uber_peak_13823	chr10	111711603	111711902	Intergenic	Intergenic	-117479	NR_045344	71321	NR_045344	ENSMUSG00000097082	4933440J02Rik	-	RIKEN cDNA 4933440J02 gene	ncRNA	2.89133	2.97086	3.29015	3.23887	3.38293	3.00641	3.02439	3.01799	3.59153	3.16848	3.09452	3.3219	-0.201765	0.563114	0.999997	14.1483	9.625
Uber_peak_53165	chr18	50229199	50229498	Intergenic	Intergenic	-49021	NM_001357517	225497	NM_001004061	ENSMUSG00000035420	Fam170a	Gm93|Znfd	family with sequence similarity 170, member A	protein-coding	3.21783	3.53464	3.59031	3.72966	3.7602	3.33362	3.6918	3.36512	3.95595	3.55786	3.4651	3.58817	-0.171333	0.57491	0.999997	19.1092	12.9167
Uber_peak_55939	chr19	14777363	14777662	Intergenic	Intergenic	-179329	NM_001302950	21888	NM_011600	ENSMUSG00000024642	Tle4	5730411M05Rik|AA792082|Bce-1|Bce1|ESTM13|ESTM14|Grg4|X83332|X83333|grg-4	transducin-like enhancer of split 4	protein-coding	2.76545	2.68486	2.51778	2.7337	2.58115	2.46852	2.37812	2.71661	2.55892	2.5467	2.72757	2.53174	0.145706	0.721059	0.999997	9.65167	6.33333
Uber_peak_63817	chr2	127336248	127336547	exon (NM_010090, exon 1 of 4)	exon (NM_010090, exon 1 of 4)	238	NM_010090	13537	NM_010090	ENSMUSG00000027368	Dusp2	PAC1	dual specificity phosphatase 2	protein-coding	3.63468	3.8269	3.77714	4.08908	3.95157	4.08173	3.95247	3.88419	3.53051	3.97408	3.97547	4.33926	-0.0932142	0.734922	0.999997	24.5933	16.5833
Uber_peak_45120	chr16	47883496	47883795	Intergenic	Intergenic	274854	NR_152166	619300	NR_152166		6430553K19Rik	-	RIKEN cDNA 6430553K19 gene	ncRNA	2.04305	2.07986	2.14345	2.12672	2.19841	1.97172	1.93671	1.90312	1.98721	1.8546	2.62086	2.25283	-0.122359	0.810354	0.999997	6.58	4.79167
Uber_peak_11887	chr10	76237787	76238086	promoter-TSS (NM_133182)	promoter-TSS (NM_133182)	-71	NM_001077638	15468	NM_133182	ENSMUSG00000020230	Prmt2	AI504737|Hrmt1l1	protein arginine N-methyltransferase 2	protein-coding	4.70529	4.98037	4.58508	4.78349	4.94587	4.80223	4.66695	4.36645	4.63968	4.85135	4.76092	5.06657	0.0819196	0.692476	0.999997	44.0858	29.5
Uber_peak_82677	chr5	50216006	50216305	Intergenic	Intergenic	-36607	NR_106197	102465903	NR_106197	ENSMUSG00000099124	Mir8117	Gm27323|mmu-mir-8117	microRNA 8117	ncRNA	1.74467	2.1463	1.85326	1.52182	2.1046	1.78799	1.65405	2.23756	2.17397	1.56193	1.61115	1.7463	0.0973779	0.864376	0.999997	6.115	3.75
Uber_peak_55862	chr19	10881580	10881879	promoter-TSS (NM_134142)	promoter-TSS (NM_134142)	14	NM_134142	68539	NM_134142	ENSMUSG00000034659	Tmem109	1110006I15Rik|AA958958|C77652	transmembrane protein 109	protein-coding	4.93365	5.04824	5.37821	5.03021	5.01608	5.47637	4.76366	4.97655	4.85264	5.19244	5.11902	5.02901	0.241791	0.208974	0.999997	55.5983	36.5833
Uber_peak_98599	chr7	122380300	122380599	intron (NM_001316672, intron 2 of 16)	intron (NM_001316672, intron 2 of 16)	91324	NM_008855	18751	NM_008855	ENSMUSG00000052889	Prkcb	PKC-B|PKC-Beta|Pkcb|Prkcb1|Prkcb2	protein kinase C, beta	protein-coding	1.42441	1.18663	1.22466	1.02992	1.14072	1.12133	1.152	1.03031	1.30449	1.15793	1.28118	1.49228	-0.338402	0.615349	0.999997	3.35333	2.33333
Uber_peak_54295	chr18	68662854	68663153	Intergenic	Intergenic	-76397	NR_105774	102465183	NR_105774	ENSMUSG00000099300	Mir6356	Gm27461|mmu-mir-6356	microRNA 6356	ncRNA	1.90195	2.126	2.00685	2.08864	2.15669	1.9342	2.14225	1.86092	2.10252	2.15337	2.20635	1.80689	-0.0796183	0.87302	0.999997	6.56333	4.45833
Uber_peak_68127	chr3	50014406	50014705	Intergenic	Intergenic	-257239	NM_130448	73173	NM_130448	ENSMUSG00000037892	Pcdh18	3110038E07Rik|BB095589|PCDH68L	protocadherin 18	protein-coding	4.82436	4.67027	4.83725	5.27349	5.57093	5.22311	4.83244	5.31613	4.93725	5.1921	4.73067	4.35587	0.272342	0.226426	0.999997	53.2075	34.125
Uber_peak_16333	chr11	36960033	36960332	Intergenic	Intergenic	-15941	NM_001290702	23964	NM_011856	ENSMUSG00000049336	Tenm2	Odz2|Odz3|Ten-2|Ten-m2	teneurin transmembrane protein 2	protein-coding	2.33844	2.27272	2.34389	2.29939	1.87826	2.29544	2.35866	2.24282	2.24385	2.13812	2.16696	2.2834	0.0324756	0.944121	0.999997	7.53417	4.95833
Uber_peak_61209	chr2	69599553	69599852	Intergenic	Intergenic	-13673	NM_001081088	14725	NM_001081088	ENSMUSG00000027070	Lrp2	AI315343|AW536255|D230004K18Rik|Gp330|Megalin|b2b1625.2Clo	low density lipoprotein receptor-related protein 2	protein-coding	2.35631	2.28969	2.36183	2.09312	2.12241	2.16741	2.63981	2.15173	2.18491	2.15364	1.97987	2.63721	-0.271746	0.570083	0.999997	7.75	5.04167
Uber_peak_9477	chr10	21144919	21145218	exon (NM_001198914, exon 10 of 16)	exon (NM_001198914, exon 10 of 16)	15916	NM_001198914	17863	NM_010848	ENSMUSG00000019982	Myb	AI550390|M16449|c-myb	myeloblastosis oncogene	protein-coding	3.54586	4.15393	3.88332	4.07417	3.72817	3.64068	3.74497	4.06797	3.90351	4.00296	3.79372	4.06202	-0.126426	0.644995	0.999997	24.3458	16
Uber_peak_103767	chr8	93818630	93818929	intron (NM_001113384, intron 2 of 7)	intron (NM_001113384, intron 2 of 7)	-5224	NR_026888	75809	NM_029449		4930488L21Rik	4930452J22Rik	RIKEN cDNA 4930488L21 gene	ncRNA	2.10331	2.31975	2.30206	2.41111	2.15575	2.19727	2.0893	2.29336	2.49203	2.61882	2.32854	2.32919	-0.392332	0.394464	0.999997	7.9275	5.33333
Uber_peak_29452	chr13	53981659	53981958	Intergenic	HAL1|LINE|L1	-66060	NR_152124	78550	NR_152124		E130119H09Rik	-	RIKEN cDNA E130119H09 gene	ncRNA	1.5456	1.80005	1.76014	1.85821	1.80475	1.70214	1.5696	1.60267	2.077	1.84001	1.53427	1.65978	0.102724	0.854485	0.999997	5.105	3.45833
Uber_peak_22927	chr12	31215106	31215405	Intergenic	Lx9|LINE|L1	46393	NR_102715	100043065	NM_001034058	ENSMUSG00000095953	6030469F06Rik	-	RIKEN cDNA 6030469F06 gene	ncRNA	1.86938	1.7237	1.56412	2.13951	1.82105	1.6342	1.76322	1.61886	1.88665	1.93472	1.54793	1.48624	0.406061	0.472147	0.999997	5.365	3.54167
Uber_peak_15552	chr11	23657786	23658085	intron (NM_023651, intron 1 of 3)	intron (NM_023651, intron 1 of 3)	-7739	NM_028956	74467	NM_028304	ENSMUSG00000020280	Pus10	2810013G11Rik|4933435A13Rik|AU014648|C77560|Ccdc139	pseudouridylate synthase 10	protein-coding	1.42496	1.85702	1.64219	1.74802	1.33763	1.41844	1.25211	1.81902	1.9027	1.36181	1.70276	1.54543	-0.140942	0.821494	0.999997	4.46083	3.04167
Uber_peak_48430	chr17	30481927	30482226	intron (NM_172618, intron 6 of 11)	intron (NM_172618, intron 6 of 11)	-85896	NR_030688	623169	NR_030688		Gm6402	EG623169	ribosomal protein S17 pseudogene	pseudo	2.56117	2.0805	2.14542	2.33564	1.75662	1.96962	2.02165	2.61111	1.81139	1.75194	2.06865	2.01987	0.365448	0.490318	0.999997	7.39167	4.45833
Uber_peak_2595	chr1	65280519	65280818	Intergenic	ORR1B1|LTR|ERVL-MaLR	-30589	NM_139270	213527	NM_139270	ENSMUSG00000025946	Pth2r	Pthr2	parathyroid hormone 2 receptor	protein-coding	2.82458	2.73795	2.59645	2.58538	2.27656	2.14505	2.36495	2.51939	2.839	2.29479	2.10892	2.28177	0.399209	0.380491	0.999997	9.12833	5.70833
Uber_peak_93236	chr6	127820572	127820871	Intergenic	Intergenic	-32578	NR_106092	102466996	NR_106092	ENSMUSG00000104804	Mir7233	mmu-mir-7233	microRNA 7233	ncRNA	2.7614	2.83161	2.76793	2.679	2.84204	2.60807	2.74781	2.79684	2.76118	2.54265	2.52493	2.67613	0.210667	0.591059	0.999997	10.4467	6.66667
Uber_peak_90964	chr6	87250751	87251050	intron (NM_054041, intron 10 of 17)	intron (NM_054041, intron 10 of 17)	84875	NM_054041	69538	NM_054041	ENSMUSG00000033420	Antxr1	2310008J16Rik|2810405N18Rik|Antrx1|Tem8	anthrax toxin receptor 1	protein-coding	1.75851	1.51853	1.66521	1.61537	1.59966	1.69066	1.47872	1.50461	1.7807	1.48554	1.78322	1.47751	0.22811	0.691032	0.999997	4.8275	3.29167
Uber_peak_102346	chr8	66166874	66167173	intron (NM_001166372, intron 3 of 7)	intron (NM_001166372, intron 3 of 7)	-219278	NM_001166375	72925	NM_175188	ENSMUSG00000036469	2001-03-01	2900024D24Rik|BB085186	membrane-associated ring finger (C3HC4) 1	protein-coding	2.21095	1.96955	2.30358	2.03416	1.85757	1.78339	2.00324	2.2131	2.39195	1.83394	2.05084	2.16142	-0.323734	0.523506	0.999997	6.71667	4.41667
Uber_peak_25413	chr12	86007461	86007760	intron (NM_001364627, intron 30 of 31)	intron (NM_001364627, intron 30 of 31)	71431	NM_009368	21809	NM_009368	ENSMUSG00000021253	Tgfb3	TGF-beta-3|Tgfb-3	transforming growth factor, beta 3	protein-coding	2.28499	2.59424	2.10236	2.17817	2.35161	1.85306	2.15609	1.95995	1.77391	2.24566	2.17869	2.30621	0.453433	0.36191	0.999997	7.23333	4.66667
Uber_peak_67001	chr3	12214896	12215195	Intergenic	Intergenic	-370686	NR_040751	100038545	NR_040751	ENSMUSG00000104015	Gm10745	-	predicted gene 10745	ncRNA	3.31664	3.27935	3.45573	3.15322	3.19282	3.3528	2.69587	3.16073	3.38249	3.07141	2.80316	2.43547	0.834124	0.0234949	0.999997	14.7242	9.20833
Uber_peak_69711	chr3	84195967	84196266	intron (NM_030706, intron 3 of 11)	intron (NM_030706, intron 3 of 11)	16722	NM_001271728	80890	NM_030706	ENSMUSG00000027993	Trim2	mKIAA0517|narf	tripartite motif-containing 2	protein-coding	2.5276	2.61404	2.35059	2.40548	2.30368	2.77591	2.60712	2.44207	2.42093	2.68762	2.61367	2.22332	0.00467026	0.991338	0.999997	9.09417	6.04167
Uber_peak_75433	chr4	53779589	53779888	promoter-TSS (NM_009317)	promoter-TSS (NM_009317)	37	NM_009317	21350	NM_009317	ENSMUSG00000028417	Tal2	bHLHa19	T cell acute lymphocytic leukemia 2	protein-coding	1.56837	1.52788	1.67447	1.62422	1.60921	1.69934	1.74768	1.39036	1.86075	1.75709	1.45751	1.5779	-0.111846	0.846288	0.999997	4.73417	3.16667
Uber_peak_87557	chr5	149411523	149411822	promoter-TSS (NM_027519)	promoter-TSS (NM_027519)	-77	NR_151595	70717	NM_027519	ENSMUSG00000029659	Medag	6330406I15Rik|Awms3|MEDA-4|Meda4|mAWMS3	mesenteric estrogen dependent adipogenesis	protein-coding	2.37436	2.48495	2.37943	2.56744	2.43664	2.85477	2.63334	2.25395	2.44729	2.83876	2.47802	2.69696	-0.117796	0.78362	0.999997	9.4075	6.41667
Uber_peak_55418	chr19	4309897	4310196	Intergenic	Intergenic	-3824	NM_001290818	110355	NM_130863	ENSMUSG00000024858	Grk2	Adrbk-1|Adrbk1|Bark-1|beta ARK|betaARK1	G protein-coupled receptor kinase 2	protein-coding	2.90654	2.82561	3.41985	3.2283	2.89887	3.27233	3.08769	2.84569	2.90543	3.04091	3.03612	3.2025	0.210998	0.554018	0.999997	13.33	8.95833
Uber_peak_58276	chr2	7847571	7847870	Intergenic	Intergenic	-451522	NM_001110231	14007	NM_010160	ENSMUSG00000002107	Celf2	B230218O03|B230345P09Rik|C88023|CELF-2|CUG-BP2|Cugbp2|D230046B21Rik|Etr-3|Napor|Napor-2|mETR-3	CUGBP, Elav-like family member 2	protein-coding	1.92681	1.59346	1.74167	1.76608	1.67763	1.60241	1.55211	1.58368	1.61501	1.90096	1.79278	1.72872	0.0817419	0.883088	0.999997	4.90083	3.25
Uber_peak_101525	chr8	41364540	41364839	intron (NM_019734, intron 1 of 13)	intron (NM_019734, intron 1 of 13)	10008	NM_019734	11886	NM_019734	ENSMUSG00000031591	Asah1	2310081N20Rik|AC|Asah	N-acylsphingosine amidohydrolase 1	protein-coding	1.51818	1.67022	1.52151	1.57789	1.31972	1.5751	1.33866	1.90676	1.31732	1.34459	1.62402	2.06394	-0.430668	0.494826	0.999997	4.735	3.08333
Uber_peak_29724	chr13	57595357	57595656	intron (NM_001166466, intron 4 of 11)	intron (NM_001166466, intron 4 of 11)	312826	NM_001166466	20745	NM_009262	ENSMUSG00000056222	Spock1	Spock|Ticn1|testican	sparc/osteonectin, cwcv and kazal-like domains proteoglycan 1	protein-coding	2.79971	3.00257	2.72267	2.83844	2.50369	2.6443	2.97264	2.74207	2.66589	2.79817	2.56041	2.96986	-0.0757317	0.846809	0.999997	10.8992	7.125
Uber_peak_41740	chr15	89097512	89097811	intron (NM_027905, intron 5 of 8)	intron (NM_027905, intron 5 of 8)	8623	NM_027905	223776	NM_027905	ENSMUSG00000035757	Selenoo	1300018J18Rik|Selo	selenoprotein O	protein-coding	3.24438	3.7632	3.32875	3.55088	3.49722	3.23089	3.69422	3.39526	3.52722	3.89248	3.15041	3.43435	-0.175595	0.583829	0.999997	18.3217	11.875
Uber_peak_3370	chr1	83653695	83653994	Intergenic	Intergenic	-245644	NM_172430	77629	NM_172430	ENSMUSG00000026163	Sphkap	4930544G21Rik|A930009L15Rik|AI852220|SKIP|mKIAA1678	SPHK1 interactor, AKAP domain containing	protein-coding	3.29121	3.44894	3.29929	3.59563	3.31346	3.0794	3.09995	3.44847	3.27988	3.41735	3.29648	3.02985	0.190621	0.560215	0.999997	16.2342	10.5
Uber_peak_17691	chr11	63025425	63025724	Intergenic	Intergenic	-21440	NR_126547	74884	NR_126547	ENSMUSG00000087604	Cdrt4os1	4930452L02Rik	CMT1A duplicated region transcript 4, opposite strand 1	ncRNA	3.217	3.39892	3.70127	3.57373	3.39241	3.26408	3.29654	3.36631	3.17413	3.82586	3.27132	3.66654	-0.0343199	0.915117	0.999997	17.6308	11.4583
Uber_peak_22263	chr12	13594671	13594970	Intergenic	Intergenic	32826	NR_136761	102639399	NR_136761	ENSMUSG00000113666	Gm35725	-	predicted gene, 35725	ncRNA	3.03432	3.30263	3.41345	3.17998	3.03232	3.38366	3.37578	3.17079	3.5083	2.95439	3.31733	3.42574	-0.163045	0.625191	0.999997	15.2125	10.375
Uber_peak_667	chr1	23256045	23256344	Intergenic	CpG	-16075	NR_029533	387225	NR_029533	ENSMUSG00000065405	Mir30a	Mirn30a|mir-30a|mmu-mir-30a	microRNA 30a	ncRNA	5.9291	6.1316	6.23123	6.4454	6.1215	6.175	5.86273	6.18603	6.35576	6.06086	6.07847	6.22843	0.066742	0.642197	0.999997	116.263	77.2083
Uber_peak_42294	chr15	98118223	98118522	intron (NM_001163488, intron 3 of 22)	intron (NM_001163488, intron 3 of 22)	6312	NM_021514	18642	NM_021514	ENSMUSG00000033065	Pfkm	AI131669|ATP-PFK|PFK-A|PFK-M|Pfk-4|Pfk4|Pfka|Pfkx	phosphofructokinase, muscle	protein-coding	2.08039	1.93223	2.08514	1.99811	1.93094	2.13903	2.12573	1.95758	1.66949	1.88963	2.13528	2.26773	0.0388027	0.938928	0.999997	6.33583	4.25
Uber_peak_13462	chr10	106124902	106125201	Intergenic	Intergenic	283572	NM_025602	52713	NM_025602	ENSMUSG00000019897	Ccdc59	2300004H16Rik|D10Ertd718e	coiled-coil domain containing 59	protein-coding	1.78637	2.09767	1.98908	1.9077	1.93915	1.97862	1.78811	1.85718	2.06726	1.60763	1.92938	1.78661	0.44296	0.396203	0.999997	5.66917	3.83333
Uber_peak_43355	chr16	12254292	12254591	intron (NM_028277, intron 4 of 4)	intron (NM_028277, intron 4 of 4)	270328	NM_001174086	72555	NM_028277	ENSMUSG00000022494	Shisa9	2700045P11Rik|Ckamp44	shisa family member 9	protein-coding	2.67929	2.89038	2.5108	2.53595	2.57445	2.83975	2.52746	2.89111	2.24746	2.29648	2.51056	2.59831	0.501262	0.231983	0.999997	9.92667	6.25
Uber_peak_11528	chr10	69690673	69690972	intron (NM_170730, intron 1 of 17)	intron (NM_170730, intron 1 of 17)	157114	NM_170729	11735	NM_009670	ENSMUSG00000069601	Ank3	2900054D09Rik|AI314020|Ank-3|AnkG|Ankyrin-3|Ankyrin-G	ankyrin 3, epithelial	protein-coding	4.2267	3.76807	4.23778	3.90705	4.46705	4.25409	3.91824	4.27271	4.36016	4.20919	4.06931	4.26152	-0.0590414	0.815281	0.999997	29.1767	19.0417
Uber_peak_89950	chr6	56732841	56733140	intron (NM_030235, intron 8 of 15)	B3|SINE|B2	18085	NM_030235	78937	NM_030235	ENSMUSG00000029787	Avl9	5830411G16Rik|D730049P16Rik|mKIAA0241	AVL9 cell migration associated	protein-coding	3.40737	3.59412	3.48146	3.23721	2.94102	3.11875	3.37804	3.17301	3.25933	3.15991	3.18951	3.20261	0.185888	0.574619	0.999997	15.5533	10.0833
Uber_peak_73171	chr3	153735886	153736185	Intergenic	Intergenic	-10902	NM_011372	20447	NM_011372	ENSMUSG00000052544	St6galnac3	Siat7c	ST6 (alpha-N-acetyl-neuraminyl-2,3-beta-galactosyl-1,3)-N-acetylgalactosaminide alpha-2,6-sialyltransferase 3	protein-coding	3.92043	3.74487	3.81484	3.68288	3.92576	3.89192	3.63005	3.71733	3.7547	3.70217	3.58752	3.62662	0.316195	0.252702	0.999997	21.9333	14.1667
Uber_peak_82803	chr5	53213863	53214162	promoter-TSS (NM_172710)	promoter-TSS (NM_172710)	-560	NM_172710	231238	NM_172710	ENSMUSG00000029189	Sel1l3	2310045A20Rik|AI429585|mKIAA0746	sel-1 suppressor of lin-12-like 3 (C. elegans)	protein-coding	2.66326	2.81728	2.83357	2.66611	2.54875	2.59556	2.66531	2.58583	2.74779	2.67887	2.62706	2.86077	-0.0237972	0.951933	0.999997	10.28	6.79167
Uber_peak_102641	chr8	70856889	70857188	promoter-TSS (NM_032397)	promoter-TSS (NM_032397)	-30	NM_032397	84036	NM_032397	ENSMUSG00000002908	Kcnn1	AI854248|KCa2.1|SK1	potassium intermediate/small conductance calcium-activated channel, subfamily N, member 1	protein-coding	4.13905	4.37896	4.30504	4.44052	4.09413	4.26889	4.24198	4.03312	4.23465	4.00481	4.11471	4.15659	0.251313	0.293998	0.999997	30.0833	19.9167
Uber_peak_71763	chr3	123531437	123531736	intron (NM_031186, intron 11 of 12)	intron (NM_031186, intron 11 of 12)	-23250	NR_028574	69895	NR_028574	ENSMUSG00000104960	Snhg8	1110065M07Rik|2010109N14Rik	small nucleolar RNA host gene 8	ncRNA	1.14225	1.11324	1.35753	1.06079	1.28673	1.39705	1.27293	1.06234	1.41043	1.36716	1.30784	1.18029	-0.257721	0.696952	0.999997	3.57583	2.5
Uber_peak_22360	chr12	16326887	16327186	Intergenic	Intergenic	262734	NM_172950	14245	NM_015763	ENSMUSG00000020593	Lpin1	Lipin1|fld	lipin 1	protein-coding	1.35466	1.62169	1.46979	1.52977	1.9215	1.60812	1.38655	1.75441	1.62296	1.39338	1.19199	1.17925	0.83966	0.181056	0.999997	4.6875	2.83333
Uber_peak_57756	chr19	57643885	57644184	intron (NM_181415, intron 5 of 28)	L1MC1|LINE|L1	33000	NM_181415	226255	NM_181415	ENSMUSG00000054843	Atrnl1	AI504415|AW555641|Alp|Atrnl|Atrnlp	attractin like 1	protein-coding	2.00127	1.58591	1.53085	1.50196	1.78485	1.31544	1.7938	1.59171	1.5979	1.35266	1.41574	1.44478	0.451746	0.452098	0.999997	4.64333	2.83333
Uber_peak_3331	chr1	83153037	83153336	Intergenic	Intergenic	-6576	NM_027725	71227	NM_027725	ENSMUSG00000053161	Daw1	4930563E19Rik|4933429D11Rik|Wdr69|b2b1116Clo|b2b1584Clo	dynein assembly factor with WDR repeat domains 1	protein-coding	3.74802	3.63281	3.18474	3.31838	3.59305	3.75933	3.72933	4.06135	3.99332	3.23167	3.7607	3.67647	-0.408083	0.18634	0.999997	20.3025	13.5417
Uber_peak_19424	chr11	90652655	90652954	intron (NM_001357547, intron 4 of 8)	intron (NM_001357547, intron 4 of 8)	10195	NM_001357547	71943	NM_028011	ENSMUSG00000020541	Tom1l1	2310045L10Rik|C80573|Srcasm	target of myb1-like 1 (chicken)	protein-coding	1.67065	1.80388	1.46173	1.36029	1.71773	1.4508	1.90151	1.51343	1.71455	1.58637	1.73167	1.57719	-0.477327	0.417177	0.999997	4.52083	3.08333
Uber_peak_45543	chr16	62854227	62854526	promoter-TSS (NM_011173)	promoter-TSS (NM_011173)	69	NM_011173	19128	NM_011173	ENSMUSG00000022912	Pros1	AW214361	protein S (alpha)	protein-coding	2.74094	2.49499	2.65956	2.52953	2.81857	3.12528	2.80671	2.76798	2.99556	2.95117	2.8961	2.86988	-0.384471	0.326164	0.999997	11.0075	7.54167
Uber_peak_108789	chr9	64242258	64242557	intron (NM_008927, intron 1 of 10)	MTC|LTR|ERVL-MaLR	7206	NM_033607	93841	NM_033607	ENSMUSG00000035337	Uchl4	-	ubiquitin carboxyl-terminal esterase L4	protein-coding	1.12687	1.20198	1.24051	1.04364	1.03288	1.13571	1.72661	1.29357	1.40095	1.17288	1.22548	1.16579	-1.35651	0.0593954	0.999997	3.59333	2.45833
Uber_peak_44595	chr16	35643826	35644125	intron (NM_013661, intron 4 of 21)	(GGA)n|Simple_repeat|Simple_repeat	102613	NM_013661	20357	NM_013661	ENSMUSG00000052133	Sema5b	AI893641|SemG|Semag|mKIAA1445	sema domain, seven thrombospondin repeats (type 1 and type 1-like), transmembrane domain (TM) and short cytoplasmic domain, (semaphorin) 5B	protein-coding	-2.25231	-2.25439	-2.25214	-2.258	-2.25015	-2.2581	-2.25637	-2.24889	-2.25758	-2.25603	-2.2366	-2.25643	-0.253461	0.935181	0.999997	0.0383333	0.0416667
Uber_peak_110019	chr9	95954622	95954921	promoter-TSS (NM_011916)	promoter-TSS (NM_011916)	11	NM_001311130	24127	NM_011916	ENSMUSG00000032410	Xrn1	Dhm2|exo|mXrn1	5'-3' exoribonuclease 1	protein-coding	4.74901	4.85862	4.71899	4.84765	4.8621	4.86568	4.86329	4.90617	4.88126	5.13646	5.06945	4.82852	-0.200517	0.301546	0.999997	48.0808	32.125
Uber_peak_58809	chr2	23939475	23939774	Intergenic	L1Md_T|LINE|L1	109755	NM_080462	140483	NM_080462	ENSMUSG00000026986	Hnmt	1500031F01Rik|AI788969	histamine N-methyltransferase	protein-coding	-2.25231	-2.25439	-2.25214	-2.258	-2.25015	-2.2581	-2.25637	-2.24889	-2.25758	-2.25603	-2.2366	-2.25643	-0.253461	0.935181	0.999997	0.0383333	0.0416667
Uber_peak_30769	chr13	90279400	90279699	Intergenic	Intergenic	189882	NM_025335	66074	NM_025335	ENSMUSG00000012422	Tmem167	0610041E09Rik|5730424F14Rik|AU041184|AW537806|Gm10085|Tmem167a	transmembrane protein 167	protein-coding	2.22435	2.43662	2.51252	2.38524	2.48391	2.51817	2.36817	2.80015	2.53951	2.45732	2.37591	2.51589	-0.245586	0.569052	0.999997	8.86417	5.70833
Uber_peak_99803	chr7	144577968	144578267	TTS (NM_010175)	TTS (NM_010175)	4324	NM_010175	14082	NM_010175	ENSMUSG00000031077	Fadd	Mort1/FADD	Fas (TNFRSF6)-associated via death domain	protein-coding	3.44907	3.27854	3.59054	3.38874	3.69438	3.43408	3.42394	3.75949	3.12184	3.60316	3.41094	3.24249	0.0928713	0.767431	0.999997	17.9083	11.2917
Uber_peak_104861	chr8	117157749	117158048	promoter-TSS (NM_001081151)	promoter-TSS (NM_001081151)	-83	NM_001081151	209239	NM_001081151	ENSMUSG00000052557	Gan	A330045G18|gigaxonin	giant axonal neuropathy	protein-coding	5.56283	5.56436	5.23912	5.64937	6.04937	5.60472	5.48284	5.93541	5.66961	5.77195	5.67768	5.75446	-0.113901	0.487883	0.999997	83.0408	54.5833
Uber_peak_101871	chr8	48847049	48847348	Intergenic	Intergenic	-172508	NM_001145937	23965	NM_011857	ENSMUSG00000031561	Tenm3	2610100B16Rik|Odz1|Odz3|Ten-m3|mKIAA1455	teneurin transmembrane protein 3	protein-coding	1.81978	1.97402	2.032	2.03828	2.54173	1.95686	2.08937	1.88641	1.97235	2.09995	2.23078	2.23924	-0.0963203	0.848073	0.999997	6.1975	4.29167
Uber_peak_12231	chr10	80701919	80702218	promoter-TSS (NM_027829)	promoter-TSS (NM_027829)	-248	NM_172457	208228	NM_172457	ENSMUSG00000003348	Mob3a	5330417K06Rik|A630029F06|AV218468|Mobkl2a	MOB kinase activator 3A	protein-coding	6.74751	6.77046	6.75057	6.79014	6.68473	6.97714	6.76673	6.2141	6.67816	6.70844	6.68615	6.81848	0.147051	0.231462	0.999997	173.264	115.458
Uber_peak_56777	chr19	37018482	37018781	Intergenic	CpG	92552	NM_001080706	107182	NM_001080706	ENSMUSG00000040565	Btaf1	AI414500|AI447930|E430027O22Rik|TAF170	B-TFIID TATA-box binding protein associated factor 1	protein-coding	3.147	2.83718	2.92715	2.88736	3.0054	3.00093	3.30516	2.96431	2.70676	2.77005	3.02481	2.82531	0.0573449	0.87634	0.999997	12.4367	8.16667
Uber_peak_76007	chr4	69015459	69015758	Intergenic	Intergenic	-61211	NM_019967	56710	NM_019967	ENSMUSG00000028351	Brinp1	BRINP|Dbc1|Dbccr1|Fam5a	bone morphogenic protein/retinoic acid inducible neural specific 1	protein-coding	5.31695	5.39347	5.06535	5.31278	5.36211	5.15227	4.929	4.97883	5.40916	5.41718	5.31917	4.76557	0.13982	0.45849	0.999997	60.7183	40.2083
Uber_peak_31526	chr13	100588849	100589148	Intergenic	IAPLTR1_Mm|LTR|ERVK	27946	NM_178410	218518	NM_178410	ENSMUSG00000021636	Marveld2	BC003296|MARVD2|Mrvldc2|Tric|Trica|Tricb|Tricc	MARVEL (membrane-associating) domain containing 2	protein-coding	1.509	1.26068	1.40722	1.20124	1.55377	1.38273	1.59409	1.57902	1.48018	1.42867	1.22383	1.50851	-0.460265	0.460948	0.999997	4.40167	2.75
Uber_peak_56896	chr19	40455333	40455632	intron (NM_178362, intron 1 of 28)	intron (NM_178362, intron 1 of 28)	-4084	NM_001034963	20411	NM_009166	ENSMUSG00000025006	Sorbs1	2310065E01Rik|9530001P15Rik|CAP|SH3P12|Sh3d5|mKIAA1296	sorbin and SH3 domain containing 1	protein-coding	3.58309	3.47432	3.38958	3.58583	3.24359	3.43614	3.77327	3.54303	3.4143	3.20107	3.49296	3.30694	-0.00726568	0.981346	0.999997	17.7725	11.75
Uber_peak_14394	chr10	123108557	123108856	3' UTR (NM_027604, exon 22 of 22)	3' UTR (NM_027604, exon 22 of 22)	-32201	NM_001163024	67074	NM_153395	ENSMUSG00000034602	Mon2	2610528O22Rik|AW495628|Sf21|mKIAA1040	MON2 homolog, regulator of endosome to Golgi trafficking	protein-coding	1.81275	1.76359	2.09511	1.67525	1.64003	1.97957	1.80225	1.66124	1.68564	1.72356	1.58478	2.17442	0.228479	0.679125	0.999997	5.26583	3.45833
Uber_peak_34887	chr14	59201247	59201546	5' UTR (NM_001360610, exon 1 of 13)	5' UTR (NM_001360610, exon 1 of 13)	168	NM_001360611	71330	NM_027764	ENSMUSG00000035469	Rcbtb1	5430409I18Rik|AW111883|CLLD7|CLLL7	regulator of chromosome condensation (RCC1) and BTB (POZ) domain containing protein 1	protein-coding	5.40616	5.02293	4.98454	5.3589	5.46002	5.28781	5.15309	5.31212	5.51152	5.58884	5.19395	5.34322	-0.128872	0.47122	0.999997	64.5692	42.6667
Uber_peak_70612	chr3	98975797	98976096	Intergenic	Intergenic	-73876	NR_110516	102634753	NR_110516	ENSMUSG00000086833	Gm12440	-	predicted gene 12440	ncRNA	2.52189	2.1849	2.14121	2.39972	2.59369	2.59582	2.45951	2.43576	3.00351	2.4719	2.60908	2.45733	-0.550493	0.216296	0.999997	8.84333	6.20833
Uber_peak_45887	chr16	76080063	76080362	Intergenic	Intergenic	-42401	NR_040575	78215	NR_040575	ENSMUSG00000116695	4930578N18Rik	-	RIKEN cDNA 4930578N18 gene	ncRNA	1.52304	1.47899	1.31241	1.31191	1.56765	1.1209	1.6847	1.47952	1.32003	1.25127	1.46454	1.82588	-0.703456	0.277433	0.999997	3.9875	2.66667
Uber_peak_59521	chr2	32852178	32852477	Intergenic	Intergenic	-5090	NM_001113569	20910	NM_009295	ENSMUSG00000026797	Stxbp1	AI317162|AI326233|MMS10-G|Ms10g|Munc-18a|Munc18-1|N-sec1|Rb-sec1|Sxtbp1|Unc18-1|Unc18h|nsec1	syntaxin binding protein 1	protein-coding	3.2367	2.99668	3.01055	3.41182	3.08963	3.14768	3.29352	3.31068	2.99269	3.31115	3.11665	3.5948	-0.27063	0.428962	0.999997	14.7817	9.83333
Uber_peak_2664	chr1	66998653	66998952	Intergenic	Intergenic	40032	NM_001190984	14768	NM_021295	ENSMUSG00000026000	Lancl1	AW124738|Gpr69|Gpr69a|p40	LanC (bacterial lantibiotic synthetase component C)-like 1	protein-coding	3.15293	3.47545	3.82976	3.63206	3.24442	3.16136	3.68378	3.46539	3.74385	3.20158	3.56968	3.30766	-0.156953	0.626692	0.999997	18.0008	12.0833
Uber_peak_54966	chr18	80372123	80372422	Intergenic	Intergenic	-8018	NM_001190373	240444	NM_001190373	ENSMUSG00000059852	Kcng2	AA591524	potassium voltage-gated channel, subfamily G, member 2	protein-coding	1.64793	1.60521	1.54185	1.69993	2.00239	1.69703	1.90564	1.93486	1.86805	1.57023	1.74145	1.46407	-0.233222	0.679702	0.999997	5.21167	3.41667
Uber_peak_1736	chr1	45116783	45117082	Intergenic	Intergenic	-194606	NM_009930	12825	NM_009930	ENSMUSG00000026043	Col3a1	AW550625|Col3a-1|Tsk-2|Tsk2	collagen, type III, alpha 1	protein-coding	2.83976	2.92197	3.24132	3.14084	3.33292	2.89836	2.8382	3.31248	3.21675	3.12235	3.27006	2.90686	-0.12728	0.720264	0.999997	13.75	9.08333
Uber_peak_102886	chr8	76588900	76589199	Intergenic	Intergenic	311572	NR_028579	102640923	NR_028579	ENSMUSG00000074235	Gm10649	-	predicted gene 10649	ncRNA	1.81643	2.37708	1.926	2.10688	1.85842	2.1033	1.91765	1.88196	2.04639	2.0125	2.37686	2.36817	-0.276129	0.591891	0.999997	6.41667	4.66667
Uber_peak_49945	chr17	70596358	70596657	intron (NM_177639, intron 3 of 11)	intron (NM_177639, intron 3 of 11)	34760	NM_001128181	224997	NM_027712	ENSMUSG00000003279	Dlgap1	4933422O14Rik|9630002F18|AI845682|AI848168|BB075781|D17Bwg0511e|GKAP/SAPAP|GKPA/SAPAP|Gkap|Sapap1|mKIAA4162	DLG associated protein 1	protein-coding	2.61916	3.18036	2.87798	2.34095	2.4919	2.63506	2.77557	2.82802	2.65682	2.72017	2.91444	3.02196	-0.315026	0.439155	0.999997	10.9375	7.25
Uber_peak_23398	chr12	40243977	40244276	Intergenic	Intergenic	20762	NR_045157	629820	NR_045157	ENSMUSG00000035983	Gm7008	EG629820	predicted gene 7008	ncRNA	3.33818	3.17002	3.72075	3.17971	3.28812	2.99346	3.32162	3.57452	3.08204	3.22068	3.35931	2.86074	0.103753	0.762208	0.999997	15.8025	9.95833
Uber_peak_79232	chr4	136117092	136117391	Intergenic	Intergenic	-26581	NM_008321	15903	NM_008321	ENSMUSG00000007872	Id3	Hlh462|Idb3|bHLHb25	inhibitor of DNA binding 3	protein-coding	1.97031	2.00915	2.16308	1.98481	1.91612	1.82133	2.38953	1.94267	1.6546	1.87553	2.23297	2.03305	-0.249139	0.632834	0.999997	6.18167	4.16667
Uber_peak_104765	chr8	114007161	114007460	Intergenic	Intergenic	-126264	NM_024446	67528	NM_024437	ENSMUSG00000031767	Nudt7	1300007B24Rik|2210404C19Rik	nudix (nucleoside diphosphate linked moiety X)-type motif 7	protein-coding	2.40798	2.70717	2.22856	2.14351	2.38212	2.14014	2.49467	2.31557	1.99042	2.20451	2.34744	2.6219	0.0112943	0.980657	0.999997	8.04083	5.25
Uber_peak_20351	chr11	104455996	104456295	intron (NM_001359634, intron 2 of 14)	RLTR20C2_MM|LTR|ERVK	12716	NM_001359634	76719	NM_001081045	ENSMUSG00000018412	Kansl1	1700081L11Rik|9430041J06Rik|mKIAA1267	KAT8 regulatory NSL complex subunit 1	protein-coding	1.38653	1.34463	1.17499	1.35295	1.20255	1.26726	1.11281	1.33929	1.4429	1.11792	1.26733	1.38977	0.0495155	0.93853	0.999997	3.5625	2.41667
Uber_peak_75385	chr4	53315168	53315467	Intergenic	Intergenic	-45085	NR_033139	381524	NM_001033454	ENSMUSG00000086712	AI427809	Gm1659|MeXis	expressed sequence AI427809	ncRNA	2.02715	2.58184	2.5909	2.56585	2.48644	2.4354	2.28251	2.3246	2.31673	2.21199	2.10426	2.19951	0.752979	0.0961706	0.999997	8.19083	5.25
Uber_peak_111580	chr9	122265773	122266072	intron (NM_133979, intron 4 of 12)	intron (NM_133979, intron 4 of 12)	8106	NR_106185	102465896	NR_106185	ENSMUSG00000098922	Mir8106	Gm27594|mmu-mir-8106	microRNA 8106	ncRNA	1.61135	1.86492	2.01697	1.84606	1.64957	1.50141	2.04739	2.00689	1.8585	1.63976	1.8059	1.8923	-0.540447	0.330311	0.999997	5.40083	3.54167
Uber_peak_73933	chr4	15151856	15152155	Intergenic	Intergenic	-2874	NM_178617	69352	NM_178617	ENSMUSG00000040536	Necab1	1700003H21Rik|Efcbp1|STIP-1	N-terminal EF-hand calcium binding protein 1	protein-coding	2.88153	2.72483	2.40824	2.44225	2.36979	2.2945	2.43142	2.40435	2.38735	2.28474	2.47795	2.27189	0.485527	0.265751	0.999997	8.92417	5.66667
Uber_peak_32293	chr13	114166630	114166929	Intergenic	Intergenic	-15187	NR_045836	319803	NM_177004	ENSMUSG00000114213	A430090L17Rik	-	RIKEN cDNA A430090L17 gene	ncRNA	2.76274	2.84081	2.58913	2.54852	3.01307	2.93427	2.82719	2.97667	3.07099	3.03349	3.00661	2.44658	-0.325102	0.405857	0.999997	11.6425	7.70833
Uber_peak_28150	chr13	29195743	29196042	intron (NR_131896, intron 15 of 16)	intron (NR_131896, intron 15 of 16)	179637	NR_045074	77920	NR_045073	ENSMUSG00000086363	A330102I10Rik	-	RIKEN cDNA A330102I10 gene	ncRNA	2.91325	2.7501	2.83634	2.75011	3.31325	3.10629	2.95592	3.37148	3.18659	2.90466	2.76804	2.42068	0.00944507	0.980717	0.999997	12.6358	7.95833
Uber_peak_77821	chr4	114487799	114488098	intron (NM_001085549, intron 2 of 6)	intron (NM_001085549, intron 2 of 6)	81224	NM_001085549	666048	NM_001085549	ENSMUSG00000070867	Trabd2b	Gm12824|Hkat	TraB domain containing 2B	protein-coding	2.42652	2.45149	2.43171	2.40666	2.49031	2.73422	2.81107	2.62711	2.63213	2.69565	2.87068	2.74526	-0.729509	0.0804462	0.999997	9.29167	6.54167
Uber_peak_72281	chr3	136182856	136183155	intron (NM_001033350, intron 7 of 16)	intron (NM_001033350, intron 7 of 16)	143061	NM_001033350	242248	NM_001033350	ENSMUSG00000037922	Bank1	A530094C12Rik|AI451642|AVIEF|BANK	B cell scaffold protein with ankyrin repeats 1	protein-coding	2.43832	2.45695	2.61809	2.40488	2.68842	2.60057	2.67341	2.22235	2.34645	2.62058	2.50851	2.38631	0.199552	0.638733	0.999997	8.94	5.91667
Uber_peak_27307	chr13	8871010	8871309	promoter-TSS (NM_172445)	promoter-TSS (NM_172445)	-115	NM_172445	207615	NM_172445	ENSMUSG00000021147	Wdr37	-	WD repeat domain 37	protein-coding	5.34234	5.36653	5.29465	5.18353	5.35475	5.49793	5.09558	4.86258	5.3291	5.4615	5.13676	5.51038	0.116212	0.51501	0.999997	64.1142	42.4583
Uber_peak_14988	chr11	6267637	6267936	promoter-TSS (NM_026538)	promoter-TSS (NM_026538)	-57	NM_026538	52513	NM_026538	ENSMUSG00000004393	Ddx56	2600001H07Rik|D11Ertd619e|Noh61	DEAD (Asp-Glu-Ala-Asp) box polypeptide 56	protein-coding	5.60246	5.37597	5.30109	5.26086	5.49461	5.56528	5.50781	5.31024	5.03009	5.51625	5.28815	5.73118	0.0328372	0.852425	0.999997	70.1775	45.9583
Uber_peak_50534	chr17	84141198	84141497	Intergenic	Intergenic	46600	NM_001001806	12193	NM_001001806	ENSMUSG00000045817	Zfp36l2	Brf2|ERF2|Tis11d	zinc finger protein 36, C3H type-like 2	protein-coding	3.45395	3.57713	2.75161	3.16294	3.01121	3.82561	3.24652	3.32313	2.7945	3.37834	3.02751	3.18338	0.416559	0.253242	0.999997	16.3092	10.4583
Uber_peak_70025	chr3	88376408	88376707	Intergenic	Intergenic	2144	NM_001032298	12097	NM_001032298	ENSMUSG00000074486	Bglap2	BGP2|Bglap1|Bgp|Og2|mOC-B	bone gamma-carboxyglutamate protein 2	protein-coding	2.13642	2.31011	1.74256	2.03884	1.89331	1.8002	2.014	2.03048	1.81401	1.66481	2.04507	2.16441	0.142353	0.785007	0.999997	6.38333	4.20833
Uber_peak_108730	chr9	63596646	63596945	intron (NM_030068, intron 1 of 21)	intron (NM_030068, intron 1 of 21)	5698	NM_001311098	78250	NM_030068	ENSMUSG00000037801	Iqch	4921504K03Rik	IQ motif containing H	protein-coding	2.55936	2.85633	2.38151	2.36022	2.63242	2.35637	2.82993	2.67403	2.37519	2.50723	2.48033	2.4924	-0.099075	0.815929	0.999997	9.3725	6
Uber_peak_78290	chr4	123664656	123664955	intron (NM_001199136, intron 1 of 97)	CpG	-1076	NR_136925	102633214	NR_136925		Gm12925	-	predicted gene 12925	ncRNA	3.67629	4.39249	3.94769	4.14292	3.86205	4.27828	4.25506	4.19875	4.24572	4.31672	4.12176	4.21185	-0.244951	0.33176	0.999997	28.9958	19.4167
Uber_peak_56881	chr19	40333987	40334286	intron (NM_001034962, intron 14 of 22)	intron (NM_001034962, intron 14 of 22)	-62520	NM_016861	54132	NM_016861	ENSMUSG00000055044	Pdlim1	CLP36|Clim1|mClim1	PDZ and LIM domain 1 (elfin)	protein-coding	1.87619	1.73076	1.78312	1.8799	1.93087	1.6413	1.68327	1.62655	1.56576	1.77899	1.83069	1.76844	0.422698	0.436582	0.999997	5.17583	3.41667
Uber_peak_23360	chr12	39256671	39256970	Intergenic	Intergenic	473109	NM_001163154	14009	NM_007960	ENSMUSG00000004151	Etv1	ER81|Etsrp81	ets variant 1	protein-coding	1.80052	2.11078	2.00279	2.06563	1.84605	1.75773	1.88776	1.87167	1.93336	1.62167	2.00269	2.04528	0.148582	0.775631	0.999997	5.845	3.95833
Uber_peak_113400	chrX	152327395	152327694	promoter-TSS (NR_040269)	promoter-TSS (NR_040269)	-51	NR_040270	72997	NR_040269	ENSMUSG00000087403	Kantr	2810454L23Rik|2900056M20Rik|Spasm	Kdm5c adjacent non-coding transcript	ncRNA	4.38376	4.84625	4.63197	4.71951	4.67873	4.49843	4.59496	4.76518	4.53818	4.87288	4.3245	4.95247	-0.0683608	0.755096	0.999997	41.1725	26.7083
Uber_peak_10605	chr10	46973163	46973462	Intergenic	L1Md_A|LINE|L1	728564	NR_028274	100302593	NR_028274	ENSMUSG00000095118	Snord14d	Gm23710	small nucleolar RNA, C/D box 14D	snoRNA	0	0	0	0	0	0	0	0	0	0	0	0		1	1	0	0
Uber_peak_93279	chr6	128300408	128300707	5' UTR (NM_011567, exon 1 of 12)	5' UTR (NM_011567, exon 1 of 12)	256	NM_001080979	21679	NM_011567	ENSMUSG00000030353	Tead4	ETFR-2|Etfr2|FR-19|Rtef1|TEAD-4|TEF-3|Tcf13r1|Tef3|Tefr|Tefr1|Tefr1a	TEA domain family member 4	protein-coding	2.439	2.28626	2.2605	2.393	2.2106	2.24619	2.3811	2.45086	2.4088	2.23483	2.53562	2.65144	-0.478085	0.284521	0.999997	7.95167	5.45833
Uber_peak_96739	chr7	78863870	78864169	Intergenic	Intergenic	-16808	NM_029585	76375	NM_029585	ENSMUSG00000030610	Det1	2610034H20Rik	de-etiolated homolog 1 (Arabidopsis)	protein-coding	1.35087	1.31765	1.46388	1.67779	1.50009	1.43672	1.94095	1.52224	1.16395	1.57197	1.43165	1.56208	-0.431748	0.49319	0.999997	4.56833	3.04167
Uber_peak_109314	chr9	74952809	74953108	promoter-TSS (NM_001113283)	promoter-TSS (NM_001113283)	78	NR_153342	235493	NM_153584	ENSMUSG00000034858	Fam214a	6330415I01Rik|AI553555|C130047D21Rik|Kiaa1370|mKIAA1370	family with sequence similarity 214, member A	protein-coding	5.58114	5.62803	5.79989	5.82697	5.61746	6.04189	5.45578	5.48534	5.81835	6.06611	5.70447	5.77003	0.0399882	0.806869	0.999997	88.2608	58.75
Uber_peak_17403	chr11	59046910	59047209	intron (NM_001171512, intron 52 of 103)	MER21C|LTR|ERVL	68966	NM_001290988	94091	NM_053168	ENSMUSG00000020455	Trim11	-	tripartite motif-containing 11	protein-coding	1.93015	2.28953	1.83284	1.86935	1.87511	1.86632	1.91476	1.78497	1.79821	1.92416	2.29525	1.99442	-0.0666889	0.8986	0.999997	5.84917	4.08333
Uber_peak_60944	chr2	65089687	65089986	intron (NM_177025, intron 13 of 13)	intron (NM_177025, intron 13 of 13)	-67070	NM_016719	50915	NM_016719	ENSMUSG00000026888	Grb14	AI505286	growth factor receptor bound protein 14	protein-coding	2.65601	2.57965	2.3927	2.44392	2.73422	2.64133	2.17398	2.77889	2.66403	2.91658	2.54644	2.17225	0.0479521	0.912062	0.999997	9.81417	6.20833
Uber_peak_59059	chr2	27756755	27757054	intron (NM_011305, intron 8 of 9)	intron (NM_011305, intron 8 of 9)	46321	NM_001290482	20181	NM_011305	ENSMUSG00000015846	Rxra	9530071D11Rik|Nr2b1|RXRalpha1	retinoid X receptor alpha	protein-coding	2.32441	2.61136	2.85217	2.54497	2.58421	2.67067	2.53676	2.52234	2.49123	2.62274	2.5194	2.98156	-0.0502217	0.903697	0.999997	9.72417	6.45833
Uber_peak_113746	chrX	167828492	167828791	intron (NM_001369234, intron 3 of 18)	intron (NM_001369234, intron 3 of 18)	26436	NM_001290428	333605	NM_001033330	ENSMUSG00000049176	Frmpd4	Gm196|PKAP1|Pdzd10|Pdzk10|Preso1|preso	FERM and PDZ domain containing 4	protein-coding	2.19886	2.55169	2.20363	2.27146	2.25745	1.85664	2.16987	2.49314	2.13213	2.09381	2.5881	2.78163	-0.562457	0.250571	0.999997	8.03667	5.45833
Uber_peak_72405	chr3	137762583	137762882	Intergenic	Intergenic	20883	NR_105801	102466638	NR_105801	ENSMUSG00000099011	Mir6380	Gm27356|mmu-mir-6380	microRNA 6380	ncRNA	3.45252	2.86643	3.26306	3.41093	2.94308	3.04185	3.18662	2.98841	3.0677	3.20357	2.92273	3.12366	0.232941	0.504386	0.999997	14.4325	9.375
Uber_peak_59077	chr2	27962482	27962781	intron (NM_015734, intron 13 of 65)	intron (NM_015734, intron 13 of 65)	76206	NM_015734	12831	NM_015734	ENSMUSG00000026837	Col5a1	AI413331	collagen, type V, alpha 1	protein-coding	1.50454	1.56236	1.50781	1.85662	1.42937	1.5614	1.84066	1.32321	1.57473	1.33423	1.23706	1.83876	0.175088	0.778614	0.999997	4.52083	3.08333
Uber_peak_9790	chr10	27465759	27466058	intron (NM_008481, intron 2 of 63)	intron (NM_008481, intron 2 of 63)	76042	NR_131034	75855	NR_131034	ENSMUSG00000101636	4930579H20Rik	-	RIKEN cDNA 4930579H20 gene	ncRNA	2.46239	2.21766	2.63648	2.54643	2.71005	2.2657	2.06903	2.26392	2.744	2.41496	2.14339	2.40055	0.398564	0.380206	0.999997	8.61833	5.58333
Uber_peak_65613	chr2	158690232	158690531	intron (NM_001159662, intron 1 of 10)	intron (NM_001159662, intron 1 of 10)	23246	NM_001159662	228852	NM_153089	ENSMUSG00000037754	Ppp1r16b	ANKRD4|C130078N17Rik|TIMAP|Wdt4	protein phosphatase 1, regulatory subunit 16B	protein-coding	2.88752	3.44932	3.43904	3.41272	3.05949	3.25247	3.39947	3.52537	3.16655	3.24432	3.3795	3.39625	-0.183774	0.576557	0.999997	16.0925	10.6667
Uber_peak_3618	chr1	88290001	88290300	Intergenic	B3|SINE|B2	-12571	NM_198652	381280	NM_198652	ENSMUSG00000044783	Hjurp	6430706D22Rik|A730008H23Rik|C330011F01Rik|Gm975|Mfleg1	Holliday junction recognition protein	protein-coding	1.17629	1.14488	1.0588	1.27572	1.83856	1.5193	1.11357	1.57578	1.09414	1.11896	1.27314	1.30979	0.573028	0.400739	0.999997	3.8025	2.375
Uber_peak_86411	chr5	130949771	130950070	intron (NM_145218, intron 6 of 10)	intron (NM_145218, intron 6 of 10)	357602	NM_145218	212996	NM_145218	ENSMUSG00000034040	Galnt17	AA388321|E330012B09Rik|Galnt19|Gcap8|Wbscr17	polypeptide N-acetylgalactosaminyltransferase 17	protein-coding	3.1893	3.22898	3.1971	3.11045	2.85545	3.26545	3.1321	3.17603	3.18768	2.72776	3.51353	3.00197	0.00401338	0.990927	0.999997	14.0492	9.625
Uber_peak_27006	chr12	116536189	116536488	intron (NM_011215, intron 1 of 22)	intron (NM_011215, intron 1 of 22)	50618	NM_011215	19276	NM_011215	ENSMUSG00000056553	Ptprn2	4930425H11Rik|IA2beta|PTP-NP|Phol|mKIAA0387|phogrin	protein tyrosine phosphatase, receptor type, N polypeptide 2	protein-coding	1.80211	1.55938	1.49497	1.65558	1.52785	1.73164	1.61061	1.98749	1.66659	1.61855	1.63096	1.69652	-0.317948	0.576233	0.999997	4.8775	3.125
Uber_peak_27597	chr13	15113461	15113760	Intergenic	Intergenic	-350113	NM_008130	14634	NM_008130	ENSMUSG00000021318	Gli3	AI854843|AU023367|Bph|GLI3-190|GLI3FL|Pdn|Xt|add	GLI-Kruppel family member GLI3	protein-coding	2.77938	3.01102	3.18227	2.97321	2.94739	3.23724	2.85406	2.90016	3.45122	3.00359	2.79969	2.78015	0.121142	0.743605	0.999997	12.9392	8.58333
Uber_peak_33990	chr14	33932973	33933272	intron (NM_145741, intron 2 of 2)	intron (NM_145741, intron 2 of 2)	-7917	NM_019506	12165	NM_019506	ENSMUSG00000072625	Gdf2	Bmp9	growth differentiation factor 2	protein-coding	2.31467	2.5705	2.12409	2.29045	2.47426	2.21269	2.27099	2.51369	2.44518	2.2003	2.09327	2.41992	0.0409894	0.928034	0.999997	8.13	5.16667
Uber_peak_20266	chr11	103375567	103375866	intron (NM_183034, intron 7 of 11)	MIR|SINE|MIR	-12024	NM_001205236	544817	NM_133715	ENSMUSG00000034255	Arhgap27	2310069I04Rik|5730442P18Rik|Gm21552|Sh3d20	Rho GTPase activating protein 27	protein-coding	2.80474	2.8653	2.73118	2.57936	2.31521	2.76512	2.71338	2.34558	2.66318	2.97785	2.80982	2.33172	0.0722782	0.862502	0.999997	10.0542	6.75
Uber_peak_94636	chr7	19402771	19403070	intron (NM_001286039, intron 1 of 12)	intron (NM_001286039, intron 1 of 12)	1184	NM_001286039	232943	NM_146182	ENSMUSG00000040714	Klc3	BC017147|Klct	kinesin light chain 3	protein-coding	1.66713	1.80087	1.86263	1.35591	1.605	1.53449	1.57489	1.38433	1.54685	1.8343	1.52618	1.74362	0.161578	0.782243	0.999997	4.75083	3.04167
Uber_peak_47351	chr17	9228128	9228427	Intergenic	Intergenic	-60255	NR_027881	67791	NR_027881	ENSMUSG00000097049	6530411M01Rik	-	RIKEN cDNA 6530411M01 gene	ncRNA	1.74665	1.8903	1.75028	1.70976	2.00111	1.70706	1.83661	1.81618	1.95841	1.7585	1.89367	2.06881	-0.409702	0.442834	0.999997	5.4575	3.70833
Uber_peak_34467	chr14	49045659	49045958	intron (NM_207214, intron 4 of 17)	intron (NM_207214, intron 4 of 17)	-20741	NM_144535	74385	NM_144535	ENSMUSG00000036291	Ap5m1	4932432K03Rik|Mu5|Mudeng	adaptor-related protein complex 5, mu 1 subunit	protein-coding	2.09422	1.94317	2.00123	2.08528	2.25169	1.92693	1.70091	2.47585	2.24192	1.8994	2.08986	1.69962	0.0671926	0.897057	0.999997	6.79417	4.25
Uber_peak_49963	chr17	70755172	70755471	intron (NM_001347414, intron 5 of 10)	intron (NM_001347414, intron 5 of 10)	91456	NM_001164077	21815	NM_009372	ENSMUSG00000047407	Tgif1	AA959811|AI462167|Tgif	TGFB-induced factor homeobox 1	protein-coding	2.96543	2.87775	2.81594	2.84747	2.80312	2.65198	2.85888	2.84726	2.5303	2.4244	2.78581	2.98031	0.222237	0.567668	0.999997	11.075	7.20833
Uber_peak_81929	chr5	34252363	34252662	intron (NM_001015039, intron 1 of 12)	intron (NM_001015039, intron 1 of 12)	35812	NM_001015039	231125	NM_001015039	ENSMUSG00000037224	Zfyve28	9630058O20Rik|Gm146|mKIAA1643	zinc finger, FYVE domain containing 28	protein-coding	3.06099	3.22994	2.7427	3.15562	2.90373	2.93022	2.94905	2.85527	2.46469	2.96449	2.81733	3.06972	0.399722	0.284735	0.999997	12.2975	7.95833
Uber_peak_70965	chr3	105674608	105674907	TTS (NM_001039347)	TTS (NM_001039347)	12814	NM_017397	53975	NM_017397	ENSMUSG00000027905	Ddx20	GEMIN3|dp103	DEAD (Asp-Glu-Ala-Asp) box polypeptide 20	protein-coding	3.58668	3.83699	3.91334	3.8081	3.37924	3.96627	3.76895	4.27575	3.87816	3.88619	3.80558	3.81413	-0.242985	0.385108	0.999997	23.19	15.125
Uber_peak_77937	chr4	117141225	117141524	Intergenic	Intergenic	-7411	NM_013807	12795	NM_013807	ENSMUSG00000028680	Plk3	Cnk|Fnk|PLK-3|PRK	polo like kinase 3	protein-coding	0.984743	1.27273	0.986559	1.28278	1.24494	1.11078	1.31989	1.14516	1.29239	1.23975	1.26951	1.23175	-0.624402	0.357257	0.999997	3.31917	2.375
Uber_peak_78047	chr4	119239121	119239420	intron (NM_001042411, intron 5 of 14)	intron (NM_001042411, intron 5 of 14)	5441	NM_001042411	56401	NM_019782	ENSMUSG00000028641	P3h1	2410024C15Rik|Gros1|Lepre1	prolyl 3-hydroxylase 1	protein-coding	3.41498	3.2473	3.28415	3.18872	2.94942	3.00387	3.48985	3.26885	3.26629	3.10201	3.40585	3.67543	-0.448651	0.181079	0.999997	15.3383	10.375
Uber_peak_34991	chr14	60900080	60900379	intron (NM_027436, intron 18 of 18)	intron (NM_027436, intron 18 of 18)	115663	NR_040642	70478	NM_027436	ENSMUSG00000021993	Mipep	5730405E07Rik|MIP	mitochondrial intermediate peptidase	protein-coding	1.60079	1.85343	1.81483	1.98064	1.9629	1.67128	1.96071	1.77699	1.68427	1.72199	1.92047	1.62106	0.141881	0.793107	0.999997	5.46833	3.66667
Uber_peak_57144	chr19	44332943	44333242	promoter-TSS (NM_183216)	promoter-TSS (NM_183216)	-234	NM_183216	329065	NM_183216	ENSMUSG00000050195	Scd4	ACOD4	stearoyl-coenzyme A desaturase 4	protein-coding	2.97625	3.03121	3.33394	2.73598	2.70558	2.58999	3.3845	2.53228	2.94676	2.59134	2.8606	3.28238	-0.148835	0.714078	0.999997	12.3533	8.29167
Uber_peak_46129	chr16	84621329	84621628	Intergenic	Intergenic	-58311	NR_040537	78023	NR_040537		4930529L06Rik	-	RIKEN cDNA 4930529L06 gene	ncRNA	1.76892	2.26768	2.17377	2.39658	2.23291	1.82766	1.9611	1.71135	2.47231	1.97085	1.57001	1.78057	0.721406	0.197844	0.999997	6.85667	4.5
Uber_peak_12192	chr10	80340141	80340440	non-coding (NR_104339, exon 12 of 12)	non-coding (NR_104339, exon 12 of 12)	8158	NM_001285435	66548	NM_025629	ENSMUSG00000043822	Adamtsl5	2010109H09Rik|Thsd6	ADAMTS-like 5	protein-coding	3.26583	3.09775	3.41802	3.24541	3.36346	3.34782	3.73546	3.24989	3.20965	3.51461	3.53371	3.59301	-0.43975	0.170489	0.999997	16.6625	11.2917
Uber_peak_1260	chr1	37429965	37430264	promoter-TSS (NM_026123)	promoter-TSS (NM_026123)	-11	NM_198006	76178	NM_198006	ENSMUSG00000026112	Coa5	1700001A24Rik|6330578E17Rik|Pet191	cytochrome C oxidase assembly factor 5	protein-coding	5.47193	5.3794	5.33969	5.65619	5.18619	5.64658	5.37895	4.97831	5.11183	5.18949	5.23567	5.41796	0.322915	0.0641935	0.999997	66.8592	44.375
Uber_peak_84482	chr5	102700888	102701187	intron (NM_029270, intron 3 of 9)	MTA_Mm|LTR|ERVL-MaLR	-67773	NM_001286468	231532	NM_029270	ENSMUSG00000057315	Arhgap24	0610025G21Rik	Rho GTPase activating protein 24	protein-coding	-2.25199	-2.25493	-2.25175	-2.26005	-2.24892	-2.26021	-2.22227	-2.24714	-2.25946	-2.25727	-2.26518	-2.25784	-0.253461	0.934216	0.999997	0.0608333	0.0416667
Uber_peak_33964	chr14	33476205	33476504	Intergenic	Intergenic	-29196	NM_016700	26419	NM_016700	ENSMUSG00000021936	Mapk8	AI849689|JNK|JNK1|Prkm8|SAPK1	mitogen-activated protein kinase 8	protein-coding	1.71864	0.987569	1.45176	1.14008	1.15962	1.04306	1.26435	1.17633	1.23903	1.27141	1.30115	1.06882	0.258759	0.70401	0.999997	3.77917	2.375
Uber_peak_78788	chr4	130122996	130123295	intron (NM_026441, intron 2 of 4)	intron (NM_026441, intron 2 of 4)	14145	NM_001357258	230777	NM_198959	ENSMUSG00000028778	Hcrtr1	Ox1r|ox-1-R|ox1-R	hypocretin (orexin) receptor 1	protein-coding	1.57722	1.81268	1.68382	1.46246	1.38293	2.04727	1.58778	1.64163	1.47117	1.40493	1.80094	1.75548	0.293762	0.620644	0.999997	4.89833	3.33333
Uber_peak_90719	chr6	83665060	83665359	Intergenic	MMERGLN-int|LTR|ERV1	-9093	NM_016751	51811	NM_016751	ENSMUSG00000014542	Clec4f	Clecsf13|D18063|KUCR_MOUSE|Kclr	C-type lectin domain family 4, member f	protein-coding	1.83428	1.87636	2.11406	1.77881	1.66309	1.60764	1.90501	1.91258	1.86957	1.74477	1.88075	1.73503	-0.108596	0.839368	0.999997	5.42417	3.54167
Uber_peak_103487	chr8	87690350	87690649	intron (NM_001310520, intron 3 of 5)	intron (NM_001310520, intron 3 of 5)	-48289	NR_131165	73557	NR_131165		1700096P03Rik	-	RIKEN cDNA 1700096P03 gene	ncRNA	2.73973	2.97214	2.99383	2.74863	3.07505	2.93173	2.88518	2.65673	3.01496	2.83134	3.14223	3.18251	-0.161972	0.66228	0.999997	11.9183	8.25
Uber_peak_55484	chr19	5139719	5140018	intron (NM_153129, intron 19 of 23)	intron (NM_153129, intron 19 of 23)	-21570	NM_008451	16594	NM_008451	ENSMUSG00000024862	Klc2	8030455F02Rik|AW212649|KLC 2|KLC-2	kinesin light chain 2	protein-coding	3.23889	3.63678	3.46028	3.27679	3.17011	3.03616	3.88064	3.22089	2.92775	3.20108	3.6854	3.30308	-0.213814	0.539678	0.999997	16.7383	11.25
Uber_peak_24743	chr12	76255159	76255458	promoter-TSS (NM_138745)	promoter-TSS (NM_138745)	76	NM_138745	108156	NM_138745	ENSMUSG00000021048	Mthfd1	Dcs|E430024A07Rik|Mthfd	methylenetetrahydrofolate dehydrogenase (NADP+ dependent), methenyltetrahydrofolate cyclohydrolase, formyltetrahydrofolate synthase	protein-coding	5.90844	6.15035	6.07656	6.45741	6.19134	6.38433	5.99963	5.89586	6.22658	6.40961	6.09032	6.13186	0.0958261	0.511932	0.999997	118.154	78.75
Uber_peak_38225	chr15	24272923	24273222	Intergenic	Lx6|LINE|L1	1140692	NM_027395	70350	NM_027395	ENSMUSG00000045763	Basp1	2610024P12Rik|CAP-23|CAP23|Ckap3|NAP-22|NAP22	brain abundant, membrane attached signal protein 1	protein-coding	1.93108	2.23813	2.22489	2.04265	1.97982	1.96119	2.24593	2.3217	1.97672	1.84315	2.17891	2.01024	-0.129894	0.792727	0.999997	6.75917	4.375
Uber_peak_97294	chr7	91904585	91904884	intron (NM_011807, intron 6 of 22)	intron (NM_011807, intron 6 of 22)	-157660	NM_001243046	23859	NM_011807	ENSMUSG00000052572	Dlg2	A330103J02Rik|B230218P12Rik|B330007M19Rik|Dlgh2|Gm1197|Gm21505|PSD93	discs large MAGUK scaffold protein 2	protein-coding	1.67831	1.8961	1.578	1.7859	1.61617	1.70728	1.67313	1.75262	1.27254	1.59316	1.46062	1.58387	0.771325	0.183414	0.999997	4.89833	3.04167
Uber_peak_23656	chr12	49385190	49385489	exon (NM_008241, exon 2 of 2)	exon (NM_008241, exon 2 of 2)	2332	NM_008241	15228	NM_008241	ENSMUSG00000020950	Foxg1	2900064B05Rik|BF-1|Bf1|Hfh9|Hfhbf1	forkhead box G1	protein-coding	3.34162	3.09902	3.42075	3.55195	3.65686	3.24134	2.93612	3.65118	3.43103	3.29042	3.46077	3.54671	-0.0083397	0.979549	0.999997	17.04	11.2083
Uber_peak_69401	chr3	79231193	79231492	intron (NR_045502, intron 1 of 2)	Lx7|LINE|L1	18423	NR_045502	70924	NR_045502	ENSMUSG00000104585	4921511C10Rik	-	RIKEN cDNA 4921511C10 gene	ncRNA	2.00331	2.2257	2.00744	2.10947	2.16028	2.50401	2.23981	2.39554	2.52673	1.91213	1.92068	2.07847	-0.0304937	0.950779	0.999997	7.18167	4.75
Uber_peak_101488	chr8	40591435	40591734	intron (NM_001040699, intron 4 of 13)	intron (NM_001040699, intron 4 of 13)	43208	NM_001040699	54384	NM_019433	ENSMUSG00000039431	Mtmr7	-	myotubularin related protein 7	protein-coding	1.50283	1.25539	1.50646	1.09672	1.43673	1.68841	1.50396	1.45836	1.63201	1.42294	1.21927	1.32096	-0.0262756	0.966896	0.999997	4.22	2.70833
Uber_peak_40128	chr15	67067686	67067985	Intergenic	Intergenic	-98194	NM_008681	17988	NM_008681	ENSMUSG00000005125	Ndrg1	CAP43|CMT4D|DRG1|HMSNL|NMSL|Ndr1|Ndrl|PROXY1|RTP|TDD5	N-myc downstream regulated gene 1	protein-coding	2.75991	2.25698	2.31975	2.7286	2.75776	2.23321	2.86195	2.51287	2.68543	2.46411	2.86183	2.66818	-0.499602	0.245961	0.999997	9.61667	6.66667
Uber_peak_100565	chr8	17343864	17344163	intron (NM_053171, intron 1 of 69)	intron (NM_053171, intron 1 of 69)	191372	NM_053171	94109	NM_053171	ENSMUSG00000060924	Csmd1	B930082H09|mKIAA1890	CUB and Sushi multiple domains 1	protein-coding	2.83483	2.74976	3.18441	2.30953	2.36663	2.72119	2.79901	2.50725	2.47723	2.37661	2.18358	2.52094	0.694786	0.113328	0.999997	10.2725	6.33333
Uber_peak_60983	chr2	65630241	65630540	intron (NM_001346679, intron 1 of 26)	MLT2B5|LTR|ERVL	9621	NM_001346679	110876	NM_001099298	ENSMUSG00000075318	Scn2a	6430408L10|A230052E19Rik|Nav1.2|Scn2a1	sodium channel, voltage-gated, type II, alpha	protein-coding	1.49057	1.9187	1.60287	1.57073	1.64129	1.65122	1.69648	1.88415	1.58069	1.61705	1.69696	1.60772	-0.133484	0.813264	0.999997	5.0125	3.20833
Uber_peak_106465	chr9	25656211	25656510	Intergenic	MIR|SINE|MIR	174763	NM_026189	67484	NM_026189	ENSMUSG00000036611	Eepd1	2310005P05Rik|AI481005	endonuclease/exonuclease/phosphatase family domain containing 1	protein-coding	3.00025	2.99341	3.31374	3.26006	3.61432	3.0873	3.2336	3.30814	3.33479	3.12739	3.01644	3.17061	0.0513382	0.879776	0.999997	14.7033	9.54167
Uber_peak_14227	chr10	120646814	120647113	Intergenic	Intergenic	-118769	NR_038000	70874	NR_038000	ENSMUSG00000044544	4921513I03Rik	-	RIKEN cDNA 4921513I03 gene	ncRNA	1.45993	1.4209	1.46314	1.35038	1.26149	1.51936	1.28452	1.63454	1.61272	1.48246	1.50194	1.93663	-0.912137	0.149755	0.999997	4.4075	3.04167
Uber_peak_90316	chr6	72001486	72001785	Intergenic	B4A|SINE|B4	40893	NR_046180	330350	NR_046180	ENSMUSG00000108356	9130221F21Rik	9130221F21	RIKEN cDNA 9130221F21 gene	ncRNA	2.03599	1.79759	1.9488	1.62182	1.67623	1.788	1.74877	2.13168	1.80248	1.66517	2.06787	1.8338	-0.291269	0.590655	0.999997	5.78	3.75
Uber_peak_71639	chr3	121617525	121617824	Intergenic	Intergenic	25811	NR_036457	100503044	NM_176992	ENSMUSG00000044522	A730020M07Rik	-	RIKEN cDNA A730020M07 gene	ncRNA	2.78983	3.21724	2.61029	3.09571	2.86695	3.24517	2.79237	3.09333	3.00211	2.94681	3.26603	3.17458	-0.146665	0.691003	0.999997	12.9017	8.91667
Uber_peak_18458	chr11	75323213	75323512	intron (NM_001164223, intron 6 of 17)	intron (NM_001164223, intron 6 of 17)	25021	NM_001164223	68275	NM_026653	ENSMUSG00000000751	Rpa1	5031405K23Rik|70kDa|AA589576|AW557552|RF-A|RP-A|Rpa	replication protein A1	protein-coding	1.86316	2.07372	2.05649	1.806	1.91379	1.88112	1.85059	1.71436	1.73405	1.77254	1.84303	1.84896	0.588731	0.260759	0.999997	5.69667	3.70833
Uber_peak_66538	chr2	178208349	178208648	intron (NM_001007154, intron 1 of 12)	MIR|SINE|MIR	15414	NM_001007154	74189	NM_028806	ENSMUSG00000027525	Phactr3	1500003N10Rik|4930415A02Rik|H17739|Scapin1|Scapinin|mKIAA4224	phosphatase and actin regulator 3	protein-coding	3.30653	2.99466	2.83339	3.41095	3.33342	3.30684	3.23459	3.46689	2.99072	2.84878	3.41034	3.34468	-0.0308923	0.929065	0.999997	14.7617	9.91667
Uber_peak_26933	chr12	112672897	112673196	intron (NM_001331107, intron 1 of 13)	intron (NM_001331107, intron 1 of 13)	1230	NM_001165894	11651	NM_009652	ENSMUSG00000001729	Akt1	Akt|LTR-akt|PKB|PKB/Akt|PKBalpha|Rac	thymoma viral proto-oncogene 1	protein-coding	2.43313	2.19392	2.16488	2.16133	2.11161	2.15775	2.50528	2.35439	1.83309	2.14367	2.1722	2.74539	-0.383663	0.433097	0.999997	7.77083	5.04167
Uber_peak_109904	chr9	92866329	92866628	Intergenic	Intergenic	139255	NR_040756	78349	NR_040756	ENSMUSG00000100294	1700034K08Rik	-	RIKEN cDNA 1700034K08 gene	ncRNA	2.10215	1.75234	2.10701	1.9381	2.352	2.16063	1.80675	2.08996	2.03061	2.37553	1.67624	2.1454	0.1649	0.750124	0.999997	6.71833	4.16667
Uber_peak_59023	chr2	27280893	27281192	intron (NR_133905, intron 18 of 29)	intron (NR_133905, intron 18 of 29)	-33739	NM_138665	192166	NM_138665	ENSMUSG00000009614	Sardh	-	sarcosine dehydrogenase	protein-coding	1.78766	2.0155	1.79134	1.98228	1.60118	1.97882	1.87526	1.9685	1.84216	1.79787	1.92983	2.1759	-0.27164	0.607587	0.999997	5.58	3.83333
Uber_peak_37977	chr15	12106482	12106781	Intergenic	Intergenic	-11220	NM_011767	22763	NM_011767	ENSMUSG00000022201	Zfr	C920030H05Rik	zinc finger RNA binding protein	protein-coding	3.40221	3.80211	3.16544	3.98029	3.72968	3.47876	3.73532	3.93368	3.9693	3.54035	4.16653	4.1603	-0.610732	0.0436075	0.999997	21.8467	15.3333
Uber_peak_38123	chr15	17801491	17801790	Intergenic	Intergenic	567987	NR_045711	70886	NR_045711	ENSMUSG00000098150	4921515E04Rik	-	RIKEN cDNA 4921515E04 gene	ncRNA	1.93593	2.42088	2.33292	2.06664	2.39474	2.21469	2.03058	2.00687	2.43769	2.5644	2.15608	2.1143	-0.0012937	0.997854	0.999997	7.46417	4.95833
Uber_peak_70356	chr3	95133879	95134178	promoter-TSS (NM_001163573)	promoter-TSS (NM_001163573)	-16	NM_027013	69269	NM_027013	ENSMUSG00000092607	Scnm1	3110001I17Rik|Scnm1-ps	sodium channel modifier 1	protein-coding	4.84258	4.32869	4.11315	4.35299	4.56758	4.23487	4.43466	4.43241	4.583	4.73114	4.46902	4.92784	-0.309113	0.182543	0.999997	37.075	24.625
Uber_peak_10165	chr10	39484889	39485188	intron (NM_001122893, intron 3 of 13)	intron (NM_001122893, intron 3 of 13)	115239	NM_008054	14360	NM_008054	ENSMUSG00000019843	Fyn	AI448320|AW552119	Fyn proto-oncogene	protein-coding	2.50441	2.76574	2.60255	2.86872	2.66816	3.17078	2.9449	2.50307	2.94521	2.46963	2.34147	2.88137	0.242656	0.560246	0.999997	10.9358	7.41667
Uber_peak_79553	chr4	139608677	139608976	intron (NM_183148, intron 8 of 11)	B1_Mus2|SINE|Alu	-14068	NM_175438	212647	NM_175438	ENSMUSG00000028737	Aldh4a1	A930035F14Rik|Ahd-1|Ahd1|Aldh4|Aldh5a1|E330022C09|P5cd|P5cdh|P5cdhl|P5cdhs|Ssdh1	aldehyde dehydrogenase 4 family, member A1	protein-coding	2.3031	2.51049	2.67254	2.83075	2.25262	2.52105	2.44067	2.69688	2.60893	2.52919	2.80461	2.72193	-0.318809	0.451519	0.999997	9.4375	6.5
Uber_peak_106195	chr9	20607287	20607586	promoter-TSS (NR_033729)	promoter-TSS (NR_033729)	-39	NR_033729	66662	NM_175110	ENSMUSG00000062470	Fbxl12os	5730577I03Rik	F-box and leucine-rich repeat protein 12, opposite strand	pseudo	4.15844	4.30595	4.05991	4.0613	3.78414	4.3404	4.28882	4.25483	3.82745	4.15252	4.20521	4.08332	-0.000119428	0.999621	0.999997	28.9058	18.9583
Uber_peak_77985	chr4	117997675	117997974	intron (NM_001285520, intron 5 of 11)	intron (NM_001285520, intron 5 of 11)	-68061	NM_001284193	11876	NM_009711	ENSMUSG00000028539	Artn	neublastin	artemin	protein-coding	1.5959	1.5549	1.70203	1.56787	1.63729	1.64749	1.77415	1.66059	1.74032	1.70091	1.62619	1.6907	-0.401023	0.476698	0.999997	4.75583	3.16667
Uber_peak_111440	chr9	121124709	121125008	intron (NM_177589, intron 31 of 36)	intron (NM_177589, intron 31 of 36)	152314	NM_177589	209012	NM_177589	ENSMUSG00000040936	Ulk4	4932415A06Rik|A730098P15	unc-51-like kinase 4	protein-coding	2.84142	3.36941	3.41495	3.4023	3.19504	3.62851	3.54449	3.49558	3.52433	3.70871	3.45581	2.92909	-0.269955	0.42201	0.999997	17.1533	11.4583
Uber_peak_110596	chr9	106194462	106194761	TTS (NM_026447)	TTS (NM_026447)	4328	NM_198931	67905	NM_026447	ENSMUSG00000020253	Ppm1m	2810423O19Rik|AW610647|C77250|PP2Ceta	protein phosphatase 1M	protein-coding	2.52278	2.68201	2.43957	2.47073	2.40238	2.46657	2.30493	2.21851	2.6797	2.61596	2.55793	2.53089	0.00363347	0.9932	0.999997	8.85417	6.04167
Uber_peak_48441	chr17	30550382	30550681	intron (NM_172618, intron 1 of 11)	intron (NM_172618, intron 1 of 11)	25756	NM_172618	224671	NM_027060	ENSMUSG00000062202	Btbd9	1700023F20Rik|4930402L05|AI464421	BTB (POZ) domain containing 9	protein-coding	2.66874	2.51277	2.59349	2.51815	2.37934	2.37639	2.51366	2.7073	2.16063	2.45258	2.37123	2.28037	0.30759	0.476093	0.999997	9.01833	5.58333
Uber_peak_17125	chr11	54597911	54598210	intron (NM_001252497, intron 1 of 11)	intron (NM_001252497, intron 1 of 11)	1914	NM_001252497	192786	NM_175258	ENSMUSG00000037533	Rapgef6	A530068K01|AI844632|BB085664|C030018K18Rik|PDZ-GEF2|Pdzgef2|RA-GEF-2|Ragef2|mKIAA4052	Rap guanine nucleotide exchange factor (GEF) 6	protein-coding	2.11359	2.24443	2.40153	2.28332	2.16612	2.41554	2.41322	2.19572	2.29809	2.10877	2.54632	2.61031	-0.342761	0.455746	0.999997	7.6075	5.41667
Uber_peak_53906	chr18	62885642	62885941	Intergenic	Intergenic	-36536	NM_133237	494504	NM_133237	ENSMUSG00000071847	Apcdd1	AB023957|AU041258|Drapc1|EIG180	adenomatosis polyposis coli down-regulated 1	protein-coding	4.0875	4.01055	4.09813	4.07646	3.77827	4.03094	3.88609	3.68932	3.76327	4.24799	4.02973	4.01865	0.114004	0.662197	0.999997	25.8392	17.125
Uber_peak_44725	chr16	38583629	38583928	intron (NM_001205287, intron 5 of 8)	intron (NM_001205287, intron 5 of 8)	20964	NM_026407	67846	NM_026407	ENSMUSG00000002845	Tmem39a	2610033C09Rik	transmembrane protein 39a	protein-coding	1.42472	1.59063	1.64019	1.42091	1.45898	1.66714	1.79361	1.59662	1.42944	1.87894	1.63619	1.45259	-0.509167	0.392229	0.999997	4.64833	3.08333
Uber_peak_99102	chr7	131204926	131205225	intron (NM_175166, intron 6 of 22)	intron (NM_175166, intron 6 of 22)	30673	NM_001370825	71395	NM_175166	ENSMUSG00000006204	5430419D17Rik	-	RIKEN cDNA 5430419D17 gene	protein-coding	1.62141	1.28808	1.32797	1.22151	1.12273	1.30769	1.25172	1.38292	1.22936	1.52477	1.37743	1.3434	-0.189532	0.766449	0.999997	4.00167	2.58333
Uber_peak_37611	chr14	123495954	123496253	intron (NM_177393, intron 10 of 43)	intron (NM_177393, intron 10 of 43)	131041	NM_177393	338370	NM_177393	ENSMUSG00000000197	Nalcn	A530023G15Rik|AI849508|Vgcnl1	sodium leak channel, non-selective	protein-coding	1.7717	1.928	2.26179	1.91593	1.81347	2.06577	2.04505	2.16952	2.22417	2.3497	1.73581	1.8746	-0.42688	0.414964	0.999997	6.41083	4.08333
Uber_peak_89292	chr6	42257357	42257656	Intergenic	Intergenic	-4464	NM_175408	109218	NM_175408	ENSMUSG00000071506	Tmem139	A930027H06Rik	transmembrane protein 139	protein-coding	2.50551	2.60192	2.8421	2.53615	2.66746	2.66163	2.45175	2.17739	2.91628	2.29888	2.76918	2.66705	0.179111	0.674508	0.999997	9.46417	6.625
Uber_peak_35262	chr14	64545118	64545417	Intergenic	Intergenic	-42848	NR_040709	268755	NR_040709	ENSMUSG00000097545	Mir124a-1hg	A930011O12Rik|Rncr3|mir-124-1|mir-3078	Mir124-1 host gene (non-protein coding)	ncRNA	1.37252	1.43239	1.15117	1.26874	1.29505	1.43546	1.39041	1.31246	1.52713	1.20752	1.72217	1.55728	-0.765682	0.238931	0.999997	3.89833	2.91667
Uber_peak_38821	chr15	35920524	35920823	intron (NM_177151, intron 58 of 61)	intron (NM_177151, intron 58 of 61)	17573	NM_053071	12864	NM_053071	ENSMUSG00000014313	Cox6c	-	cytochrome c oxidase subunit 6C	protein-coding	1.52062	1.65554	1.42076	1.31139	1.56492	1.30932	1.34234	1.23394	1.4916	1.4414	1.59231	1.43277	0.187694	0.759078	0.999997	4.18083	2.83333
Uber_peak_2502	chr1	63574087	63574386	intron (NM_011780, intron 24 of 25)	intron (NM_011780, intron 24 of 25)	-41732	NM_001370842	105243944	NM_001370842	ENSMUSG00000115378	Gm39653	-	predicted gene, 39653	protein-coding	3.18997	2.80002	2.88739	3.56636	3.05006	2.79212	3.06508	3.01004	3.42248	2.73464	2.96698	2.71878	0.17798	0.642187	0.999997	13.1958	8.875
Uber_peak_47071	chr17	5407058	5407357	Intergenic	Intergenic	11560	NM_175349	106557	NM_175349	ENSMUSG00000101959	Ldhal6b	4933402O15Rik|AI326310|LDHL|Ldhal	lactate dehydrogenase A-like 6B	protein-coding	1.69451	1.82702	1.37098	1.87119	1.74198	1.38151	1.84957	1.53839	1.65749	1.51682	1.62244	1.76953	-0.0206034	0.971768	0.999997	4.87667	3.29167
Uber_peak_95720	chr7	49449400	49449699	intron (NM_001111016, intron 7 of 38)	(TGGG)n|Simple_repeat|Simple_repeat	187286	NM_001005232	13172	NM_001005232	ENSMUSG00000030507	Dbx1	AI426026|Dbx	developing brain homeobox 1	protein-coding	2.31433	2.41801	2.40995	2.36064	2.37833	2.05446	2.42141	2.41465	2.37637	2.28212	2.22464	2.26887	-0.0217964	0.961222	0.999997	7.92583	5.125
Uber_peak_34134	chr14	36778974	36779273	Intergenic	Intergenic	140412	NM_001347503	72972	NM_027045	ENSMUSG00000058690	Ccser2	1700012P13Rik|2900054P12Rik|AI035535|AW108503|Fam190b|Gcap14	coiled-coil serine rich 2	protein-coding	2.89571	2.96771	3.13848	3.11315	3.06428	3.10768	3.35604	2.83407	2.8296	3.09381	3.11762	2.94725	0.01527	0.965727	0.999997	13.12	8.79167
Uber_peak_44360	chr16	32877610	32877909	promoter-TSS (NM_027226)	promoter-TSS (NM_027226)	-25	NM_027226	69823	NM_027226	ENSMUSG00000022800	Fyttd1	2010005M05Rik|3830411L18Rik|3830421F13Rik|4933423A17Rik|AI098218|AW539567|C85190	forty-two-three domain containing 1	protein-coding	5.4009	5.524	5.38449	5.71843	5.57946	5.74081	5.7445	5.61868	5.2963	5.71958	5.7024	5.7392	-0.0923167	0.57101	0.999997	79.4233	53
Uber_peak_44980	chr16	43889618	43889917	promoter-TSS (NM_027801)	promoter-TSS (NM_027801)	-91	NM_001356329	106248	NM_029128	ENSMUSG00000022704	Qtrt2	3110012M05Rik|4930470H18Rik|AI648807|Qrtr2|Qtrtd1	queuine tRNA-ribosyltransferase accessory subunit 2	protein-coding	6.25483	5.87966	5.93221	6.25281	5.74701	6.19527	6.29636	5.69777	5.6312	6.13685	5.99925	5.92906	0.117333	0.463039	0.999997	106.628	70.5417
Uber_peak_51143	chr18	7756792	7757091	Intergenic	Intergenic	-111891	NM_001282093	225131	NM_153085	ENSMUSG00000024283	Wac	1110067P07Rik|A230035H12Rik|AI256735|AI256776|Wwp4	WW domain containing adaptor with coiled-coil	protein-coding	3.88012	3.52203	3.83117	3.9134	3.87914	3.90637	3.79658	3.8088	3.85752	3.66455	3.47541	3.84021	0.174894	0.52889	0.999997	22.2467	14.5
Uber_peak_1949	chr1	52464652	52464951	exon (NM_008667, exon 6 of 8)	exon (NM_008667, exon 6 of 8)	35647	NM_008667	17936	NM_008667	ENSMUSG00000002881	Nab1	-	Ngfi-A binding protein 1	protein-coding	0.967764	1.15879	1.08605	1.26701	1.22817	1.09471	1.2169	1.12807	1.43145	1.22368	1.32046	1.02639	-0.598233	0.382474	0.999997	3.3475	2.41667
Uber_peak_32424	chr13	118376861	118377160	Intergenic	Intergenic	10242	NM_021556	59054	NM_021556	ENSMUSG00000021731	Mrps30	2610020A16Rik|AA968347|PAP|Pdcd9	mitochondrial ribosomal protein S30	protein-coding	2.143	2.35948	2.3429	2.38232	2.75692	1.98928	2.37004	2.33597	2.59412	2.4565	2.36472	2.20967	-0.185852	0.684817	0.999997	7.89583	5.25
Uber_peak_40666	chr15	76511850	76512149	promoter-TSS (NM_010046)	promoter-TSS (NM_010046)	-5	NM_010046	13350	NM_010046	ENSMUSG00000022555	Dgat1	ARAT|C75990|D15Ertd23e|Dgat	diacylglycerol O-acyltransferase 1	protein-coding	6.74569	6.30713	6.31556	6.56135	6.42413	6.75139	6.25172	6.63472	6.11015	6.63802	6.43271	6.55595	0.112347	0.426704	0.999997	147.618	96.2917
Uber_peak_100988	chr8	27222750	27223049	Intergenic	Intergenic	6689	NM_013462	11556	NM_013462	ENSMUSG00000031489	Adrb3	Adrb-3|beta 3-AR	adrenergic receptor, beta 3	protein-coding	2.32348	2.35193	2.42242	2.52176	2.57729	2.38135	2.51743	2.52099	2.53862	2.37992	2.48989	2.58457	-0.241276	0.571518	0.999997	8.365	5.625
Uber_peak_98405	chr7	118411936	118412235	intron (NM_001362180, intron 5 of 7)	MER31A|LTR|ERV1	31475	NM_138649	110058	NM_138649	ENSMUSG00000058420	Syt17	Bk|sytXVII	synaptotagmin XVII	protein-coding	1.89264	2.02011	1.99383	1.98658	1.72295	1.74836	1.87878	1.86191	1.6737	2.2642	1.80256	1.95908	-0.071332	0.892611	0.999997	6.05083	3.875
Uber_peak_66356	chr2	171587712	171588011	Intergenic	MTE2b|LTR|ERVL-MaLR	374938	NR_040509	75655	NR_040509	ENSMUSG00000086823	1700028P15Rik	-	RIKEN cDNA 1700028P15 gene	ncRNA	1.83029	1.98383	2.04188	2.04748	1.98527	2.25578	2.09857	2.32612	1.8988	1.94017	2.23894	2.38547	-0.470011	0.349885	0.999997	6.65333	4.54167
Uber_peak_66907	chr3	9440497	9440796	intron (NM_133218, intron 7 of 8)	intron (NM_133218, intron 7 of 8)	37626	NR_160691	320088	NR_015499	ENSMUSG00000097365	C030034L19Rik	A130044O20Rik	RIKEN cDNA C030034L19 gene	ncRNA	1.89313	1.46839	1.61624	1.56837	1.43289	1.39363	1.33053	1.45199	2.06814	1.43558	1.54663	1.42759	0.0200988	0.974007	0.999997	4.5425	3.08333
Uber_peak_44242	chr16	31188363	31188662	intron (NM_030138, intron 1 of 22)	intron (NM_030138, intron 1 of 22)	12726	NM_030138	78618	NM_030138	ENSMUSG00000049076	Acap2	4832442G16|9530039J15Rik|CNT-B2|Centb2|mKIAA0041	ArfGAP with coiled-coil, ankyrin repeat and PH domains 2	protein-coding	1.95341	1.90065	2.32227	1.80554	2.39014	1.80265	1.93648	2.03681	2.13211	1.9462	1.85509	1.65735	0.425127	0.417153	0.999997	6.35167	3.91667
Uber_peak_38113	chr15	17007874	17008173	Intergenic	Intergenic	279108	NM_009869	12565	NM_009869	ENSMUSG00000025370	Cdh9	-	cadherin 9	protein-coding	3.4443	2.99739	3.51648	3.21028	2.9072	3.09105	2.911	3.39359	3.2866	3.5259	2.91474	3.34802	-0.0728877	0.835314	0.999997	15.2758	9.66667
Uber_peak_45721	chr16	70471501	70471800	intron (NM_028803, intron 7 of 15)	intron (NM_028803, intron 7 of 15)	-144775	NR_040474	52645	NR_040474	ENSMUSG00000116792	D16Ertd519e	-	DNA segment, Chr 16, ERATO Doi 519, expressed	ncRNA	1.54031	1.58874	1.73545	1.13899	1.47545	1.41398	1.35997	1.37796	1.80517	1.45988	1.33538	1.35882	0.153631	0.805971	0.999997	4.37333	2.79167
Uber_peak_94447	chr7	10495226	10495525	promoter-TSS (NM_009577)	promoter-TSS (NM_009577)	6	NM_009577	22775	NM_009577	ENSMUSG00000030393	Zik1	-	zinc finger protein interacting with K protein 1	protein-coding	4.2779	4.39843	4.6329	3.77084	3.74693	4.14043	4.10063	3.81119	3.89052	3.98991	3.96521	3.96431	0.406625	0.127563	0.999997	27.9375	17.9167
Uber_peak_74049	chr4	20122411	20122710	3' UTR (NM_001290410, exon 6 of 6)	3' UTR (NM_001290410, exon 6 of 6)	80508	NM_010281	14590	NM_010281	ENSMUSG00000073987	Ggh	gamma-GH	gamma-glutamyl hydrolase	protein-coding	3.7195	3.89664	3.97561	3.90604	3.96887	4.09593	3.92183	3.90225	4.27292	4.23737	3.748	3.77259	-0.100337	0.707978	0.999997	25.1725	16.625
Uber_peak_54068	chr18	65532528	65532827	intron (NR_105742, intron 1 of 6)	intron (NR_105742, intron 1 of 6)	-47553	NM_207255	328977	NM_207255	ENSMUSG00000042439	Zfp532	C530030I18Rik|Znf532|mKIAA1629	zinc finger protein 532	protein-coding	4.68443	4.76402	4.69686	4.92252	4.74881	5.00909	4.31078	4.73879	4.38217	4.97606	4.67758	4.5752	0.300054	0.158502	0.999997	43.4233	28.2917
Uber_peak_13366	chr10	100700398	100700697	Intergenic	Intergenic	41088	NR_152765	102639396	NR_152765		Gm35722	-	predicted gene, 35722	ncRNA	2.23675	2.43714	2.03393	2.74725	2.29679	2.30269	2.02806	2.96426	2.65314	2.21604	2.10591	2.20334	-0.0827118	0.866682	0.999997	8.57	5.375
Uber_peak_76856	chr4	91371575	91371874	intron (NM_001347149, intron 1 of 7)	CpG	331	NM_010486	15569	NM_010486	ENSMUSG00000008489	Elavl2	Hub|mel-N1	ELAV like RNA binding protein 1	protein-coding	3.20947	3.52717	3.37256	3.5407	3.61492	3.48509	3.36116	3.8184	3.61339	3.37896	3.88009	3.81984	-0.405645	0.185716	0.999997	18.6925	12.7917
Uber_peak_50194	chr17	76327393	76327692	Intergenic	Intergenic	466519	NR_033456	100043885	NR_033456	ENSMUSG00000117539	Gm4710	-	predicted gene 4710	ncRNA	2.69008	2.44849	3.13196	2.61327	2.38431	2.79252	2.5382	2.62541	2.56315	2.39312	2.57666	2.53595	0.465326	0.262652	0.999997	9.83917	6.375
Uber_peak_12011	chr10	77683015	77683314	Intergenic	Intergenic	-3405	NM_001287074	252974	NM_145855	ENSMUSG00000069581	Tspear	C330046G03Rik|ORF65|TSP-EAR|Tnep1	thrombospondin type laminin G domain and EAR repeats	protein-coding	2.17225	1.92882	2.26762	2.22822	1.79855	2.22437	2.13608	2.05444	2.17238	2.2981	2.15953	2.21091	-0.220131	0.649548	0.999997	6.88667	4.66667
Uber_peak_30363	chr13	76028186	76028485	Intergenic	Intergenic	-9623	NM_001131069	218341	NM_178916	ENSMUSG00000043190	Rfesd	AI256775|D030068K09	Rieske (Fe-S) domain containing	protein-coding	2.9681	3.1643	3.12951	3.15882	3.29212	3.04381	2.87262	2.72057	3.33215	2.88727	2.92146	2.79881	0.463963	0.197186	0.999997	13.0108	8.66667
Uber_peak_20321	chr11	104085060	104085359	Intergenic	Intergenic	-47572	NM_001313928	12921	NM_007762	ENSMUSG00000018634	Crhr1	CRF1R|CRFR1|Crhr	corticotropin releasing hormone receptor 1	protein-coding	3.45372	2.74432	2.99257	2.87445	2.81197	2.80628	3.13106	2.75606	2.69317	3.14796	2.91852	2.81183	0.102759	0.786606	0.999997	12.2883	7.91667
Uber_peak_39939	chr15	64003820	64004119	intron (NM_144846, intron 1 of 11)	intron (NM_144846, intron 1 of 11)	-5903	NM_001360035	223601	NM_144846	ENSMUSG00000022378	Fam49b	0910001A06Rik|AW122079	family with sequence similarity 49, member B	protein-coding	1.79238	2.11024	1.90033	1.83546	1.94833	1.83237	1.96561	2.46385	1.76201	1.80211	1.65486	1.79183	-0.0381917	0.94338	0.999997	6.21417	3.66667
Uber_peak_65738	chr2	162349888	162350187	intron (NM_001291151, intron 2 of 30)	intron (NM_001291151, intron 2 of 30)	-40776	NR_040617	77645	NR_040617	ENSMUSG00000084919	Ptprtos	C330008G21Rik	protein tyrosine phosphatase, receptor type T, opposite strand	ncRNA	2.46469	2.39312	2.09759	2.03254	2.53807	2.39997	2.07941	2.28439	2.28097	2.08908	2.37746	2.46525	0.195998	0.671414	0.999997	7.65667	5.08333
Uber_peak_108024	chr9	52679620	52679919	promoter-TSS (NR_045333)	promoter-TSS (NR_045333)	11	NM_001286641	330941	NM_177907	ENSMUSG00000078307	AI593442	E130102D23	expressed sequence AI593442	protein-coding	4.2353	4.19755	4.14101	4.04315	4.2062	4.39409	3.97481	4.02322	4.07147	4.33506	4.04471	4.51629	0.0568304	0.818301	0.999997	29.2183	19.2917
Uber_peak_7798	chr1	181325475	181325774	Intergenic	L1ME3F|LINE|L1	-27004	NM_001160211	72978	NM_028408	ENSMUSG00000026514	Cnih3	2900075G08Rik|CNIH-3	cornichon family AMPA receptor auxiliary protein 3	protein-coding	1.7826	1.34458	1.6937	1.46486	1.63713	1.77094	1.40909	1.30506	1.6392	1.41579	1.65905	1.2068	0.863641	0.163845	0.999997	4.47917	3
Uber_peak_88594	chr6	29758498	29758797	intron (NM_176996, intron 9 of 11)	intron (NM_176996, intron 9 of 11)	-9796	NM_001171000	74340	NM_021414	ENSMUSG00000029772	Ahcyl2	4631427C17Rik|AI227036|Adohcyase3|mKIAA0828	S-adenosylhomocysteine hydrolase-like 2	protein-coding	3.70961	3.41718	3.46468	3.4465	3.63291	3.44039	3.31448	3.30091	3.47024	3.44887	3.41697	3.4821	0.226523	0.456765	0.999997	17.5217	11.5
Uber_peak_78246	chr4	123053208	123053507	intron (NR_151450, intron 9 of 9)	intron (NR_151450, intron 9 of 9)	36764	NM_025873	66966	NM_025873	ENSMUSG00000028653	Trit1	2310075G14Rik|AI314189|AI314635|AV099619|IPPT|IPT|MOD5	tRNA isopentenyltransferase 1	protein-coding	3.67901	3.90222	4.03893	3.4806	3.65304	3.76546	3.9625	4.23553	3.65893	3.59285	3.54443	3.45522	0.0275227	0.925577	0.999997	22.3142	13.9583
Uber_peak_60467	chr2	53713200	53713499	Intergenic	Intergenic	372203	NM_023396	67874	NM_023396	ENSMUSG00000075334	Rprm	2410012A13Rik|Reprimo	reprimo, TP53 dependent G2 arrest mediator candidate	protein-coding	2.73209	2.429	2.33089	2.43839	2.29008	2.0666	2.2009	2.42642	2.51973	2.21143	2.10531	2.35653	0.28868	0.526887	0.999997	8.14	5.125
Uber_peak_38359	chr15	27095358	27095657	Intergenic	Intergenic	-199943	NM_176959	448987	NM_176959	ENSMUSG00000043556	Fbxl7	AL023057|D230018M15Rik|FBL7|Fbl6	F-box and leucine-rich repeat protein 7	protein-coding	3.6296	3.05785	3.15639	3.21004	3.32355	2.89086	2.89527	3.74858	3.28836	3.42699	3.46618	3.70092	-0.490027	0.159677	0.999997	16.3808	10.6667
Uber_peak_82790	chr5	52996773	52997072	Intergenic	Intergenic	-4630	NR_040413	75954	NR_040413	ENSMUSG00000106352	5033403H07Rik	-	RIKEN cDNA 5033403H07 gene	ncRNA	1.7898	1.9333	1.9941	1.74964	2.23691	2.05476	1.49998	1.74389	1.92457	1.88771	1.8014	2.18355	0.460842	0.392675	0.999997	6.15083	4.04167
Uber_peak_73648	chr4	8779481	8779780	intron (NM_001277149, intron 2 of 37)	intron (NM_001277149, intron 2 of 37)	28306	NM_001355382	320790	NM_001033395	ENSMUSG00000041235	Chd7	A730019I05Rik|Cycn|Cyn|Dz|Edy|Flo|GENA 47|GENA 60|Gena 52|Lda|Mt|Obt|Todo|WBE1|Whi|metis	chromodomain helicase DNA binding protein 7	protein-coding	1.57449	1.83204	1.57761	1.73417	1.94217	1.64709	2.01781	2.17284	1.57018	1.95271	1.7062	1.49737	-0.48719	0.395301	0.999997	5.81583	3.58333
Uber_peak_3896	chr1	92113253	92113552	intron (NM_207225, intron 2 of 26)	intron (NM_207225, intron 2 of 26)	66939	NM_207225	208727	NM_207225	ENSMUSG00000026313	Hdac4	4932408F19Rik|HD4	histone deacetylase 4	protein-coding	1.82054	2.04745	1.71719	2.08347	1.86635	2.07977	1.82082	1.89214	1.87308	2.15068	1.82947	2.06352	0.0212542	0.967204	0.999997	6.05667	4.04167
Uber_peak_89738	chr6	53818319	53818618	exon (NM_025817, exon 1 of 1)	exon (NM_025817, exon 1 of 1)	2357	NM_025817	66873	NM_025817	ENSMUSG00000043496	Tril	1200009O22Rik|AI316813|mKIAA0644	TLR4 interactor with leucine-rich repeats	protein-coding	1.64309	1.88054	2.03362	1.42827	1.90048	1.6927	1.45921	1.82383	1.53148	1.83288	1.73761	1.64945	0.431005	0.447707	0.999997	5.15583	3.16667
Uber_peak_22817	chr12	29571577	29571876	intron (NM_001361657, intron 2 of 24)	intron (NM_001361657, intron 2 of 24)	36504	NM_001361657	17933	NM_008666	ENSMUSG00000061911	Myt1l	2900046C06Rik|2900093J19Rik|C630034G21Rik|Nztf1|Pmng1|Png-1|mKIAA1106	myelin transcription factor 1-like	protein-coding	2.57152	2.41551	2.48817	2.70736	2.34887	2.51104	2.26559	2.68642	2.84237	2.72985	2.30847	2.83765	-0.334691	0.437599	0.999997	9.68083	6.375
Uber_peak_16700	chr11	46682927	46683226	intron (NM_134249, intron 3 of 8)	intron (NM_134249, intron 3 of 8)	7281	NM_001161356	171284	NM_134249	ENSMUSG00000040413	Timd2	AA816106|AU019358|AU019662|C78111|G9D3|TIM-2|Tim2	T cell immunoglobulin and mucin domain containing 2	protein-coding	1.66128	2.23572	1.77272	1.64315	1.92213	1.72775	2.16429	1.83957	2.05226	1.86751	1.91437	1.67863	-0.380439	0.485692	0.999997	5.89667	3.91667
Uber_peak_77307	chr4	102840873	102841172	intron (NM_001285852, intron 1 of 25)	intron (NM_001285852, intron 1 of 25)	80887	NM_144906	73094	NM_144906	ENSMUSG00000028524	Sgip1	3110007P09Rik|SGIP1alpha|gag	SH3-domain GRB2-like (endophilin) interacting protein 1	protein-coding	2.47465	2.40496	2.48042	2.28063	2.63638	2.35082	2.33687	2.67971	2.29522	2.57212	2.15383	2.41209	0.0951793	0.828458	0.999997	8.52583	5.25
Uber_peak_13936	chr10	115171462	115171761	intron (NM_173391, intron 5 of 10)	intron (NM_173391, intron 5 of 10)	13411	NM_173391	216343	NM_173391	ENSMUSG00000006764	Tph2	AU043594|Ntph	tryptophan hydroxylase 2	protein-coding	2.7354	2.5762	2.56149	2.5238	2.81307	3.21639	2.86773	2.94799	2.74988	2.94658	2.89178	2.73029	-0.255381	0.518344	0.999997	11.4325	7.58333
Uber_peak_102375	chr8	66772611	66772910	Intergenic	Intergenic	75338	NM_010934	18166	NM_010934	ENSMUSG00000036437	Npy1r	NPY1-R|Npyr|Y1-R	neuropeptide Y receptor Y1	protein-coding	1.6339	1.49032	1.30849	1.5056	1.57109	1.87881	1.86674	1.70667	1.51528	1.45742	1.56666	1.44941	-0.106133	0.858519	0.999997	4.7875	3.16667
Uber_peak_113484	chrX	158591113	158591412	Intergenic	Intergenic	-548065	NM_177751	245684	NM_177751	ENSMUSG00000025658	Cnksr2	Cnk2|Ksr2	connector enhancer of kinase suppressor of Ras 2	protein-coding	2.78443	2.236	2.56544	2.27589	2.4593	2.1194	2.25596	2.29564	2.21541	2.00642	2.21008	2.25397	0.712463	0.124324	0.999997	7.87167	4.91667
Uber_peak_98567	chr7	122034437	122034736	3' UTR (NM_026140, exon 9 of 9)	3' UTR (NM_026140, exon 9 of 9)	-13388	NM_028758	74105	NM_028758	ENSMUSG00000030872	Gga2	1200007E24Rik|mKIAA1080	golgi associated, gamma adaptin ear containing, ARF binding protein 2	protein-coding	2.24825	1.82418	2.07424	1.82609	2.12811	2.19712	2.11576	1.94538	2.14796	1.87772	1.87433	1.77626	0.373923	0.461801	0.999997	6.48167	4.16667
Uber_peak_16011	chr11	32801062	32801361	Intergenic	Intergenic	23383	NM_027050	69351	NM_027050	ENSMUSG00000020270	Smim23	1700008A04Rik	small integral membrane protein 23	protein-coding	3.03011	2.94357	3.52266	3.21428	3.03265	3.26029	3.12625	3.08075	3.28874	3.31781	3.02317	2.62353	0.21315	0.548974	0.999997	14.4317	9.375
Uber_peak_95109	chr7	31139827	31140126	intron (NR_153431, intron 7 of 18)	intron (NR_153431, intron 7 of 18)	11195	NM_027898	52857	NM_027898	ENSMUSG00000001248	Gramd1a	1300003M23Rik|AI415002|AW547240|D7Bwg0611e	GRAM domain containing 1A	protein-coding	2.5421	3.10762	2.63664	2.35028	2.30297	2.9253	2.83419	2.65178	2.36475	2.64815	2.80183	2.55972	0.0668432	0.875496	0.999997	10.5567	6.95833
Uber_peak_14953	chr11	5907042	5907341	intron (NM_001287386, intron 4 of 9)	intron (NM_001287386, intron 4 of 9)	7944	NM_001287386	103988	NM_010292	ENSMUSG00000041798	Gck	GLK|Gk|Gls006|HK4|HKIV|HXKP|Hlb62|MODY2	glucokinase	protein-coding	2.07407	1.83039	2.07882	1.99218	2.03114	2.20026	1.87474	1.83508	2.4065	1.9702	1.94679	1.8732	0.152888	0.763899	0.999997	6.16083	4.20833
Uber_peak_57614	chr19	55061013	55061312	Intergenic	Intergenic	38315	NM_008149	14732	NM_008149	ENSMUSG00000024978	Gpam	GPAT|GPAT-1|GPAT1|P90	glycerol-3-phosphate acyltransferase, mitochondrial	protein-coding	2.79357	3.07631	2.96253	2.9082	2.87271	2.84277	2.98402	2.91784	2.7366	2.72916	2.79222	2.98125	0.14704	0.691006	0.999997	11.7683	7.70833
Uber_peak_25628	chr12	89821963	89822262	intron (NM_001252074, intron 1 of 6)	intron (NM_001252074, intron 1 of 6)	9629	NM_001252074	18191	NM_172544	ENSMUSG00000066392	Nrxn3	-	neurexin III	protein-coding	1.09106	1.06188	1.20539	1.10338	1.238	1.43063	1.13236	1.37309	1.11091	1.40802	1.19277	0.926802	-0.00582304	0.993135	0.999997	3.62583	2.29167
Uber_peak_24161	chr12	61813452	61813751	intron (NM_178714, intron 2 of 3)	intron (NM_178714, intron 2 of 3)	290434	NM_178714	238205	NM_178714	ENSMUSG00000035653	Lrfn5	AI427653|AI604817|C130061B21|Salm5|mKIAA4208	leucine rich repeat and fibronectin type III domain containing 5	protein-coding	2.50501	2.59284	2.01274	2.64663	2.66647	2.22939	2.51658	2.51997	2.66493	2.52958	2.59466	2.11061	-0.132113	0.768292	0.999997	8.825	5.91667
Uber_peak_99407	chr7	138398426	138398725	promoter-TSS (NM_183289)	promoter-TSS (NM_183289)	-845	NM_183289	70571	NM_183289	ENSMUSG00000091002	Tcerg1l	5730476P14Rik	transcription elongation regulator 1-like	protein-coding	3.3531	3.50686	3.62609	3.36605	3.21405	3.5082	3.70127	3.2652	3.10187	3.52697	3.34796	3.34022	0.0949868	0.764392	0.999997	17.6208	11.5
Uber_peak_113204	chrX	137019334	137019633	intron (NM_001082412, intron 4 of 6)	intron (NM_001082412, intron 4 of 6)	18819	NM_001082412	67062	NM_001082412	ENSMUSG00000044348	Slc25a53	2310046F18Rik|2810402A17Rik|AI448995|AI841128|Mcart6	solute carrier family 25, member 53	protein-coding	2.10403	2.04937	2.00837	2.25289	2.15948	2.10606	2.44756	1.96785	2.40006	1.9146	2.34976	2.30905	-0.491152	0.31378	0.999997	6.74333	4.875
Uber_peak_41145	chr15	81475728	81476027	3' UTR (NM_019712, exon 5 of 5)	3' UTR (NM_019712, exon 5 of 5)	9561	NM_019712	56438	NM_019712	ENSMUSG00000022400	Rbx1	1500002P15Rik|AA517855|ROC1	ring-box 1	protein-coding	1.51997	1.37642	1.32597	1.01745	1.47211	0.913879	1.23937	1.14896	1.12168	1.04765	1.12764	1.14263	0.866036	0.208289	0.999997	3.65583	2.16667
Uber_peak_28262	chr13	31179515	31179814	Intergenic	Intergenic	61422	NR_045957	73924	NR_045957	ENSMUSG00000087460	4930401O12Rik	-	RIKEN cDNA 4930401O12 gene	ncRNA	2.04035	1.98656	2.14112	2.50531	2.19619	1.96885	1.84302	2.01566	1.9844	1.94273	2.06612	2.38892	0.388542	0.436257	0.999997	6.75167	4.54167
Uber_peak_29477	chr13	54218440	54218739	intron (NR_153432, intron 2 of 3)	intron (NR_153432, intron 2 of 3)	26456	NR_153432	15466	NM_008286	ENSMUSG00000034987	Hrh2	H2R|HH2R	histamine receptor H2	protein-coding	2.45472	2.71945	2.55344	2.88199	2.71135	2.57033	2.41109	2.65783	2.36961	2.42266	2.85357	3.21869	-0.0905325	0.832493	0.999997	10.2175	7.08333
Uber_peak_101704	chr8	46491260	46491559	intron (NM_001302163, intron 1 of 20)	intron (NM_001302163, intron 1 of 20)	443	NM_001302163	14081	NM_007981	ENSMUSG00000018796	Acsl1	Acas|Acas1|Acs|FACS|Facl2|LACS 1|LACS1	acyl-CoA synthetase long-chain family member 1	protein-coding	2.36097	2.20826	2.2719	2.47022	2.32666	2.32969	2.31529	2.36039	2.48682	2.79968	2.44073	2.31329	-0.436847	0.328018	0.999997	8.23667	5.54167
Uber_peak_83598	chr5	76245491	76245790	intron (NM_007715, intron 9 of 22)	intron (NM_007715, intron 9 of 22)	57862	NM_001305222	12753	NM_007715	ENSMUSG00000029238	Clock	5330400M04Rik|KAT13D	circadian locomotor output cycles kaput	protein-coding	3.46807	3.3627	3.19729	3.11989	3.28475	3.2806	3.31837	3.33927	3.30898	3.09025	3.27343	3.0042	0.139542	0.670764	0.999997	15.5233	10.0833
Uber_peak_31065	chr13	94994456	94994755	intron (NM_172590, intron 2 of 12)	Lx8b|LINE|L1	18261	NM_172590	218460	NM_172590	ENSMUSG00000042015	Wdr41	B830029I03Rik|MSTP048	WD repeat domain 41	protein-coding	1.72479	1.87035	2.02292	1.77203	2.07922	1.84803	1.72912	1.79428	2.01251	1.64441	1.59686	1.72765	0.582577	0.27947	0.999997	5.53	3.5
Uber_peak_51378	chr18	13138910	13139209	Intergenic	Intergenic	132069	NM_153087	225192	NM_153087	ENSMUSG00000037346	Hrh4	AXOR35|BG26|GPCR105|GPRv53|H4|H4R|HH4R	histamine receptor H4	protein-coding	3.72495	3.30067	3.54745	3.18407	3.64889	3.59733	3.60358	3.48573	3.37864	3.62313	3.50963	3.26382	0.0469779	0.879009	0.999997	18.3408	11.8333
Uber_peak_77097	chr4	99161419	99161718	Intergenic	Intergenic	-32366	NM_175029	242557	NM_175029	ENSMUSG00000028550	Atg4c	Apg4-C|Apg4c|Atg4cl|Autl1	autophagy related 4C, cysteine peptidase	protein-coding	2.24308	2.4396	2.51783	2.31156	2.3021	2.37747	2.36936	2.33548	2.52947	2.13753	2.36411	2.36725	0.0393008	0.929198	0.999997	7.95667	5.375
Uber_peak_112450	chrX	71648935	71649234	Intergenic	Intergenic	-14583	NM_001308501	14765	NM_010340	ENSMUSG00000056380	Gpr50	H9	G-protein-coupled receptor 50	protein-coding	2.59812	2.8403	2.85738	3.08402	2.66978	2.61602	2.53832	2.98464	2.56726	2.62743	2.70033	2.61197	0.345257	0.383963	0.999997	10.9608	7.04167
Uber_peak_16296	chr11	36614060	36614359	intron (NM_011856, intron 2 of 28)	intron (NM_011856, intron 2 of 28)	330032	NM_011856	23964	NM_011856	ENSMUSG00000049336	Tenm2	Odz2|Odz3|Ten-2|Ten-m2	teneurin transmembrane protein 2	protein-coding	1.56336	1.32453	1.46886	1.06591	1.1614	1.57887	1.38013	1.30098	1.4385	1.29414	1.47801	1.46602	-0.135706	0.832211	0.999997	3.88167	2.66667
Uber_peak_57005	chr19	41896102	41896401	promoter-TSS (NM_199447)	promoter-TSS (NM_199447)	-98	NM_199447	107094	NM_199447	ENSMUSG00000035049	Rrp12	AA408556|AA536972|mKIAA0690	ribosomal RNA processing 12 homolog (S. cerevisiae)	protein-coding	4.26978	4.49114	4.65007	4.3774	4.5134	4.22741	4.09998	4.37506	4.06329	4.37414	4.45323	4.6239	0.125386	0.592538	0.999997	34.0858	22.3333
Uber_peak_97255	chr7	91431857	91432156	intron (NM_011807, intron 1 of 22)	intron (NM_011807, intron 1 of 22)	341220	NM_011807	23859	NM_011807	ENSMUSG00000052572	Dlg2	A330103J02Rik|B230218P12Rik|B330007M19Rik|Dlgh2|Gm1197|Gm21505|PSD93	discs large MAGUK scaffold protein 2	protein-coding	3.06964	2.60829	2.68971	2.86927	2.76022	2.46996	2.53479	2.98321	2.63472	2.62442	2.40358	3.00212	0.143708	0.724619	0.999997	10.6408	6.66667
Uber_peak_35584	chr14	69801254	69801553	intron (NM_153514, intron 1 of 9)	intron (NM_153514, intron 1 of 9)	4142	NM_153514	246710	NM_153514	ENSMUSG00000022075	Rhobtb2	Dbc2|E130206H14Rik|mKIAA0717	Rho-related BTB domain containing 2	protein-coding	3.3496	3.50407	3.42848	3.64685	3.45142	3.45779	3.01783	3.50987	3.15864	3.4709	3.34499	3.44905	0.331811	0.291467	0.999997	17.25	11.2083
Uber_peak_84328	chr5	99802078	99802377	Intergenic	Intergenic	-48254	NR_131054	330133	NR_131054	ENSMUSG00000105218	Gm38413	A830083F22|Gm43248	predicted gene, 38413	ncRNA	1.92645	2.16564	2.23112	2.20844	2.1876	1.97329	2.26419	2.11075	2.48813	2.42023	2.26567	2.26216	-0.705834	0.141527	0.999997	7.04	4.875
Uber_peak_93218	chr6	127678443	127678742	Intergenic	Intergenic	90563	NR_157230	381813	NM_201371	ENSMUSG00000030350	Prmt8	Hrmt1l3|Hrmt1l4	protein arginine N-methyltransferase 8	protein-coding	1.96163	1.81489	2.0584	2.16392	1.91564	1.72227	1.76573	1.71609	1.64737	1.86151	2.08404	1.67311	0.602127	0.261942	0.999997	5.65417	3.79167
Uber_peak_53827	chr18	61885895	61886194	intron (NM_198649, intron 1 of 22)	MLT1K|LTR|ERVL-MaLR	25780	NM_198649	319713	NM_198649	ENSMUSG00000032735	Ablim3	AW990719|D930036B08Rik	actin binding LIM protein family, member 3	protein-coding	1.4165	1.65687	1.41965	1.39732	1.45504	1.30709	1.24266	1.47669	1.57117	1.24816	1.59312	1.51918	-0.0287127	0.962652	0.999997	3.93333	2.70833
Uber_peak_47252	chr17	7939691	7939990	Intergenic	Intergenic	-5774	NM_025789	66832	NM_025789	ENSMUSG00000073471	Rsph3a	1700012G05Rik|4930524H12Rik|R74860|Rshl2|Rshl2a	radial spoke 3A homolog (Chlamydomonas)	protein-coding	2.42715	2.10705	2.17169	2.153	2.12614	1.82837	2.20832	2.1574	2.23915	1.97164	1.96169	2.2063	0.0539212	0.911615	0.999997	7.10167	4.54167
Uber_peak_30178	chr13	69933540	69933839	Intergenic	Intergenic	-26144	NR_138559	67550	NR_138559		4933416O17Rik	-	RIKEN cDNA 4933416O17 gene	ncRNA	4.79831	4.95943	4.50104	4.58502	4.58552	5.30587	4.77343	4.87088	4.93277	4.94843	4.60753	4.63828	0.0532119	0.806311	0.999997	46.3458	30.375
Uber_peak_48316	chr17	29331005	29331304	TTS (NM_001347335)	TTS (NM_001347335)	12272	NM_023734	74116	NM_023734	ENSMUSG00000024011	Pi16	1200009H11Rik|Cripi|PI-16	peptidase inhibitor 16	protein-coding	2.34175	2.18724	2.83298	2.0805	2.5026	2.6931	2.58662	2.3403	2.25522	2.22549	2.11561	2.21284	0.547144	0.237645	0.999997	8.56	5.375
Uber_peak_88429	chr6	27370894	27371193	intron (NM_008174, intron 8 of 10)	intron (NM_008174, intron 8 of 10)	565707	NR_030420	735266	NR_030420	ENSMUSG00000076067	Mir592	Mirn592|mir-592|mmu-mir-592	microRNA 592	ncRNA	1.82929	1.98435	1.94077	1.96956	2.55746	2.1202	2.25404	2.23026	2.34603	2.02779	1.78553	2.01606	-0.142693	0.779678	0.999997	6.84167	4.41667
Uber_peak_28333	chr13	33105687	33105986	Intergenic	Intergenic	21733	NM_173052	282663	NM_173052	ENSMUSG00000051029	Serpinb1b	6330533H24Rik|EIB|Serpin1b1|ovalbumin	serine (or cysteine) peptidase inhibitor, clade B, member 1b	protein-coding	2.15807	2.18471	2.3404	2.21535	2.01143	2.14129	2.04118	2.03907	2.1591	2.05107	2.31432	1.7693	0.384907	0.428564	0.999997	6.95333	4.66667
Uber_peak_19370	chr11	89542191	89542490	intron (NM_001327810, intron 2 of 19)	intron (NM_001327810, intron 2 of 19)	-123392	NM_172534	382543	NM_172534	ENSMUSG00000047773	Ankfn1	4932411E22Rik|Gm1175|nmf9	ankyrin-repeat and fibronectin type III domain containing 1	protein-coding	2.18312	2.38342	2.28342	2.02294	2.61455	2.39074	2.38775	2.1649	2.539	2.07927	2.31237	1.97802	0.210135	0.654758	0.999997	7.64583	5.125
Uber_peak_111260	chr9	118589323	118589622	Intergenic	Intergenic	-17237	NM_133721	104099	NM_133721	ENSMUSG00000039115	Itga9	(alpha)9|2610002H11Rik|6720458D17Rik|AI461869|D130073C02|D9Ertd428e	integrin alpha 9	protein-coding	1.74935	1.70755	2.24419	1.81244	2.01373	1.80954	1.94315	2.43853	2.0653	1.95287	1.92988	2.17859	-0.786887	0.140418	0.999997	6.31	4
Uber_peak_61347	chr2	71629219	71629518	intron (NR_039557, intron 2 of 3)	intron (NR_039557, intron 2 of 3)	-82614	NM_010054	13392	NM_010054	ENSMUSG00000023391	Dlx2	AW121999|Dlx-2|Tes-1	distal-less homeobox 2	protein-coding	3.04952	3.03275	2.80961	2.93337	3.36563	2.86585	3.13189	2.92462	3.07244	3.26245	2.76529	3.12895	-0.106233	0.768952	0.999997	12.905	8.375
Uber_peak_15703	chr11	26493040	26493339	intron (NM_001252447, intron 8 of 11)	intron (NM_001252447, intron 8 of 11)	100731	NM_001252447	69922	NM_027260	ENSMUSG00000064090	Vrk2	2810003O05Rik|AI447698	vaccinia related kinase 2	protein-coding	1.20069	1.27445	1.41932	1.29684	1.34821	1.29453	1.4197	1.48327	1.39095	1.2444	1.2938	1.1386	-0.135151	0.830954	0.999997	3.71917	2.375
Uber_peak_86464	chr5	131549283	131549582	intron (NM_001363480, intron 5 of 19)	MamSINE1|SINE|tRNA	-134714	NR_152164	545809	NR_152164	ENSMUSG00000105387	Gm29681	Gm42590	predicted gene, 29681	ncRNA	2.38708	1.96175	2.21421	2.11788	2.54615	2.18876	2.32299	2.20164	1.96888	2.01201	2.30783	2.00095	0.349772	0.465902	0.999997	7.19917	4.66667
Uber_peak_78162	chr4	120570073	120570372	promoter-TSS (NM_016748)	promoter-TSS (NM_016748)	54	NM_016748	51797	NM_016748	ENSMUSG00000028633	Ctps	Ctps1	cytidine 5'-triphosphate synthase	protein-coding	5.75382	5.47649	5.69424	5.62353	5.67031	5.99707	5.75106	5.40118	5.74715	5.76301	5.63323	5.948	-0.0103053	0.94849	0.999997	85.3875	57
Uber_peak_85220	chr5	114742963	114743262	intron (NM_001077359, intron 14 of 18)	intron (NM_001077359, intron 14 of 18)	23597	NR_105995	102465622	NR_105995	ENSMUSG00000098656	Mir7028	Gm27674|mmu-mir-7028	microRNA 7028	ncRNA	4.42999	3.96031	4.04243	4.33381	3.83724	3.99857	4.38267	4.11104	3.71235	4.29725	4.04233	3.93172	0.0473996	0.856608	0.999997	28.15	18.2917
Uber_peak_9939	chr10	30842707	30843006	promoter-TSS (NM_013904)	promoter-TSS (NM_013904)	-73	NM_013904	15214	NM_013904	ENSMUSG00000019789	Hey2	CHF1|Herp1|Hrt2|bHLHb32|hesr2	hairy/enhancer-of-split related with YRPW motif 2	protein-coding	5.56453	5.98869	5.71403	5.87412	5.98735	5.87923	5.73551	6.04678	6.09692	5.82132	5.91366	6.01791	-0.12251	0.411031	0.999997	96.3833	64.125
Uber_peak_63870	chr2	128331251	128331550	intron (NR_028589, intron 1 of 2)	intron (NR_028589, intron 1 of 2)	97951	NR_028591	100043424	NR_028589		Morrbid	Gm14005|Mir4435-2hg	myeloid RNA regulator of BCL2L11 induced cell death	ncRNA	3.11972	3.0925	3.05437	3.03693	3.1398	2.65653	2.93518	2.83878	2.94166	2.95065	2.37514	2.72514	0.577194	0.130416	0.999997	12.5675	7.79167
Uber_peak_88571	chr6	29396452	29396751	promoter-TSS (NM_001347073)	promoter-TSS (NM_001347073)	17	NM_001347073	232664	NM_145574	ENSMUSG00000029769	Ccdc136	4921511K06Rik|BC006583	coiled-coil domain containing 136	protein-coding	3.82083	4.40111	4.51473	4.11247	3.79923	4.4159	4.01062	3.93884	3.97646	4.28664	4.09839	4.50666	0.0992054	0.703621	0.999997	29.7558	19.75
Uber_peak_104050	chr8	99650813	99651112	intron (NR_132435, intron 1 of 4)	intron (NR_132435, intron 1 of 4)	234288	NR_132435	234624	NM_175479	ENSMUSG00000052479	A330008L17Rik	-	RIKEN cDNA A330008L17 gene	ncRNA	1.1307	1.31697	1.35678	1.57174	1.39088	1.06146	1.45885	1.29312	1.65363	1.37942	1.33369	1.45744	-0.694497	0.291141	0.999997	3.825	2.70833
Uber_peak_38970	chr15	37715518	37715817	intron (NM_134094, intron 1 of 6)	intron (NM_134094, intron 1 of 6)	18964	NM_001359843	52589	NM_134094	ENSMUSG00000051359	Ncald	AI848120|D030020D09Rik|D15Ertd412e	neurocalcin delta	protein-coding	2.62603	2.30697	2.70922	2.54345	2.43614	2.47531	2.24452	2.26342	2.20641	2.17051	2.39382	2.47205	0.736536	0.0946545	0.999997	8.67417	5.625
Uber_peak_1370	chr1	38632789	38633088	Intergenic	Intergenic	-5694	NM_001290814	16764	NM_010678	ENSMUSG00000037138	Aff3	3222402O04Rik|A730046J16|LAF-4|Laf4	AF4/FMR2 family, member 3	protein-coding	2.16539	2.19883	2.17006	2.24027	2.6783	2.08524	2.13849	2.0318	2.25496	2.23076	2.35258	2.50573	-0.00887736	0.984908	0.999997	7.20667	4.95833
Uber_peak_34834	chr14	57619495	57619794	intron (NM_001368697, intron 7 of 23)	intron (NM_001368697, intron 7 of 23)	45594	NM_001368698	57258	NM_020506	ENSMUSG00000021952	Xpo4	B430309A01Rik|mKIAA1721	exportin 4	protein-coding	1.88275	1.83215	2.16469	1.90285	1.934	2.04534	2.03008	1.85154	1.56989	1.69846	1.79318	1.94993	0.604266	0.251857	0.999997	5.76583	3.70833
Uber_peak_46595	chr16	93587805	93588104	intron (NM_145482, intron 8 of 11)	intron (NM_145482, intron 8 of 11)	15861	NM_145482	224440	NM_145482	ENSMUSG00000022948	Setd4	AY037804|C21orf18|ORF21	SET domain containing 4	protein-coding	1.32688	1.37927	1.11355	1.21157	1.36869	1.20933	1.15167	1.15682	1.22027	1.25203	1.21098	0.947281	0.670791	0.310419	0.999997	3.6725	2.33333
Uber_peak_12728	chr10	89380121	89380420	Intergenic	Intergenic	63697	NM_001284344	237436	NM_001033331	ENSMUSG00000074802	Gas2l3	8430435B07Rik|Gm240	growth arrest-specific 2 like 3	protein-coding	2.70635	2.99603	3.0278	2.56902	2.6906	2.99446	2.47747	2.91859	2.58561	2.78938	2.66369	2.6307	0.463277	0.239075	0.999997	11.0242	6.95833
Uber_peak_33058	chr14	19278041	19278340	Intergenic	LSU-rRNA_Hsa|rRNA|rRNA	324397	NM_001024706	432825	NM_001024706	ENSMUSG00000095024	Gm5458	EG432825	predicted gene 5458	protein-coding	-1.54107	-1.54828	-1.54047	-1.56085	-1.53354	-1.56123	-1.5552	-1.52914	-1.38517	-1.55403	-1.56981	-1.38119	-1.61121	0.371368	0.999997	0.353333	0.291667
Uber_peak_25892	chr12	99339981	99340280	intron (NM_183186, intron 3 of 5)	intron (NM_183186, intron 3 of 5)	109944	NM_183186	71375	NM_183186	ENSMUSG00000033713	Foxn3	5430426H20Rik|AA589593|AW556347|Ches1|Ches1l|HTLFL1	forkhead box N3	protein-coding	4.71693	4.60635	4.36512	4.66592	4.26854	4.68607	4.60278	4.28194	4.63914	4.93096	4.61443	4.52957	-0.0778887	0.722309	0.999997	39.1092	26.1667
Uber_peak_60246	chr2	49569987	49570286	Intergenic	Intergenic	-49150	NM_008449	16574	NM_008449	ENSMUSG00000026764	Kif5c	KINN|Khc|NKHC|NKHC2	kinesin family member 5C	protein-coding	2.303	2.15158	2.30815	2.48042	2.26688	2.65146	2.17997	2.07828	2.06086	2.27155	2.44286	2.54382	0.327274	0.478434	0.999997	7.77333	5.41667
Uber_peak_61921	chr2	82113567	82113866	intron (NM_175513, intron 1 of 3)	intron (NM_175513, intron 1 of 3)	60058	NM_175513	241514	NM_175513	ENSMUSG00000070866	Zfp804a	C630007C17Rik|Znf804a	zinc finger protein 804A	protein-coding	1.3959	1.35283	1.17839	0.984853	1.74497	1.18171	1.31037	1.46385	1.28427	1.01048	1.27256	1.30909	0.230388	0.730968	0.999997	3.83	2.375
Uber_peak_22193	chr12	12430788	12431087	Intergenic	Intergenic	-38462	NR_045829	70858	NR_045829	ENSMUSG00000114136	4921511I17Rik	-	RIKEN cDNA 4921511I17 gene	ncRNA	1.99132	1.84217	2.27209	1.66421	2.24368	2.21429	2.13323	1.9645	2.01758	1.98263	2.02242	1.9712	0.124313	0.806449	0.999997	6.19167	4.08333
Uber_peak_52829	chr18	42983428	42983727	intron (NM_028392, intron 1 of 8)	intron (NM_028392, intron 1 of 8)	75894	NM_028392	72930	NM_027531	ENSMUSG00000024500	Ppp2r2b	2900026H06Rik|6330404L05Rik|E130009M08Rik|PP2A-PR55B|PR55-BETA|SCA12	protein phosphatase 2, regulatory subunit B, beta	protein-coding	2.96348	2.64066	2.97062	2.79146	2.9683	2.84981	3.05221	2.73278	2.99402	2.66023	2.79863	3.31901	-0.213712	0.574081	0.999997	11.6858	7.91667
Uber_peak_69408	chr3	79310450	79310749	Intergenic	Intergenic	-34772	NM_001142953	100233207	NM_001142953	ENSMUSG00000091685	Gm17359	-	predicted gene, 17359	protein-coding	2.74742	2.94108	2.49909	2.45543	2.56207	2.52097	2.44024	2.39309	2.67383	2.80402	2.50067	2.35823	0.270802	0.518215	0.999997	9.8325	6.33333
Uber_peak_95542	chr7	45729636	45729935	TTS (NM_017465)	TTS (NM_017465)	-3969	NM_027055	69363	NM_027055	ENSMUSG00000070563	Spaca4	1700008E09Rik|AV043694|Samp14	sperm acrosome associated 4	protein-coding	2.18388	2.03471	2.09742	2.00933	2.05005	1.92802	2.13762	1.85396	1.86003	2.07028	1.82555	2.34746	0.0905068	0.856869	0.999997	6.36917	4.16667
Uber_peak_79240	chr4	136206228	136206527	promoter-TSS (NM_001355698)	promoter-TSS (NM_001355698)	12	NM_001355698	230837	NM_001008232	ENSMUSG00000036995	Asap3	9430088F20Rik|Ddefl1|Gm140|UPLC1	ArfGAP with SH3 domain, ankyrin repeat and PH domain 3	protein-coding	2.65251	2.87656	2.6586	2.71977	2.72763	2.58561	2.65522	2.46883	2.38641	2.73841	2.72264	2.91169	0.129129	0.747541	0.999997	9.90667	6.625
Uber_peak_41249	chr15	82940845	82941144	Intergenic	Intergenic	18302	NR_037241	100526477	NR_037241	ENSMUSG00000092751	Mir3080	mmu-mir-3080	microRNA 3080	ncRNA	2.79439	3.07733	2.96331	2.78535	2.68613	3.07119	2.71622	2.72554	2.98721	2.65423	2.94154	3.20949	0.0469528	0.901311	0.999997	11.6325	7.95833
Uber_peak_93376	chr6	134450751	134451050	exon (NM_008514, exon 23 of 23)	exon (NM_008514, exon 23 of 23)	36472	NM_001355686	66813	NM_025778	ENSMUSG00000030200	Bcl2l14	4930452K23Rik|4933405K19Rik|9030625M01Rik|AI429211|Bclg	BCL2-like 14 (apoptosis facilitator)	protein-coding	2.26844	2.11868	1.99822	2.00682	1.82746	1.92532	2.05737	2.1826	2.09534	1.70923	1.96049	2.20749	-0.0422522	0.933238	0.999997	6.355	4.125
Uber_peak_12698	chr10	88584592	88584891	intron (NM_175418, intron 2 of 28)	intron (NM_175418, intron 2 of 28)	20411	NM_175418	109272	NM_175418	ENSMUSG00000020061	Mybpc1	8030451F13Rik	myosin binding protein C, slow-type	protein-coding	3.98956	3.75291	3.99986	4.00934	4.23206	4.07961	3.9893	3.85656	4.32693	3.76718	4.06991	3.94006	0.00517281	0.984201	0.999997	25.6433	17.2917
Uber_peak_111939	chrX	17560589	17560888	intron (NM_001313746, intron 3 of 4)	Lx9|LINE|L1	11269	NM_001313746	72018	NM_028058	ENSMUSG00000025040	Fundc1	1500005J14Rik|1810033P05Rik	FUN14 domain containing 1	protein-coding	1.77581	1.81961	1.77982	1.94932	1.71613	1.79921	1.7668	1.95957	1.73447	1.59437	1.47113	1.6779	0.50824	0.353928	0.999997	5.31333	3.33333
Uber_peak_68135	chr3	50269703	50270002	Intergenic	Intergenic	173761	NM_011990	26570	NM_011990	ENSMUSG00000027737	Slc7a11	9930009M05Rik|AI451155|sut|xCT	solute carrier family 7 (cationic amino acid transporter, y+ system), member 11	protein-coding	2.6884	2.8418	2.4164	2.48075	2.85293	2.54912	2.75791	2.71262	3.05549	2.70255	2.85132	2.8214	-0.530516	0.185766	0.999997	10.4858	7.125
Uber_peak_83859	chr5	88542933	88543232	Intergenic	B2_Mm2|SINE|B2	-11380	NM_023054	65961	NM_023054	ENSMUSG00000070697	Utp3	2400011K09Rik|AW557551|C87704|Crl-1|Crl1|Crlz1|Sas10	UTP3 small subunit processome component	protein-coding	3.34483	2.95511	3.61122	3.18624	3.29527	3.00071	3.148	3.43036	3.56193	3.28761	3.28188	3.14509	-0.173697	0.605638	0.999997	15.4958	10.0833
Uber_peak_73091	chr3	153105641	153105940	Intergenic	MLT1N2|LTR|ERVL-MaLR	46318	NR_108044	75001	NR_108044		4930482G09Rik	-	RIKEN cDNA 4930482G09 gene	ncRNA	4.56593	4.8121	4.57805	4.66277	4.89727	4.92587	4.72633	5.07296	4.81111	4.98868	4.7114	4.1882	-0.0190173	0.930043	0.999997	44.6225	28.875
Uber_peak_102916	chr8	77086136	77086435	intron (NM_001083906, intron 3 of 8)	intron (NM_001083906, intron 3 of 8)	183955	NM_001083906	110784	NM_001083906	ENSMUSG00000031618	Nr3c2	MR|Mlr	nuclear receptor subfamily 3, group C, member 2	protein-coding	3.26106	3.36038	3.11668	3.33577	3.43473	3.5192	2.9334	3.33661	2.88031	3.33384	3.22793	3.25544	0.4154	0.211547	0.999997	15.67	10.1667
Uber_peak_43787	chr16	22302675	22302974	Intergenic	Intergenic	7836	NR_153764	100043507	NR_153764		Gng5-ps	Gm15776	G protein subunit gamma 5, pseudogene	pseudo	2.65431	2.16994	2.41722	2.36751	2.07204	2.49398	2.19772	2.51982	2.16026	2.28944	2.35071	2.35289	0.219089	0.628018	0.999997	8.23417	5.29167
Uber_peak_86742	chr5	135987369	135987668	exon (NM_011776, exon 7 of 8)	exon (NM_011776, exon 7 of 8)	-7282	NM_023742	74198	NM_023742	ENSMUSG00000004947	Dtx2	2610524D08Rik|AA408415|AU022494|Deltex2	deltex 2, E3 ubiquitin ligase	protein-coding	2.46808	2.56587	2.38001	2.86193	2.33409	2.62755	2.63458	2.67061	2.58556	2.26311	2.73662	2.33468	0.0322428	0.939873	0.999997	9.22167	6.33333
Uber_peak_98278	chr7	115426641	115426940	Intergenic	Intergenic	374819	NM_001277328	20679	NM_011445	ENSMUSG00000051910	Sox6	AI987981|SOX-LZ	SRY (sex determining region Y)-box 6	protein-coding	2.66794	2.83284	2.76125	2.81268	2.64485	2.74496	2.94805	2.57937	2.70122	3.08286	2.95369	3.17272	-0.485377	0.210238	0.999997	10.9608	7.58333
Uber_peak_49806	chr17	67509116	67509415	Intergenic	Intergenic	120067	NR_155516	102640031	NR_155516	ENSMUSG00000117029	Gm36201	-	predicted gene, 36201	ncRNA	3.09137	3.28069	2.93194	2.97892	3.26344	3.36349	3.18217	3.47477	3.12228	3.25922	3.45383	3.23895	-0.30526	0.365607	0.999997	14.87	9.95833
Uber_peak_83271	chr5	68350902	68351201	Intergenic	Intergenic	319216	NM_001018019	433899	NM_001018019	ENSMUSG00000068082	Grxcr1	Tg(Eno2-Gabrb3)0370Brll|pi|tde	glutaredoxin, cysteine rich 1	protein-coding	1.05258	0.913983	1.16582	1.3927	1.19761	1.2361	0.996461	1.09657	1.40426	1.00126	1.0817	1.18648	0.212509	0.757891	0.999997	3.24	2.25
Uber_peak_54470	chr18	70828487	70828786	Intergenic	Intergenic	260344	NM_010773	17191	NM_010773	ENSMUSG00000024513	Mbd2	MBD2a	methyl-CpG binding domain protein 2	protein-coding	2.25151	2.00987	2.06885	2.35053	2.01282	1.73117	1.9563	2.35473	2.36712	2.13505	2.26389	1.95469	-0.360818	0.472083	0.999997	6.71667	4.5
Uber_peak_54460	chr18	70607789	70608088	intron (NM_010773, intron 3 of 6)	intron (NM_010773, intron 3 of 6)	39646	NM_010773	17191	NM_010773	ENSMUSG00000024513	Mbd2	MBD2a	methyl-CpG binding domain protein 2	protein-coding	2.77764	2.27027	2.9367	2.68315	2.77589	3.15594	2.30079	2.63163	2.56815	2.55606	2.27305	2.46403	0.971255	0.0232229	0.999997	10.3742	6.54167
Uber_peak_103194	chr8	83679887	83680186	intron (NM_177262, intron 9 of 21)	intron (NM_177262, intron 9 of 21)	13392	NM_013641	19216	NM_013641	ENSMUSG00000019464	Ptger1	EP1|Ptgerep1	prostaglandin E receptor 1 (subtype EP1)	protein-coding	4.50281	3.85207	3.73866	3.99699	3.91394	3.98978	3.9764	4.17685	4.02499	3.6432	3.82889	4.01678	0.134029	0.618784	0.999997	25.7567	16.6667
Uber_peak_31664	chr13	103602323	103602622	intron (NR_136924, intron 1 of 3)	intron (NR_136924, intron 1 of 3)	105161	NR_136924	102632492	NR_136924	ENSMUSG00000114206	Gm30551	Gm30710	predicted gene, 30551	ncRNA	1.97123	2.01737	2.26247	2.22335	2.12643	2.35037	1.96418	2.04823	2.09256	2.36414	2.09384	2.04781	0.225595	0.639236	0.999997	7.0125	4.625
Uber_peak_40508	chr15	74174795	74175094	Intergenic	Intergenic	312702	NR_144499	102634630	NR_144499		Gm32168	-	predicted gene, 32168	ncRNA	2.03913	2.24391	2.04355	2.32562	1.98701	1.96795	2.01862	2.22851	1.81306	2.02845	2.34552	2.01689	0.0941703	0.84888	0.999997	6.84917	4.54167
Uber_peak_23125	chr12	33578089	33578388	Intergenic	Intergenic	148614	NM_172253	28071	NM_172253	ENSMUSG00000020561	Twistnb	2410173G11|2810024J17Rik|D16Wsu83e	twist basic helix-loop-helix transcription factor 1 neighbor	protein-coding	3.86058	3.742	3.8077	4.18727	4.04612	4.07064	3.73646	4.24057	4.31855	4.25011	3.86715	3.62376	-0.0994247	0.716838	0.999997	26.1242	17.125
Uber_peak_62232	chr2	92512471	92512770	Intergenic	Intergenic	-52102	NM_145832	228368	NM_145832	ENSMUSG00000049922	Slc35c1	E430007K15Rik|fuct1	solute carrier family 35, member C1	protein-coding	3.96997	3.84648	3.73995	3.86003	3.70754	3.89499	4.44409	3.77134	3.49614	4.30204	3.74186	3.3802	-0.122995	0.684378	0.999997	24.4033	15.7917
Uber_peak_91817	chr6	102438395	102438694	intron (NM_008779, intron 1 of 21)	intron (NM_008779, intron 1 of 21)	26123	NM_008779	18488	NM_008779	ENSMUSG00000030075	Cntn3	Pang	contactin 3	protein-coding	2.44774	2.19821	2.35881	2.33944	2.69969	2.40909	2.86866	2.7438	2.63287	2.6308	2.57122	2.22953	-0.669174	0.128258	0.999997	9.025	5.91667
Uber_peak_42557	chr15	101160700	101160999	Intergenic	Intergenic	-13223	NM_007395	11479	NM_007395	ENSMUSG00000000532	Acvr1b	6820432J04|ALK-4|ActR-IB|ActRIB|Acvrlk4|Alk4|SKR2	activin A receptor, type 1B	protein-coding	3.64604	3.53463	3.24084	3.28394	3.15727	3.22125	3.53481	3.29679	3.51669	3.55388	3.70842	3.77036	-0.484269	0.123444	0.999997	17.6525	12.0833
Uber_peak_1286	chr1	37678314	37678613	intron (NM_028096, intron 1 of 9)	intron (NM_028096, intron 1 of 9)	41348	NM_028096	72097	NM_028096	ENSMUSG00000026090	2010300C02Rik	-	RIKEN cDNA 2010300C02 gene	protein-coding	5.32899	5.52925	5.6229	5.48541	4.89102	5.36019	5.33643	5.28696	4.92902	5.5801	5.4727	5.30805	0.081123	0.656988	0.999997	67.8367	44.5417
Uber_peak_2471	chr1	63050128	63050427	3' UTR (NM_001081436, exon 12 of 12)	3' UTR (NM_001081436, exon 12 of 12)	63990	NM_001081436	227195	NM_001081436	ENSMUSG00000040865	Ino80d	7330405I11|A430093A21Rik|BC010584	INO80 complex subunit D	protein-coding	1.51989	1.58637	1.63175	1.59815	1.77916	1.75673	1.63681	1.91274	1.77186	1.64479	1.90637	1.6354	-0.509397	0.366813	0.999997	5.04583	3.375
Uber_peak_79164	chr4	134799322	134799621	Intergenic	Intergenic	-31467	NM_145554	100017	NM_145554	ENSMUSG00000037295	Ldlrap1	AA691260|ARH2|Arh|Arh1|FHCB1|FHCB2	low density lipoprotein receptor adaptor protein 1	protein-coding	2.48119	2.81735	2.48656	2.59852	2.64491	2.66063	2.66438	2.95996	2.47134	2.94076	2.56986	2.98073	-0.432313	0.290808	0.999997	10.4983	6.75
Uber_peak_108458	chr9	59337930	59338229	intron (NR_153195, intron 6 of 15)	B3|SINE|B2	15429	NR_153195	102774	NM_175325	ENSMUSG00000025235	Bbs4	AW537059|AW742241|D9Ertd464e	Bardet-Biedl syndrome 4 (human)	protein-coding	1.74937	1.99718	2.15102	1.63373	2.11258	2.04428	2.02322	1.92984	1.82346	2.11226	2.05369	2.17336	-0.281231	0.586897	0.999997	6.19667	4.125
Uber_peak_105320	chr8	122896374	122896673	intron (NM_001081379, intron 8 of 12)	intron (NM_001081379, intron 8 of 12)	48149	NM_007662	12555	NM_007662	ENSMUSG00000031962	Cdh15	AI323380|Cdh14|Mcad	cadherin 15	protein-coding	3.23489	2.71073	2.87812	2.6446	2.57838	2.8381	2.97971	2.61478	2.86205	3.2259	2.78758	3.15145	-0.338426	0.384686	0.999997	11.8592	7.83333
Uber_peak_88804	chr6	32409774	32410073	intron (NM_175750, intron 3 of 31)	intron (NM_175750, intron 3 of 31)	-101218	NR_040277	319849	NR_040277	ENSMUSG00000086763	Plxna4os1	B230378P21Rik	plexin A4, opposite strand 1	ncRNA	3.40863	3.51426	3.76303	4.26194	3.80579	3.97914	3.6905	4.13071	3.76302	3.95018	3.67188	3.2763	0.136854	0.651254	0.999997	22.69	14.75
Uber_peak_8313	chr1	190868810	190869109	intron (NM_178775, intron 6 of 14)	intron (NM_178775, intron 6 of 14)	42811	NM_178775	320119	NM_178775	ENSMUSG00000089872	Rps6kc1	AA682037|B130003F20Rik|C80612|Rpk118	ribosomal protein S6 kinase polypeptide 1	protein-coding	2.90697	2.7448	3.06983	2.81162	3.23193	3.04552	3.18858	3.04065	2.76338	2.9654	2.64947	2.74049	0.201459	0.590165	0.999997	12.18	7.70833
Uber_peak_15748	chr11	28496987	28497286	intron (NM_181577, intron 2 of 4)	intron (NM_181577, intron 2 of 4)	87188	NM_001346759	216613	NM_181577	ENSMUSG00000032878	Ccdc85a	-	coiled-coil domain containing 85A	protein-coding	0.993395	0.854672	0.995653	1.09891	1.13851	1.09676	1.30318	1.15759	1.19246	0.837179	1.02653	1.21816	-0.641777	0.370899	0.999997	3.06667	2.125
Uber_peak_107631	chr9	46389427	46389726	Intergenic	Intergenic	-69590	NM_183104	74361	NM_183104	ENSMUSG00000056617	4931429L15Rik	-	RIKEN cDNA 4931429L15 gene	protein-coding	3.03054	2.50394	2.39844	2.37571	2.55537	2.51488	2.58328	2.27356	2.46494	2.36471	2.65666	3.06412	-0.056115	0.898375	0.999997	9.52917	6.45833
Uber_peak_35945	chr14	75994994	75995293	intron (NM_026816, intron 4 of 7)	intron (NM_026816, intron 4 of 7)	15722	NM_026816	68705	NM_026816	ENSMUSG00000067995	Gtf2f2	1110031C13Rik|AI326315	general transcription factor IIF, polypeptide 2	protein-coding	2.39556	2.57398	2.65868	2.21397	2.25758	2.36122	2.34758	2.597	2.87219	2.35921	2.35684	2.26483	-0.202763	0.649408	0.999997	8.72167	5.66667
Uber_peak_64411	chr2	137754495	137754794	Intergenic	L1M4|LINE|L1	-501940	NM_001025431	228662	NM_145534	ENSMUSG00000062098	Btbd3	mKIAA0952	BTB (POZ) domain containing 3	protein-coding	2.26843	2.46411	2.45754	2.26154	2.22376	2.76105	2.23619	2.36195	2.73114	2.16155	2.54722	2.23431	0.0863296	0.849331	0.999997	8.29917	5.75
Uber_peak_54831	chr18	77784398	77784697	Intergenic	ORR1E|LTR|ERVL-MaLR	-10003	NM_013831	19201	NM_013831	ENSMUSG00000025429	Pstpip2	MAYP|cmo	proline-serine-threonine phosphatase-interacting protein 2	protein-coding	2.58186	2.50743	2.58804	2.44572	2.65813	2.22027	2.50847	2.5109	2.31599	2.28791	2.24098	2.5763	0.298829	0.490029	0.999997	8.54833	5.375
Uber_peak_50291	chr17	80026493	80026792	Intergenic	Intergenic	35626	NR_152119	72692	NM_144802	ENSMUSG00000024095	Hnrnpll	2510028H02Rik|2810036L13Rik|AI256697|AI852082|Hnrpll	heterogeneous nuclear ribonucleoprotein L-like	protein-coding	1.58121	1.94403	1.8055	1.76137	1.61485	1.91901	2.12351	2.08951	2.21604	1.98141	1.74191	2.19212	-1.23788	0.0285064	0.999997	6.00333	4.08333
Uber_peak_39287	chr15	44339663	44339962	Intergenic	Lx7|LINE|L1	-88299	NM_175009	223527	NM_175009	ENSMUSG00000022338	Eny2	1810057B09Rik|6720481I12|DC6|Ey2	ENY2 transcription and export complex 2 subunit	protein-coding	2.55979	2.56322	2.48053	2.2829	2.352	2.55238	2.25811	2.16581	2.69547	2.26889	2.28774	2.6218	0.224139	0.611531	0.999997	8.36917	5.625
Uber_peak_42102	chr15	95068879	95069178	intron (NM_178789, intron 6 of 7)	intron (NM_178789, intron 6 of 7)	80290	NR_015482	100043315	NR_015482	ENSMUSG00000100603	LOC100043315	-	uncharacterized LOC100043315	ncRNA	3.68176	3.38423	3.80859	3.47524	3.44653	3.36518	3.40345	3.15311	3.33878	3.73629	3.6355	3.80332	-0.0175913	0.954747	0.999997	18.5133	12.3333
Uber_peak_1188	chr1	36590698	36590997	intron (NM_001126046, intron 10 of 14)	intron (NM_001126046, intron 10 of 14)	2485	NM_027957	381337	NM_027957	ENSMUSG00000046337	Fam178b	1700024G10Rik|Gm990	family with sequence similarity 178, member B	protein-coding	2.35915	2.28992	2.18688	2.16718	2.03556	2.01172	2.06344	2.06365	2.50883	1.98685	1.90563	2.22056	0.150321	0.757159	0.999997	6.94667	4.54167
Uber_peak_48513	chr17	31451457	31451756	intron (NM_008804, intron 7 of 18)	intron (NM_008804, intron 7 of 18)	60881	NM_021322	57773	NM_021322	ENSMUSG00000024037	Wdr4	AI415180|AI448349|D530049K22Rik|Wh	WD repeat domain 4	protein-coding	2.23169	1.88699	2.04121	2.47617	2.0879	2.20988	2.0266	2.11652	1.99305	2.49312	2.61864	2.41055	-0.457941	0.358372	0.999997	7.40333	5.29167
Uber_peak_20976	chr11	114687649	114687948	intron (NM_053273, intron 2 of 13)	L3|LINE|CR1	12330	NM_053273	117160	NM_053273	ENSMUSG00000034714	Ttyh2	1110001A03Rik	tweety family member 2	protein-coding	1.69727	2.01208	1.99344	1.74597	1.62684	1.66057	1.8719	1.64782	1.67352	2.03571	1.6478	1.78802	0.0546582	0.92049	0.999997	5.34333	3.41667
Uber_peak_92707	chr6	118646727	118647026	intron (NM_001256000, intron 30 of 46)	intron (NM_001256000, intron 30 of 46)	-84605	NM_001081112	232339	NM_001081112	ENSMUSG00000007827	Ankrd26	5730521P14Rik|BC008111|mKIAA1074	ankyrin repeat domain 26	protein-coding	3.51914	3.58557	3.08941	2.76414	3.08266	3.52243	3.24783	3.82718	3.40715	3.43946	3.22736	3.36221	-0.286151	0.406643	0.999997	17.0275	10.7917
Uber_peak_5855	chr1	147766110	147766409	Intergenic	Intergenic	1268572	NM_001357572	215378	NM_153539	ENSMUSG00000035131	Brinp3	B830045N13Rik|Fam5c	bone morphogenetic protein/retinoic acid inducible neural specific 3	protein-coding	2.12811	1.89059	1.63871	1.79077	2.2842	1.61549	1.74794	1.92794	1.8025	1.66274	1.89428	1.74643	0.44285	0.415308	0.999997	5.61083	3.54167
Uber_peak_63742	chr2	125642451	125642750	intron (NM_199022, intron 10 of 11)	L3|LINE|CR1	-17487	NM_001081091	99100	NM_001081091	ENSMUSG00000068394	Cep152	AI851464|mKIAA0912	centrosomal protein 152	protein-coding	1.09451	1.06553	1.09689	1.19555	1.12351	1.10484	1.22883	1.37503	1.28926	1.14147	1.12065	1.47819	-1.03676	0.136502	0.999997	3.1325	2.125
Uber_peak_39883	chr15	62132944	62133243	intron (NR_132746, intron 2 of 6)	intron (NR_132746, intron 2 of 6)	86358	NR_003523	67552	NM_026230		H2afy3	4933432H23Rik	H2A histone family, member Y3	pseudo	2.71953	2.64197	2.72597	2.50419	2.88376	2.81916	2.63906	2.65672	2.52032	2.57933	2.70803	2.40852	0.376558	0.348306	0.999997	9.82583	6.375
Uber_peak_25801	chr12	98050492	98050791	Intergenic	Intergenic	208818	NM_008079	14420	NM_008079	ENSMUSG00000021003	Galc	2310068B06Rik|A930008M05Rik|AW212969|AW413532|Gacy|twi|twitcher	galactosylceramidase	protein-coding	2.42972	2.36174	2.25075	2.38431	2.30506	2.16075	2.37217	2.631	2.53232	2.22559	2.47617	2.21318	-0.324387	0.469172	0.999997	7.9325	5.25
Uber_peak_47019	chr17	5067231	5067530	intron (NM_001085355, intron 2 of 19)	intron (NM_001085355, intron 2 of 19)	72306	NM_001085355	239985	NM_001085355	ENSMUSG00000069729	Arid1b	8030481M12|9330189K18Rik|AI836955|Ardi1b|B230217J03Rik|BAF250B|mKIAA1235	AT rich interactive domain 1B (SWI-like)	protein-coding	3.60168	3.43037	3.61081	3.35436	3.34688	3.88315	3.69953	3.31584	3.2641	3.71973	3.62039	2.99019	0.19354	0.546515	0.999997	18.8167	12.375
Uber_peak_17092	chr11	54091926	54092225	Intergenic	Intergenic	-8849	NM_011031	18452	NM_011031	ENSMUSG00000018906	P4ha2	AA407196|C76437|P4hl	procollagen-proline, 2-oxoglutarate 4-dioxygenase (proline 4-hydroxylase), alpha II polypeptide	protein-coding	1.66902	1.42903	1.47122	1.35865	1.5073	1.52677	1.48269	1.41053	1.45581	1.74092	1.5092	1.48137	-0.122168	0.837218	0.999997	4.44083	2.875
Uber_peak_24071	chr12	58947316	58947615	Intergenic	Intergenic	64552	NM_009147	20334	NM_009147	ENSMUSG00000020986	Sec23a	Msec23|Sec23r	SEC23 homolog A, COPII coat complex component	protein-coding	2.55902	2.22759	2.8009	2.35313	2.54423	2.19736	2.33515	2.48651	2.81008	2.26471	2.21927	2.25186	0.152323	0.736317	0.999997	8.65167	5.54167
Uber_peak_78302	chr4	123897052	123897351	Intergenic	B3|SINE|B2	-7812	NM_019660	56309	NM_019660	ENSMUSG00000028647	Mycbp	5730488M09Rik|AW552132|AW742590|Amy-1	MYC binding protein	protein-coding	2.44982	2.38135	2.36558	2.33286	2.22139	2.25572	2.46437	2.46218	2.67263	2.47712	2.20188	2.3891	-0.376793	0.396452	0.999997	8.23167	5.41667
Uber_peak_44197	chr16	30607783	30608082	Intergenic	Intergenic	8209	NM_177632	224093	NM_177632	ENSMUSG00000046546	Fam43a	Tuf1	family with sequence similarity 43, member A	protein-coding	1.55781	1.61449	1.85536	1.69322	1.70756	1.44175	1.73868	1.37866	1.62532	1.66477	1.5915	1.47602	0.30042	0.602288	0.999997	4.84583	3.20833
Uber_peak_73283	chr3	155784104	155784403	Intergenic	L1_Mus2|LINE|L1	-192101	NR_040553	329780	NR_040553	ENSMUSG00000104553	9330178D15Rik	9330178D15	RIKEN cDNA 9330178D15 gene	ncRNA	2.1597	2.26943	2.25682	2.41386	2.2206	1.81939	2.416	2.14996	2.00508	1.96357	1.72914	2.0393	0.521603	0.298759	0.999997	7.18917	4.45833
Uber_peak_45729	chr16	70838220	70838519	Intergenic	Intergenic	221944	NR_040474	52645	NR_040474	ENSMUSG00000116792	D16Ertd519e	-	DNA segment, Chr 16, ERATO Doi 519, expressed	ncRNA	2.67956	2.52235	2.68569	2.8049	2.66289	2.73953	2.53323	2.70319	2.82388	2.76357	2.97643	2.67818	-0.202633	0.607923	0.999997	10.0475	6.95833
Uber_peak_104035	chr8	99353922	99354221	intron (NM_001039154, intron 2 of 12)	intron (NM_001039154, intron 2 of 12)	62400	NM_001285913	12564	NM_007667	ENSMUSG00000036510	Cdh8	AI851472|cad8	cadherin 8	protein-coding	2.93489	3.14592	2.76457	3.14949	3.41574	2.84056	3.17519	3.24153	3.51543	3.41386	2.85678	2.76917	-0.312306	0.399576	0.999997	14.17	9.20833
Uber_peak_24711	chr12	75502640	75502939	intron (NM_012024, intron 3 of 13)	intron (NM_012024, intron 3 of 13)	-86008	NM_175644	217674	NM_175644	ENSMUSG00000048982	Gphb5	OGH|Zlut1	glycoprotein hormone beta 5	protein-coding	1.13981	1.3128	1.25296	1.32201	1.04636	1.2362	1.08101	1.4201	1.41202	1.36776	1.37476	0.976177	-0.340532	0.612643	0.999997	3.62083	2.41667
Uber_peak_93580	chr6	136817580	136817879	intron (NM_021714, intron 9 of 11)	intron (NM_021714, intron 9 of 11)	9481	NM_177688	232440	NM_177688	ENSMUSG00000060032	H2afj	E130307C13	H2A histone family, member J	protein-coding	4.53838	4.99116	4.85156	4.94984	4.47878	4.72876	4.50037	4.61681	5.05625	5.08367	4.97204	4.76967	-0.122443	0.56182	0.999997	45.86	30.9167
Uber_peak_12048	chr10	78204401	78204700	intron (NM_001081055, intron 13 of 22)	intron (NM_001081055, intron 13 of 22)	-19401	NM_029546	110816	NM_029546	ENSMUSG00000032834	Pwp2	6530411D08Rik|Pwp2h|wdp103	PWP2 periodic tryptophan protein homolog (yeast)	protein-coding	0.994136	1.07091	0.879246	1.26058	0.898223	1.00889	1.37927	1.15699	1.0178	1.13713	1.17101	0.93916	-0.752535	0.299833	0.999997	2.995	2.08333
Uber_peak_93305	chr6	128753860	128754159	Intergenic	Intergenic	-30912	NM_001099918	100043861	NM_001099918	ENSMUSG00000079299	Klrb1	4930431A04Rik|Gm4696|Klrb1g|Klrb6|Ly-55|Ly55|NKR-P1G|Nkrp-1e|Nkrp1g	killer cell lectin-like receptor subfamily B member 1	protein-coding	4.04567	3.80749	3.93862	4.05804	4.34376	4.05072	4.08393	4.42306	4.04584	4.38325	4.08442	4.16406	-0.26327	0.296584	0.999997	28.2342	18.4167
Uber_peak_96034	chr7	61837371	61837670	promoter-TSS (NR_037286)	promoter-TSS (NR_037286)	-118	NR_037286	100526506	NR_037286	ENSMUSG00000077107	Mir344c	mir-344c|mmu-mir-344c	microRNA 344c	ncRNA	5.1432	4.81553	4.83442	5.08679	4.9395	4.88421	4.85525	4.64248	4.50368	4.82062	5.13181	4.62506	0.243904	0.232572	0.999997	47.7758	31.75
Uber_peak_92612	chr6	116980594	116980893	Intergenic	Intergenic	-187792	NM_001012477	20315	NM_013655	ENSMUSG00000061353	Cxcl12	Pbsf|Scyb12|Sdf1|Tlsf|Tpar1	chemokine (C-X-C motif) ligand 12	protein-coding	2.01988	1.87321	1.64088	1.5181	1.68012	1.51576	1.64548	1.81678	1.78146	1.65357	1.73177	1.64406	0.00811249	0.988422	0.999997	5.31	3.375
Uber_peak_103791	chr8	94036928	94037227	promoter-TSS (NM_001093757)	promoter-TSS (NM_001093757)	-38	NM_026623	68219	NM_026623	ENSMUSG00000031754	Nudt21	25kDa|3110048P04Rik|5730530J16Rik|AU014860|AW549947|Cpsf5	nudix (nucleoside diphosphate linked moiety X)-type motif 21	protein-coding	6.21307	6.00566	6.05122	6.03874	5.78309	6.19769	6.19059	6.18346	6.17188	6.43009	5.98091	6.42801	-0.216539	0.131326	0.999997	116.465	76.75
Uber_peak_1475	chr1	39911589	39911888	intron (NM_001252200, intron 2 of 31)	intron (NM_001252200, intron 2 of 31)	10825	NM_008696	26921	NM_008696	ENSMUSG00000026074	Map4k4	9430080K19Rik|AU043147|AU045934|AW046177|HGK|Nik	mitogen-activated protein kinase kinase kinase kinase 4	protein-coding	3.11511	3.02048	2.65149	2.91264	2.71847	2.65896	2.42071	2.75988	2.93259	2.81418	2.93629	2.58072	0.275557	0.482509	0.999997	11.1867	7.375
Uber_peak_7987	chr1	184931045	184931344	intron (NM_145515, intron 3 of 17)	L1M3|LINE|L1	-48158	NM_178692	226777	NM_178692	ENSMUSG00000039349	C130074G19Rik	-	RIKEN cDNA C130074G19 gene	protein-coding	1.56879	1.52752	1.7755	1.78083	1.72015	1.3571	1.66773	1.63365	1.93602	1.67648	1.29186	1.57829	-0.0627615	0.91542	0.999997	4.86833	3.08333
Uber_peak_63174	chr2	114201268	114201567	promoter-TSS (NM_175466)	promoter-TSS (NM_175466)	15	NM_175466	228491	NM_175466	ENSMUSG00000040321	Zfp770	6430601A21Rik|Znf770	zinc finger protein 770	protein-coding	3.79116	4.1604	4.25792	4.30364	4.48525	3.91682	3.7884	4.17826	4.22939	3.86091	4.24946	3.93432	0.19436	0.454652	0.999997	27.6458	18.3333
Uber_peak_112528	chrX	74270230	74270529	promoter-TSS (NM_052835)	promoter-TSS (NM_052835)	-437	NM_052835	110954	NM_052835	ENSMUSG00000008682	Rpl10	D0HXS648|DXHXS648|DXHXS648E|QM|QM16	ribosomal protein L10	protein-coding	5.05615	4.79246	4.84752	4.85104	4.91034	4.84238	4.92523	5.08772	4.68098	5.14017	4.81949	4.76991	-0.0294321	0.880924	0.999997	48.7233	31.5
Uber_peak_89109	chr6	38215502	38215801	intron (NM_194061, intron 1 of 19)	L1MC5a|LINE|L1	38488	NM_194061	330286	NM_194061	ENSMUSG00000063455	D630045J12Rik	Kiaa1549|mKIAA1549	RIKEN cDNA D630045J12 gene	protein-coding	3.44488	3.52065	3.45351	3.27149	3.16412	3.37012	3.17927	3.21453	3.34752	3.48474	3.22165	3.2381	0.203438	0.524251	0.999997	16.4575	10.7083
Uber_peak_53217	chr18	52243744	52244043	Intergenic	Intergenic	-87643	NM_026286	67634	NM_026286	ENSMUSG00000024510	Ftmt	4930447C24Rik|FerH|Fth3|MtF	ferritin mitochondrial	protein-coding	2.67261	3.06444	3.01843	2.8353	3.01778	2.95373	3.15442	3.0666	2.91773	3.11293	2.83974	2.97048	-0.202631	0.57737	0.999997	12.5625	8.20833
Uber_peak_42539	chr15	100964440	100964739	intron (NM_011323, intron 5 of 25)	intron (NM_011323, intron 5 of 25)	28318	NM_011323	20273	NM_011323	ENSMUSG00000023033	Scn8a	AI853486|C630029C19Rik|NaCh6|Nav1.6|dmu|med|mnd-2|mnd2|nmf2|nmf335|nmf58|nur14|seal	sodium channel, voltage-gated, type VIII, alpha	protein-coding	3.46124	3.55031	3.90658	3.4083	3.7778	3.82118	3.75509	3.84448	3.43177	3.57302	3.30218	3.31865	0.257971	0.394695	0.999997	19.9642	12.5833
Uber_peak_22825	chr12	29655591	29655890	intron (NM_001361657, intron 3 of 24)	intron (NM_001361657, intron 3 of 24)	30705	NR_046080	328075	NR_046080	ENSMUSG00000112663	C630031E19Rik	C630031E19	RIKEN cDNA C630031E19 gene	ncRNA	4.31205	4.08357	4.27588	3.85208	4.00886	3.97363	3.90933	4.01328	3.92352	4.30916	3.88687	3.80725	0.188394	0.468427	0.999997	26.7425	17.0417
Uber_peak_65421	chr2	156697313	156697612	intron (NM_001277187, intron 2 of 11)	intron (NM_001277187, intron 2 of 11)	23447	NR_040505	74846	NR_040505	ENSMUSG00000086638	4930405A21Rik	-	RIKEN cDNA 4930405A21 gene	ncRNA	2.66492	2.67064	2.48984	3.06309	2.74049	2.52763	2.86555	2.48196	2.81111	2.88081	2.39079	2.73349	0.0110178	0.9785	0.999997	10.54	7
Uber_peak_75616	chr4	57380081	57380380	Intergenic	Intergenic	-15938	NR_038179	73349	NR_038178		1700042G15Rik	-	RIKEN cDNA 1700042G15 gene	ncRNA	2.60716	3.03138	3.0047	2.54732	2.4885	2.47247	2.61274	2.90584	2.69791	2.307	2.26858	2.37905	0.512926	0.232261	0.999997	10.2917	6.25
Uber_peak_11676	chr10	71237981	71238280	promoter-TSS (NM_009360)	promoter-TSS (NM_009360)	-86	NM_009360	21780	NM_009360	ENSMUSG00000003923	Tfam	AI661103|Hmgts|mtTFA|tsHMG	transcription factor A, mitochondrial	protein-coding	5.12291	5.06022	5.06318	5.83458	5.43405	5.42139	5.21326	5.63452	5.56234	5.75319	5.52095	5.56772	-0.246444	0.187075	0.999997	71.5675	48.0833
Uber_peak_13358	chr10	100571787	100572086	TTS (NM_175128)	TTS (NM_175128)	17323	NM_175128	68281	NM_175128	ENSMUSG00000046567	4930430F08Rik	4930571E09Rik|A730088G13Rik|AW551239|C430008C19Rik	RIKEN cDNA 4930430F08 gene	protein-coding	2.15694	2.60819	2.3577	2.09025	2.51349	2.08698	2.30636	2.82219	2.48086	2.23556	2.43449	2.45598	-0.50115	0.277384	0.999997	8.14833	5.20833
Uber_peak_51620	chr18	20703977	20704276	intron (NM_019737, intron 4 of 8)	intron (NM_019737, intron 4 of 8)	-38866	NR_155534	102633478	NR_155534	ENSMUSG00000085595	Gm16090	-	predicted gene 16090	ncRNA	1.82625	2.05454	2.20857	1.86678	1.97999	2.15451	1.82609	1.89858	1.95797	1.74274	1.83428	1.99277	0.594265	0.24634	0.999997	6.07833	3.95833
Uber_peak_67340	chr3	26074687	26074986	intron (NM_138666, intron 3 of 7)	intron (NM_138666, intron 3 of 7)	79150	NM_001163387	192167	NM_138666	ENSMUSG00000063887	Nlgn1	6330415N05Rik|BB179718|NL1|Nlg1|mKIAA1070	neuroligin 1	protein-coding	1.5517	1.31131	1.24093	1.64302	1.26964	1.24188	1.61815	1.40724	1.34163	1.28083	1.25363	1.17514	0.19687	0.756937	0.999997	4.28583	2.75
Uber_peak_11118	chr10	61389171	61389470	Intergenic	Intergenic	-5797	NM_013753	27355	NM_013753	ENSMUSG00000020092	Pald1	MMPAL|Pald|mKIAA1274	phosphatase domain containing, paladin 1	protein-coding	1.9446	1.60221	1.94912	1.7103	1.89848	1.78934	1.91816	1.69947	2.09611	1.92807	1.76309	1.83483	-0.280269	0.601047	0.999997	5.48833	3.625
Uber_peak_51412	chr18	13901574	13901873	intron (NM_145492, intron 3 of 7)	intron (NM_145492, intron 3 of 7)	71010	NM_145492	225207	NM_145492	ENSMUSG00000024420	Zfp521	B930086A16Rik|Evi3|Znf521	zinc finger protein 521	protein-coding	1.31057	1.27822	1.71997	1.56346	1.56865	1.56054	1.52428	1.36105	1.41012	1.25164	1.46537	1.34291	0.590117	0.335544	0.999997	4.10333	2.75
Uber_peak_83435	chr5	73292586	73292885	promoter-TSS (NM_023429)	promoter-TSS (NM_023429)	-59	NM_001159889	68095	NM_023429	ENSMUSG00000029152	Ociad1	6030432N09Rik|AI481327|AW557942|Asrij|B230209J16Rik|BB021357|Emi2|Imi2|OCIA|TPA018	OCIA domain containing 1	protein-coding	6.16347	5.50686	5.56484	6.05965	5.81764	5.92629	5.77866	5.86879	6.00343	5.6957	5.74868	5.82657	0.0561661	0.722668	0.999997	93.6917	61.9167
Uber_peak_30849	chr13	91823598	91823897	Intergenic	Intergenic	-16051	NM_145453	69085	NM_145453	ENSMUSG00000021621	Zcchc9	1810019C21Rik	zinc finger, CCHC domain containing 9	protein-coding	1.53232	1.48751	1.63622	1.40685	1.46633	1.31493	1.34929	1.60315	1.80521	1.45098	1.15906	1.24876	0.143721	0.817489	0.999997	4.35833	2.625
Uber_peak_94840	chr7	27474612	27474911	intron (NM_133210, intron 1 of 1)	intron (NM_133210, intron 1 of 1)	921	NM_133210	170742	NM_133210	ENSMUSG00000055200	Sertad3	AW124805|D1Mgi51|Rbt1|Sei3	SERTA domain containing 3	protein-coding	5.53976	5.39211	5.4703	5.42159	5.34323	5.61424	5.39294	5.51435	5.04551	5.67155	5.47308	5.83095	-0.046601	0.789536	0.999997	73.4008	48.25
Uber_peak_62959	chr2	109605167	109605466	Intergenic	Intergenic	-69384	NM_007540	12064	NM_007540	ENSMUSG00000048482	Bdnf	-	brain derived neurotrophic factor	protein-coding	2.00912	1.86242	1.91733	1.77162	1.96459	2.07194	1.98006	1.76731	2.1574	2.21233	1.67955	1.72126	0.00689119	0.989573	0.999997	5.9225	3.83333
Uber_peak_105317	chr8	122866263	122866562	intron (NM_007662, intron 13 of 13)	intron (NM_007662, intron 13 of 13)	18038	NM_007662	12555	NM_007662	ENSMUSG00000031962	Cdh15	AI323380|Cdh14|Mcad	cadherin 15	protein-coding	1.52779	1.4881	1.4225	1.66377	1.56785	1.50098	1.86014	1.47254	1.59632	1.54784	1.63021	1.62511	-0.49202	0.402639	0.999997	4.4475	3.125
Uber_peak_9512	chr10	21680833	21681132	Intergenic	Intergenic	-9863	NR_045843	432436	NM_001004162	ENSMUSG00000056716	Gm5420	EG432436	predicted gene 5420	ncRNA	2.8739	2.33139	2.20781	2.43608	2.46222	2.49874	2.26789	2.28984	2.70621	2.51119	2.416	2.26597	0.189808	0.66773	0.999997	8.775	5.79167
Uber_peak_44002	chr16	26002975	26003274	intron (NM_173379, intron 1 of 14)	intron (NM_173379, intron 1 of 14)	102689	NM_173379	210530	NM_173379	ENSMUSG00000038168	P3h2	4832416N06|AW553532|Leprel1|Mlat4	prolyl 3-hydroxylase 2	protein-coding	1.15177	1.43917	1.38153	1.44486	1.41648	1.35857	1.39637	1.65984	1.18531	1.4037	1.62037	1.30217	-0.360249	0.568259	0.999997	3.86833	2.58333
Uber_peak_109753	chr9	87008522	87008821	Intergenic	Intergenic	-6866	NM_001037907	382089	NM_001037907	ENSMUSG00000047897	Ripply2	C030002E08Rik|Gm1122	ripply transcriptional repressor 2	protein-coding	2.21574	1.97914	1.84097	2.03087	1.77035	1.70389	1.92323	2.22765	2.11697	1.9328	1.77276	2.00394	-0.264594	0.611816	0.999997	6.32083	4
Uber_peak_42649	chr15	102305102	102305401	intron (NM_001014976, intron 8 of 30)	intron (NM_001014976, intron 8 of 30)	8958	NM_001356312	105988	NM_001014976	ENSMUSG00000058290	Espl1	AL024103|AU045071|Cerp|ESP1|PRCE|SSE	extra spindle pole bodies 1, separase	protein-coding	2.55129	2.39839	2.10443	2.342	2.25778	2.03631	2.25197	2.18227	2.05156	2.48539	2.53708	2.40006	-0.14736	0.751247	0.999997	7.67333	5.16667
Uber_peak_104043	chr8	99416346	99416645	promoter-TSS (NM_007667)	promoter-TSS (NM_007667)	-24	NR_133570	12564	NM_007667	ENSMUSG00000036510	Cdh8	AI851472|cad8	cadherin 8	protein-coding	5.35356	5.6197	5.0241	5.5061	5.8915	5.63707	5.28719	5.39142	5.56152	5.38714	5.38746	5.10131	0.227576	0.20011	0.999997	71.0033	46.7917
Uber_peak_60549	chr2	57181856	57182155	promoter-TSS (NR_040356)	promoter-TSS (NR_040356)	174	NR_040633	75279	NR_040633	ENSMUSG00000086396	4930555B11Rik	-	RIKEN cDNA 4930555B11 gene	ncRNA	5.27095	5.68139	5.85537	5.63216	5.63741	5.47687	5.44248	5.54785	6.00649	5.55837	5.34179	5.58502	0.00716295	0.966948	0.999997	78.83	51.875
Uber_peak_43506	chr16	17044205	17044504	3' UTR (NM_011949, exon 9 of 9)	3' UTR (NM_011949, exon 9 of 9)	-25785	NM_023249	106369	NM_023249	ENSMUSG00000022773	Ypel1	0610009L05Rik|1700016N17Rik|1700019O22Rik|4921520K19Rik|4930511F14Rik|AV118478|DGL-1|Dgl1|Ppil2|mdgl-1	yippee like 1	protein-coding	1.89352	1.46785	1.61603	1.48394	1.54848	1.56531	1.77263	1.57118	1.20793	1.43496	1.54629	1.51995	0.419222	0.483056	0.999997	4.65417	2.95833
Uber_peak_104511	chr8	109662374	109662673	intron (NM_001286454, intron 26 of 32)	B3|SINE|B2	30771	NR_155034	71955	NM_028018	ENSMUSG00000031729	Ist1	2400003C14Rik|AW536298|mKIAA0174	increased sodium tolerance 1 homolog (yeast)	protein-coding	4.1322	4.05475	4.39423	4.46573	4.02258	4.22798	4.3132	4.22299	4.4022	4.17728	3.94596	3.87523	0.121133	0.626557	0.999997	29.92	19.5833
Uber_peak_63571	chr2	121711857	121712156	intron (NM_001360084, intron 1 of 13)	intron (NM_001360084, intron 1 of 13)	95051	NM_172673	228564	NM_172673	ENSMUSG00000027238	Frmd5	1500032A09Rik|A930004K21Rik|R75430	FERM domain containing 5	protein-coding	3.75762	3.1647	3.19434	3.2304	3.35992	3.32973	3.0713	2.97646	3.55021	3.08723	3.13672	3.13328	0.39411	0.244481	0.999997	15.41	10.1667
Uber_peak_100767	chr8	23770197	23770496	intron (NM_177086, intron 2 of 6)	intron (NM_177086, intron 2 of 6)	100685	NM_177086	320158	NM_177086	ENSMUSG00000037492	Zmat4	9630048M01Rik	zinc finger, matrin type 4	protein-coding	2.49912	2.51579	2.50468	2.59663	2.4696	2.45684	2.8534	2.60631	2.54681	2.53433	2.80906	2.59175	-0.481817	0.245771	0.999997	9.31417	6.375
Uber_peak_27881	chr13	21721859	21722158	promoter-TSS (NM_178200)	promoter-TSS (NM_178200)	-36	NM_178200	319186	NM_178200	ENSMUSG00000114279	Hist1h2bm	H2b-291b	histone cluster 1, H2bm	protein-coding	5.43647	5.11939	5.33213	5.27716	5.17781	5.2679	5.2058	5.7193	5.67096	5.01562	5.14153	5.32165	-0.113701	0.538547	0.999997	64.965	42.4167
Uber_peak_77239	chr4	101551020	101551319	intron (NM_001164583, intron 1 of 18)	intron (NM_001164583, intron 1 of 18)	575	NM_001164583	72685	NM_198412	ENSMUSG00000028528	Dnajc6	2810027M23Rik|mKIAA0473	DnaJ heat shock protein family (Hsp40) member C6	protein-coding	3.09655	3.00555	3.10413	2.77908	3.02831	2.9027	3.16368	2.89421	3.04675	2.86348	2.94955	2.97997	-0.0127333	0.971699	0.999997	12.7417	8.33333
Uber_peak_19431	chr11	90864020	90864319	intron (NR_045956, intron 2 of 2)	intron (NR_045956, intron 2 of 2)	59478	NR_045956	73922	NR_045956	ENSMUSG00000085940	4930405D11Rik	-	RIKEN cDNA 4930405D11 gene	ncRNA	2.59796	3.03751	2.20485	2.8105	2.57211	2.8056	2.68621	2.70956	2.88838	2.69987	2.84831	2.81835	-0.229545	0.571642	0.999997	10.5542	7.29167
Uber_peak_97752	chr7	100894566	100894865	intron (NM_001081116, intron 1 of 20)	CpG	-12306	NR_037289	100526508	NR_037289	ENSMUSG00000093296	Mir3102	mmu-mir-3102	microRNA 3102	ncRNA	4.45637	4.18021	3.80948	4.02881	4.1179	4.38865	4.37606	4.48555	4.17847	4.36287	4.25014	4.37183	-0.254938	0.293668	0.999997	31.255	20.5417
Uber_peak_74642	chr4	40812960	40813259	intron (NM_022305, intron 2 of 5)	L1M5|LINE|L1	37029	NR_039584	100628614	NR_039584	ENSMUSG00000096377	Mir5123	mmu-mir-5123|mu-mir-5123	microRNA 5123	ncRNA	2.73539	3.31262	3.07979	3.42437	2.99487	3.54526	3.03018	3.04228	2.70195	2.83943	3.17528	2.8939	0.638995	0.0809639	0.999997	13.9233	9.33333
Uber_peak_40094	chr15	66770956	66771255	intron (NM_009375, intron 40 of 47)	intron (NM_009375, intron 40 of 47)	60724	NM_001029841	20491	NM_009192	ENSMUSG00000022372	Sla	Slap|Slap-1	src-like adaptor	protein-coding	1.70265	1.6518	1.39449	1.71532	1.65059	1.5583	1.42209	1.56357	1.57168	1.42881	1.53967	1.32332	0.710247	0.227823	0.999997	4.42333	2.875
Uber_peak_80814	chr5	8210786	8211085	intron (NM_001007220, intron 4 of 28)	Lx7|LINE|L1	154393	NM_001080974	109552	NM_025618	ENSMUSG00000003161	Sri	2210417O06Rik|2900070H08Rik|Sor	sorcin	protein-coding	1.94065	2.05583	1.94521	1.70382	1.7855	2.00873	1.6526	1.9224	1.95437	1.66012	1.68652	1.74299	0.611171	0.252262	0.999997	5.82083	3.66667
Uber_peak_97727	chr7	100582754	100583053	intron (NR_003559, intron 1 of 7)	CpG	227	NR_153428	52443	NM_198831	ENSMUSG00000030706	Mrpl48	1810030E20Rik|2610028L11Rik|CGI-118|D4Ertd786e|L48mt|MRP-L48	mitochondrial ribosomal protein L48	protein-coding	3.63001	3.75143	3.43116	3.97029	3.36513	3.67775	3.58361	3.41967	3.40685	3.80384	4.04072	3.77963	-0.0788301	0.793857	0.999997	20.5158	14.2083
Uber_peak_104883	chr8	117379199	117379498	intron (NM_028941, intron 2 of 20)	intron (NM_028941, intron 2 of 20)	30178	NM_028941	74440	NM_028941	ENSMUSG00000034390	Cmip	4933407C03Rik|5830471E12Rik|AI314065|AI464126	c-Maf inducing protein	protein-coding	4.42832	4.50041	4.48645	4.68788	4.36493	4.50711	4.1983	4.19989	4.38248	4.22126	4.32993	4.50047	0.314718	0.161887	0.999997	34.4117	22.8333
Uber_peak_46921	chr16	97808869	97809168	intron (NM_144789, intron 13 of 23)	intron (NM_144789, intron 13 of 23)	42209	NM_144789	114604	NM_144789	ENSMUSG00000014039	Prdm15	C21orf83|E130018M06Rik|ORF62|Zfp298	PR domain containing 15	protein-coding	2.52401	2.20711	2.07924	2.44827	2.23128	2.09445	2.30434	2.15549	1.9442	2.31605	2.30334	2.57322	-0.0191067	0.967656	0.999997	7.5575	5.04167
Uber_peak_5819	chr1	144603085	144603384	Intergenic	Intergenic	-35567	NM_001290269	624910	NM_001290269	ENSMUSG00000098509	Rgs21	EG624910	regulator of G-protein signalling 21	protein-coding	2.78503	2.14806	2.30662	2.54357	2.36546	2.20007	2.17673	2.40178	2.21787	2.10075	2.21249	2.2563	0.610067	0.183999	0.999997	8	5.04167
Uber_peak_67523	chr3	29414978	29415277	intron (NM_029412, intron 5 of 14)	intron (NM_029412, intron 5 of 14)	-1696	NR_030422	791072	NR_030422	ENSMUSG00000076120	Mir551b	Mirn551b|mir-551b	microRNA 551b	ncRNA	1.63997	1.89174	2.21491	2.15033	1.67861	1.79039	1.83787	1.81751	1.88444	1.56967	1.76379	1.91841	0.465025	0.39144	0.999997	5.53167	3.70833
Uber_peak_53901	chr18	62764944	62765243	Intergenic	Intergenic	-8746	NR_037693	78449	NR_037693	ENSMUSG00000041789	2700046A07Rik	A330042I05Rik	RIKEN cDNA 2700046A07 gene	ncRNA	0.696081	0.777138	0.698007	0.811512	0.837052	0.628844	0.747784	0.604794	0.81902	0.846477	0.746566	0.648722	0.024752	0.97439	0.999997	2.5	1.70833
Uber_peak_32141	chr13	111771275	111771574	intron (NM_011945, intron 3 of 19)	B3|SINE|B2	37569	NM_011945	26401	NM_011945	ENSMUSG00000021754	Map3k1	MAPKKK1|MEKK1|Mekk	mitogen-activated protein kinase kinase kinase 1	protein-coding	3.65805	3.66694	3.3055	3.79722	4.08242	3.79038	3.60903	3.83871	3.59078	3.26649	3.82334	4.06198	0.0296758	0.920803	0.999997	20.9958	14.125
Uber_peak_86145	chr5	126068554	126068853	Intergenic	Intergenic	-218802	NM_001370875	231736	NM_001370875		Gm4868	EG231736	predicted gene 4868	protein-coding	1.13485	1.38387	1.13768	1.2127	0.926758	1.03656	1.24971	1.18878	0.949688	0.971803	0.890344	1.24836	0.374936	0.590629	0.999997	3.54167	2.16667
Uber_peak_74887	chr4	44113575	44113874	Intergenic	Intergenic	10399	NR_040414	623796	NR_040414	ENSMUSG00000084274	Gm12504	-	prothymosin alpha pseudogene	pseudo	4.28252	4.14803	4.03971	4.0728	3.54366	4.02725	3.92906	3.60226	3.89714	3.85453	4.11564	4.09916	0.183072	0.491001	0.999997	25.7683	17.2917
Uber_peak_2534	chr1	64193534	64193833	Intergenic	Intergenic	-72294	NM_033563	93691	NM_033563	ENSMUSG00000025959	Klf7	9830124P08Rik	Kruppel-like factor 7 (ubiquitous)	protein-coding	2.38838	2.41472	2.66202	2.70703	2.64419	2.57714	2.42914	2.86607	2.59888	2.44111	2.54662	2.42704	0.0639939	0.877902	0.999997	9.20667	5.95833
Uber_peak_104630	chr8	111218159	111218458	intron (NM_001368315, intron 1 of 25)	intron (NM_001368315, intron 1 of 25)	40902	NM_001368315	20340	NM_009149	ENSMUSG00000003316	Glg1	AI593353|AW537898|CFR|CFR-1|ESL-1|MG-160|MG160|Selel	golgi apparatus protein 1	protein-coding	3.64811	3.83914	3.97174	4.13619	4.08841	3.85286	3.77276	3.58865	3.92993	4.07308	4.29381	4.12903	-0.121053	0.655765	0.999997	24.925	17.25
Uber_peak_99069	chr7	130668655	130668954	intron (NM_206856, intron 3 of 20)	intron (NM_206856, intron 3 of 20)	-23814	NM_001347637	57752	NM_021314	ENSMUSG00000030852	Tacc2	mKIAA4180	transforming, acidic coiled-coil containing protein 2	protein-coding	3.15846	3.5627	3.44779	3.09153	3.17101	3.66274	3.34628	3.1344	2.78099	3.18934	3.06493	2.82913	0.70601	0.0425748	0.999997	15.7917	10.0417
Uber_peak_36908	chr14	103732190	103732489	Intergenic	L1_Mus1|LINE|L1	-32907	NR_045148	70898	NR_045148	ENSMUSG00000089707	Slain1os	4921525B02Rik	SLAIN motif family, member 1, opposite strand	ncRNA	2.77244	3.12296	3.01968	2.69866	3.02382	2.5522	2.6948	2.89673	3.32732	2.7084	2.71998	2.69241	0.0345951	0.930021	0.999997	11.82	7.66667
Uber_peak_51083	chr18	6275533	6275832	Intergenic	Intergenic	-34158	NM_008448	16573	NM_008448	ENSMUSG00000006740	Kif5b	AL022807|Khc|Khcs|Kns1|Ukhc	kinesin family member 5B	protein-coding	3.10106	3.15072	2.86164	3.30951	3.27222	3.03486	3.05687	3.32749	3.17555	3.13597	3.19943	2.69809	0.0577678	0.869028	0.999997	14.0742	9.20833
Uber_peak_79302	chr4	137016031	137016330	intron (NM_198248, intron 3 of 18)	intron (NM_198248, intron 3 of 18)	32515	NM_198248	230848	NM_198248	ENSMUSG00000060862	Zbtb40	BC059177|C230087D24|Gm571|mKIAA0478	zinc finger and BTB domain containing 40	protein-coding	2.53797	2.29303	3.00187	2.48422	2.31297	2.54694	2.86897	2.4524	2.50065	2.48693	2.34194	2.31509	0.127003	0.77141	0.999997	9.2425	5.95833
Uber_peak_87534	chr5	149052915	149053214	promoter-TSS (NM_010439)	promoter-TSS (NM_010439)	-7	NM_010439	15289	NM_010439	ENSMUSG00000066551	Hmgb1	HMG-1|Hmg1|SBP-1|p30	high mobility group box 1	protein-coding	5.81079	6.13788	5.72662	5.97234	5.84535	6.25461	5.98748	6.08539	5.56176	5.95366	5.85422	6.07371	0.0785048	0.613186	0.999997	101.612	66.5833
Uber_peak_107359	chr9	43394227	43394526	Intergenic	Intergenic	83613	NM_023655	72169	NM_023655	ENSMUSG00000032013	Trim29	1110047J21Rik|2810431N19Rik|4732461M22Rik|AI119726	tripartite motif-containing 29	protein-coding	2.9512	2.7904	2.9583	2.90427	2.57929	2.64105	2.98016	2.81877	2.79875	2.56939	3.26861	3.2573	-0.442996	0.257333	0.999997	11.8033	8.25
Uber_peak_96823	chr7	79793029	79793328	exon (NM_008588, exon 1 of 2)	exon (NM_008588, exon 1 of 2)	412	NM_008588	17292	NM_008588	ENSMUSG00000030544	Mesp1	bHLHc5	mesoderm posterior 1	protein-coding	1.45448	1.52267	1.8624	1.53679	1.48953	1.69627	1.57466	1.74064	1.36321	1.39067	1.90455	1.8968	-0.292016	0.625921	0.999997	4.8925	3.375
Uber_peak_64163	chr2	132240452	132240751	exon (NM_027478, exon 4 of 4)	exon (NM_027478, exon 4 of 4)	7187	NM_027478	70612	NM_027478	ENSMUSG00000027341	Tmem230	5730494N06Rik|AA407821	transmembrane protein 230	protein-coding	1.96407	2.37196	2.44921	2.24532	1.89326	2.3799	2.22475	2.7332	2.0226	2.31437	2.2428	2.30043	-0.267219	0.580448	0.999997	7.96417	5
Uber_peak_92676	chr6	118037798	118038097	intron (NM_001362105, intron 2 of 13)	intron (NM_001362105, intron 2 of 13)	26442	NM_001362105	70727	NM_027526	ENSMUSG00000030134	Rasgef1a	6330404M18Rik|AI835194	RasGEF domain family, member 1A	protein-coding	1.41315	1.37469	1.71474	1.39394	1.56231	1.47535	1.13374	1.35353	1.21816	1.69107	1.59153	1.33555	0.47822	0.446772	0.999997	4.51917	2.91667
Uber_peak_51840	chr18	24309539	24309838	Intergenic	Intergenic	-29678	NR_152129	328919	NR_152129	ENSMUSG00000117570	Gm38410	9530053H22	predicted gene, 38410	ncRNA	3.60095	3.29788	3.54515	3.4064	3.77965	3.68389	3.13309	3.4831	3.80038	3.62122	3.20339	3.26103	0.262752	0.40599	0.999997	18.3108	11.7917
Uber_peak_33672	chr14	28918886	28919185	intron (NM_009785, intron 35 of 37)	intron (NM_009785, intron 35 of 37)	-99173	NM_176920	319476	NM_176920	ENSMUSG00000045776	Lrtm1	A930016D02Rik	leucine-rich repeats and transmembrane domains 1	protein-coding	3.82294	3.53301	3.58874	3.59396	3.47207	3.67852	3.17507	3.6087	3.66563	3.8942	3.69112	3.031	0.162299	0.60275	0.999997	19.6083	12.75
Uber_peak_36825	chr14	102805946	102806245	Intergenic	Intergenic	176537	NR_039592	100628599	NR_039592	ENSMUSG00000092901	Mir5130	mir-5130|mmu-mir-5130|mu-mir-5130	microRNA 5130	ncRNA	2.04649	2.19167	2.44	2.31833	2.50403	2.38446	2.44977	2.34328	2.71571	2.38854	2.18783	2.44753	-0.370001	0.414396	0.999997	8.02333	5.375
Uber_peak_67323	chr3	25813413	25813712	intron (NM_001357095, intron 4 of 6)	intron (NM_001357095, intron 4 of 6)	340424	NM_001163387	192167	NM_138666	ENSMUSG00000063887	Nlgn1	6330415N05Rik|BB179718|NL1|Nlg1|mKIAA1070	neuroligin 1	protein-coding	2.19434	2.47035	2.4703	2.33709	2.53718	2.26296	2.08157	2.17666	2.20705	2.17649	2.20248	2.39505	0.593145	0.192111	0.999997	7.56083	4.91667
Uber_peak_73533	chr4	5774746	5775045	intron (NM_173426, intron 2 of 2)	intron (NM_173426, intron 2 of 2)	50583	NM_001355716	242297	NM_173426	ENSMUSG00000049119	Fam110b	1700012H17Rik|5031405P22|AW049855	family with sequence similarity 110, member B	protein-coding	3.94656	3.65866	3.65858	3.39936	3.83084	3.82521	3.84787	4.08955	3.36541	3.62045	3.81663	3.23739	0.0908755	0.763031	0.999997	21.6208	13.7083
Uber_peak_95736	chr7	49553011	49553310	intron (NM_001111016, intron 17 of 38)	intron (NM_001111016, intron 17 of 38)	83675	NM_001005232	13172	NM_001005232	ENSMUSG00000030507	Dbx1	AI426026|Dbx	developing brain homeobox 1	protein-coding	2.14548	2.17245	2.15035	1.8137	1.88657	2.12953	2.11039	2.13535	2.35147	1.95261	2.19375	2.1857	-0.407037	0.409085	0.999997	6.54083	4.41667
Uber_peak_50025	chr17	71811064	71811363	intron (NM_175378, intron 8 of 13)	intron (NM_175378, intron 8 of 13)	29266	NM_030179	78785	NM_030179	ENSMUSG00000024059	Clip4	1700024K14Rik|1700074B05Rik|4833417L20Rik|5830409B12Rik|Rsnl2	CAP-GLY domain containing linker protein family, member 4	protein-coding	1.73204	1.49501	1.54324	1.65436	1.23529	1.23044	1.35808	1.61014	1.33446	1.36465	1.47949	1.53794	0.231431	0.706302	0.999997	4.32083	2.75
Uber_peak_38267	chr15	25360478	25360777	Intergenic	B1_Mur1|SINE|Alu	53137	NM_027395	70350	NM_027395	ENSMUSG00000045763	Basp1	2610024P12Rik|CAP-23|CAP23|Ckap3|NAP-22|NAP22	brain abundant, membrane attached signal protein 1	protein-coding	2.15586	2.26591	2.16081	2.06758	2.40623	1.90241	2.1198	2.25127	2.08112	2.20992	1.72477	2.03542	0.3394	0.490876	0.999997	6.80833	4.125
Uber_peak_79144	chr4	134606062	134606361	intron (NM_207237, intron 2 of 11)	L3b|LINE|CR1	-38360	NR_105829	102465216	NR_105829	ENSMUSG00000099289	Mir6403	Gm27992|mmu-mir-6403	microRNA 6403	ncRNA	1.95141	2.27851	2.43773	2.30541	1.8801	2.23043	2.69067	2.13897	1.92311	2.05495	2.10604	2.95256	-0.564528	0.289079	0.999997	7.92167	5.45833
Uber_peak_102559	chr8	70268889	70269188	Intergenic	Intergenic	-13961	NM_011984	26558	NM_011984	ENSMUSG00000003573	Homer3	AW146114	homer scaffolding protein 3	protein-coding	3.43256	2.82503	2.99811	3.14302	3.32441	2.95619	3.88209	3.29984	3.0447	2.91305	3.19841	3.28109	-0.420188	0.250811	0.999997	15.0533	9.91667
Uber_peak_11363	chr10	67249511	67249810	exon (NM_001242396, exon 23 of 25)	exon (NM_001242396, exon 23 of 25)	35621	NM_001036293	641340	NM_001036293	ENSMUSG00000075000	Nrbf2	NRBF-2	nuclear receptor binding factor 2	protein-coding	2.29308	2.73167	2.57924	2.76757	2.64649	2.51273	2.43174	2.4901	2.601	2.73136	2.24391	2.71442	0.173166	0.681048	0.999997	9.48833	6.20833
Uber_peak_105476	chr8	124460790	124461089	Intergenic	MT2A|LTR|ERVL	-27003	NM_171824	209966	NM_171824	ENSMUSG00000050751	Pgbd5	2900019M05Rik|AI854313	piggyBac transposable element derived 5	protein-coding	1.3782	1.62083	1.38131	1.44471	1.52675	1.26987	1.5679	1.31753	1.53562	1.30942	1.20156	1.20351	0.424887	0.495732	0.999997	4.04167	2.58333
Uber_peak_93225	chr6	127723249	127723548	intron (NR_157230, intron 4 of 9)	intron (NR_157230, intron 4 of 9)	45757	NR_157230	381813	NM_201371	ENSMUSG00000030350	Prmt8	Hrmt1l3|Hrmt1l4	protein arginine N-methyltransferase 8	protein-coding	2.08582	2.38731	2.46498	2.33096	2.61941	2.39455	2.23969	2.27753	2.12042	2.16848	1.91832	2.38938	0.694626	0.13426	0.999997	7.71417	4.875
Uber_peak_3308	chr1	82476294	82476593	intron (NM_007735, intron 37 of 47)	intron (NM_007735, intron 37 of 47)	110406	NM_007735	12829	NM_007735	ENSMUSG00000067158	Col4a4	E130010M05Rik|[a]4(IV)	collagen, type IV, alpha 4	protein-coding	3.39696	3.48968	3.54366	3.23871	3.57461	3.34552	3.4406	3.97235	3.79962	3.34159	3.20142	3.43735	-0.233583	0.463944	0.999997	18.215	11.5833
Uber_peak_8052	chr1	186261285	186261584	Intergenic	Intergenic	-144124	NM_146106	226791	NM_146106	ENSMUSG00000039246	Lyplal1	BC027340|Q96AVO	lysophospholipase-like 1	protein-coding	4.14027	4.63564	4.31442	4.65314	4.78101	4.21816	4.45428	4.469	4.13512	4.6508	4.70919	4.29695	0.00631416	0.978663	0.999997	35.955	23.8333
Uber_peak_18063	chr11	69366462	69366761	intron (NM_146019, intron 1 of 39)	intron (NM_146019, intron 1 of 39)	2815	NM_146019	216848	NM_146019	ENSMUSG00000018474	Chd3	2600010P09Rik|AF020312|Chd7|Prp7|Prp9-1	chromodomain helicase DNA binding protein 3	protein-coding	5.21812	5.26125	5.26462	5.31563	5.24921	5.32693	5.36847	5.10216	4.63413	5.50561	5.73256	5.53222	-0.124417	0.529798	0.999997	65.3375	44.125
Uber_peak_105223	chr8	121829505	121829804	promoter-TSS (NM_145605)	promoter-TSS (NM_145605)	-85	NM_145605	234825	NM_145605	ENSMUSG00000040263	Klhdc4	AA408426|AV352552|BC012312|G430025P05Rik	kelch domain containing 4	protein-coding	4.51657	4.236	4.33457	4.28088	4.75668	4.57374	4.60997	4.37332	4.31101	4.73123	4.54383	4.7612	-0.183208	0.416267	0.999997	36.9192	24.5417
Uber_peak_93484	chr6	135710558	135710857	Intergenic	ORR1E|LTR|ERVL-MaLR	51794	NR_126088	75024	NR_126088	ENSMUSG00000107396	4930425L21Rik	4930473P14Rik	RIKEN cDNA 4930425L21 gene	ncRNA	2.3754	2.62713	2.47054	2.11535	2.62509	2.34289	2.40547	2.03594	2.43284	2.56178	2.45362	2.47632	0.0699907	0.875206	0.999997	8.51	5.66667
Uber_peak_78238	chr4	122998608	122998907	intron (NM_008506, intron 1 of 1)	intron (NM_008506, intron 1 of 1)	2826	NM_008506	16918	NM_008506	ENSMUSG00000028654	Mycl	AW536278|L-myc|Lmyc-1|Lmyc1|Mycl1|bHLHe38	v-myc avian myelocytomatosis viral oncogene lung carcinoma derived	protein-coding	2.72266	3.32622	3.43944	3.08458	3.39806	3.13699	3.283	3.12591	3.27435	3.46271	3.28312	2.74501	-0.0378986	0.914303	0.999997	14.9275	9.79167
Uber_peak_35912	chr14	75635400	75635699	Intergenic	Intergenic	-6673	NM_001369022	75272	NM_029230	ENSMUSG00000022002	Erich6b	4930564B18Rik|Gm46471	glutamate rich 6B	protein-coding	2.67177	2.43059	2.41002	2.52955	2.99404	2.52526	2.52092	2.39794	2.40141	2.74465	2.56071	2.79135	0.0595164	0.887127	0.999997	9.42083	6.20833
Uber_peak_61184	chr2	69073876	69074175	intron (NM_172856, intron 8 of 9)	intron (NM_172856, intron 8 of 9)	-61775	NM_181547	329416	NM_181547	ENSMUSG00000034738	Nostrin	Daip2|mDaIP2	nitric oxide synthase trafficker	protein-coding	1.24552	0.900192	0.92927	1.03609	1.07247	0.849697	1.06783	0.9689	1.21171	1.07439	0.88488	0.76689	0.0497003	0.945045	0.999997	2.94417	1.875
Uber_peak_42354	chr15	98892224	98892523	3' UTR (NM_007857, exon 3 of 3)	3' UTR (NM_007857, exon 3 of 3)	6167	NM_007857	13363	NM_007857	ENSMUSG00000023000	Dhh	C78960	desert hedgehog	protein-coding	3.66423	3.66863	3.32443	3.70287	3.41492	3.7395	3.84729	3.55265	3.37944	3.62835	3.35147	3.92884	-0.049482	0.86998	0.999997	19.6667	13
Uber_peak_78942	chr4	132101217	132101516	Intergenic	Intergenic	-26053	NM_001128607	269587	NM_183428	ENSMUSG00000028906	Epb41	4.1R|AI415518|D4Ertd442e|Elp-1|Elp1|Epb4.1|mKIAA4056	erythrocyte membrane protein band 4.1	protein-coding	1.8237	1.95256	1.82775	1.92149	1.76574	1.98863	1.89474	1.67341	1.78031	1.90461	1.59651	1.63405	0.592618	0.268508	0.999997	5.49833	3.54167
Uber_peak_99554	chr7	140193949	140194248	Intergenic	Intergenic	8670	NM_001011814	258055	NM_001011814	ENSMUSG00000050366	Olfr524	MOR103-14P	olfactory receptor 524	protein-coding	1.47625	1.43677	1.68303	1.36533	1.62603	1.53507	1.81655	1.53833	1.37376	1.30524	1.71081	1.2985	0.00276744	0.996366	0.999997	4.19917	2.79167
Uber_peak_51551	chr18	17383385	17383684	Intergenic	Intergenic	-148052	NR_033607	664619	NR_033607	ENSMUSG00000117460	4921533I20Rik	-	PRP18 pre-mRNA processing factor 18 homolog pseudogene	pseudo	1.36651	1.43678	1.68259	1.27205	1.27785	1.61401	1.39788	1.75906	1.70486	1.67094	1.58449	1.3967	-0.73385	0.238591	0.999997	4.57417	2.95833
Uber_peak_18605	chr11	77005965	77006264	intron (NM_010484, intron 1 of 13)	intron (NM_010484, intron 1 of 13)	7517	NM_010484	15567	NM_010484	ENSMUSG00000020838	Slc6a4	5-HTT|AI323329|Htt|Sert	solute carrier family 6 (neurotransmitter transporter, serotonin), member 4	protein-coding	1.07754	1.04929	1.18991	1.1782	0.983418	0.99646	1.29783	0.995515	1.09798	1.21757	1.37755	1.60131	-1.30486	0.0765579	0.999997	3.2325	2.41667
Uber_peak_32277	chr13	113995932	113996231	intron (NM_172595, intron 4 of 4)	intron (NM_172595, intron 4 of 4)	155511	NR_045836	319803	NM_177004	ENSMUSG00000114213	A430090L17Rik	-	RIKEN cDNA A430090L17 gene	ncRNA	2.01812	2.31669	1.91777	2.26428	2.06785	2.1183	2.32234	2.09592	2.34621	2.40383	2.30704	2.09152	-0.525238	0.274588	0.999997	6.905	4.83333
Uber_peak_2455	chr1	62813110	62813409	intron (NM_001077403, intron 16 of 16)	intron (NM_001077403, intron 16 of 16)	-18527	NR_040601	74992	NR_040601		4930487H11Rik	-	RIKEN cDNA 4930487H11 gene	ncRNA	2.03601	2.14834	1.73378	1.95598	2.09388	1.87443	1.837	2.02141	2.04438	2.09476	1.84448	1.83547	0.124249	0.807423	0.999997	6.17583	3.91667
Uber_peak_85482	chr5	118197458	118197757	intron (NM_172998, intron 11 of 11)	L1ME4b|LINE|L1	27843	NM_007545	12123	NM_007545	ENSMUSG00000046607	Hrk	AI838259|Bid3|DP5|harakiri	harakiri, BCL2 interacting protein (contains only BH3 domain)	protein-coding	2.68751	2.53231	2.61298	2.46993	2.1885	2.59586	2.53261	2.53785	2.41561	2.39522	2.60907	2.3015	0.170842	0.687985	0.999997	8.86417	5.83333
Uber_peak_96728	chr7	78754599	78754898	Intergenic	Intergenic	28341	NM_023331	67308	NM_023331	ENSMUSG00000030612	Mrpl46	3110052F15Rik|C15orf4|C80107|LIECG2|P2ECSL	mitochondrial ribosomal protein L46	protein-coding	1.92627	1.97387	2.12824	2.0381	1.97483	1.78827	2.08916	2.21692	1.88896	2.45743	2.23049	2.16497	-0.831094	0.103889	0.999997	6.75667	4.45833
Uber_peak_6527	chr1	159517621	159517920	Intergenic	Intergenic	-5999	NM_022312	21960	NM_022312	ENSMUSG00000015829	Tnr	J1-tenascin|TN-R|janusin|restrictin	tenascin R	protein-coding	4.57632	4.12565	4.36837	4.10444	4.23134	4.38225	4.21551	3.90725	4.24788	4.35627	4.21602	4.08453	0.197753	0.411685	0.999997	30.8408	20.25
Uber_peak_84858	chr5	110928401	110928700	intron (NM_001267622, intron 2 of 22)	intron (NM_001267622, intron 2 of 22)	48747	NM_001267622	209683	NM_024477	ENSMUSG00000033209	Ttc28	2310015L07Rik|6030435N04|AI428795|AI851761|BC002262|TPRBK	tetratricopeptide repeat domain 28	protein-coding	2.30505	2.06682	2.1308	1.7906	2.08391	2.03639	2.57079	2.11476	1.88947	2.10202	1.99168	1.82923	-0.107004	0.833767	0.999997	6.88417	4.29167
Uber_peak_6306	chr1	155741087	155741386	intron (NM_010712, intron 1 of 5)	CpG	791	NM_010712	16872	NM_010712	ENSMUSG00000026468	Lhx4	A330062J17Rik|Gsh-4|Gsh4	LIM homeobox protein 4	protein-coding	0.892443	1.07285	1.00776	0.716091	1.15076	0.911265	0.93997	0.933715	0.823219	1.21754	0.932308	0.938992	-0.0499654	0.945296	0.999997	3.14417	1.95833
Uber_peak_82119	chr5	36367888	36368187	intron (NM_030889, intron 1 of 26)	intron (NM_030889, intron 1 of 26)	30102	NM_030889	81840	NM_030889	ENSMUSG00000029093	Sorcs2	N28137|mKIAA1329	sortilin-related VPS10 domain containing receptor 2	protein-coding	3.70447	3.76193	3.77568	3.49946	3.28946	3.97402	3.23259	3.34206	4.11695	4.25729	3.55399	3.58955	-0.0935437	0.773616	0.999997	21.7458	14.4583
Uber_peak_25459	chr12	86779662	86779961	Intergenic	Intergenic	45442	NM_001195767	627607	NM_001195767	ENSMUSG00000059114	Lrrc74a	EG627607|Gm6772|Lrrc74	leucine rich repeat containing 74A	protein-coding	1.90832	1.85781	2.00871	1.84898	1.74046	2.06689	1.8083	1.98855	2.01392	1.98535	2.00789	1.80681	-0.112192	0.827494	0.999997	5.95667	3.95833
Uber_peak_76802	chr4	89129502	89129801	Intergenic	Intergenic	-1425	NR_151607	102637941	NR_151607		Gm12602	-	predicted gene 12602	ncRNA	3.48328	3.37765	3.27846	3.41015	3.52106	3.24334	3.21311	3.65516	4.04884	3.46694	3.05618	2.93447	-0.113541	0.743845	0.999997	17.4325	11.2083
Uber_peak_12391	chr10	82844753	82845052	TTS (NR_156010)	TTS (NR_156010)	10951	NM_001042523	50493	NM_015762	ENSMUSG00000020250	Txnrd1	TR|TR1|TrxR1	thioredoxin reductase 1	protein-coding	2.68175	2.19411	2.15792	2.08838	2.31244	2.45398	2.58947	2.44893	2.47488	2.39115	2.53475	2.13459	-0.37119	0.415839	0.999997	8.12917	5.41667
Uber_peak_12250	chr10	80836952	80837251	intron (NM_001013758, intron 1 of 1)	intron (NM_001013758, intron 1 of 1)	6697	NM_001359746	237403	NM_001013758	ENSMUSG00000051067	Lingo3	AI851712|LERN2	leucine rich repeat and Ig domain containing 3	protein-coding	2.36998	2.47154	2.71004	2.34179	2.12154	2.71455	2.24312	2.36984	2.56028	2.33512	2.27389	2.32165	0.387671	0.382187	0.999997	8.605	5.625
Uber_peak_101951	chr8	54153301	54153600	intron (NM_009506, intron 1 of 6)	intron (NM_009506, intron 1 of 6)	75918	NM_009506	22341	NM_009506	ENSMUSG00000031520	Vegfc	AW228853|VEGF-C	vascular endothelial growth factor C	protein-coding	2.69269	2.61582	2.77995	2.6158	2.58894	2.54475	2.6137	2.42078	3.03432	2.69722	2.27415	2.46259	0.104556	0.802883	0.999997	9.68417	6.33333
Uber_peak_12879	chr10	91591284	91591583	Intergenic	Intergenic	-297396	NR_152729	102633867	NR_152729	ENSMUSG00000111657	Gm31592	-	predicted gene, 31592	ncRNA	1.68231	1.81314	1.68612	1.71318	1.50784	1.37499	1.90777	1.40409	1.5633	1.5987	1.74114	1.67543	-0.116208	0.841768	0.999997	4.63167	3.16667
Uber_peak_98684	chr7	123487693	123487992	intron (NM_001081329, intron 5 of 6)	ORR1D1-int|LTR|ERVL-MaLR	12784	NM_001081329	210162	NM_175435	ENSMUSG00000030757	Zkscan2	9430065N20Rik|AW493225|Zfp694	zinc finger with KRAB and SCAN domains 2	protein-coding	1.57088	1.73178	1.78376	1.64571	1.60763	1.80247	2.00357	1.6282	1.73888	1.69274	1.83071	2.07173	-0.662572	0.238433	0.999997	4.99167	3.58333
Uber_peak_99759	chr7	144170733	144171032	Intergenic	Intergenic	-4578	NM_001113373	210274	NM_001081370	ENSMUSG00000037541	Shank2	ProSAP1|mKIAA1022	SH3 and multiple ankyrin repeat domains 2	protein-coding	3.09873	3.0089	2.94551	3.25725	3.19102	2.91009	3.11732	3.32487	2.86825	3.00501	3.31945	3.23216	-0.190228	0.586453	0.999997	13.5942	9.08333
Uber_peak_112673	chrX	92790475	92790774	Intergenic	Intergenic	-191052	NM_173783	215641	NM_173783	ENSMUSG00000067649	Mageb18	B430216B18Rik	melanoma antigen family B, 18	protein-coding	2.27234	2.29594	2.36784	2.25138	2.43012	2.1742	2.23114	2.26766	2.33713	2.16068	2.30689	2.14857	0.182558	0.68701	0.999997	7.4575	4.875
Uber_peak_62122	chr2	91229792	91230091	intron (NM_028119, intron 3 of 9)	intron (NM_028119, intron 3 of 9)	7125	NM_028119	107986	NM_028119	ENSMUSG00000002109	Ddb2	2610043A19Rik	damage specific DNA binding protein 2	protein-coding	2.60039	2.44724	2.05257	2.69503	2.20628	2.38488	2.13598	2.12344	2.47207	2.31187	2.48015	2.51701	0.209816	0.646247	0.999997	8.2375	5.70833
Uber_peak_38678	chr15	32338744	32339043	intron (NM_009154, intron 1 of 22)	intron (NM_009154, intron 1 of 22)	94080	NM_009154	20356	NM_009154	ENSMUSG00000022231	Sema5a	5930434A13|9130201M22Rik|AI464145|Semaf|semF	sema domain, seven thrombospondin repeats (type 1 and type 1-like), transmembrane domain (TM) and short cytoplasmic domain, (semaphorin) 5A	protein-coding	2.55775	2.48644	2.47425	2.75366	2.53668	2.80509	2.4168	2.76436	2.44833	2.50584	2.47916	2.25042	0.424953	0.311071	0.999997	9.44667	6.08333
Uber_peak_19861	chr11	98729305	98729604	promoter-TSS (NM_011869)	promoter-TSS (NM_011869)	-19	NM_001361995	23989	NM_011869	ENSMUSG00000017210	Med24	911GSE|AU040102|AW547152|D11Ertd307e|DRIP100|Gse2|Pparb2|Pparbp2|R75526|Thrap4|Trap100	mediator complex subunit 24	protein-coding	4.6612	4.77192	4.44913	4.40099	4.25161	4.61568	4.3719	4.66724	4.46614	4.64799	4.67072	4.48035	-0.0222902	0.918977	0.999997	38.1692	25.0833
Uber_peak_7444	chr1	175579829	175580128	Intergenic	Intergenic	45657	NM_010209	14194	NM_010209	ENSMUSG00000026526	Fh1	Fh|Fh-1	fumarate hydratase 1	protein-coding	4.0446	3.86344	4.36374	3.97508	4.3954	4.12726	3.94684	4.05842	4.53003	4.38277	3.77327	3.94303	0.00673394	0.979785	0.999997	28.6758	18.5833
Uber_peak_43888	chr16	23988554	23988853	5' UTR (NM_009744, exon 1 of 10)	5' UTR (NM_009744, exon 1 of 10)	149	NM_009744	12053	NM_009744	ENSMUSG00000022508	Bcl6	Bcl5	B cell leukemia/lymphoma 6	protein-coding	4.55781	4.18869	4.4806	4.12157	4.41316	4.37296	4.56744	4.4938	4.47817	4.52442	3.87076	4.56303	-0.111144	0.644827	0.999997	34.4175	22.0417
Uber_peak_17923	chr11	67633686	67633985	intron (NM_001277080, intron 3 of 12)	intron (NM_001277080, intron 3 of 12)	37280	NM_001277080	14457	NM_008088	ENSMUSG00000033066	Gas7	AW124766|B230343A10Rik|Gas7-cb	growth arrest specific 7	protein-coding	1.22056	1.68348	1.448	1.42439	1.59293	1.50471	1.63002	1.38665	1.34492	1.27648	1.73715	1.45902	0.00212019	0.997255	0.999997	4.2975	3
Uber_peak_74800	chr4	42767175	42767474	intron (NR_155456, intron 3 of 3)	intron (NR_155456, intron 3 of 3)	6667	NM_011124	18829	NM_011124	ENSMUSG00000094686	Ccl21a	6CKBAC2|6Ckine|ALP|AW987545|CKb9|SCYA21a|SLC|Scya21|Scya21b|Tca4|plt	chemokine (C-C motif) ligand 21A (serine)	protein-coding	0	0	0	0	0	0	0	0	0	0	0	0		1	1	0	0
Uber_peak_41606	chr15	86813914	86814213	Intergenic	Intergenic	536388	NM_001358062	223754	NM_145476	ENSMUSG00000051864	Tbc1d22a	BC023106|D15Ertd781e	TBC1 domain family, member 22a	protein-coding	2.16016	2.10059	2.25672	1.91157	2.11934	2.214	1.95604	2.35463	2.08574	1.77691	2.31787	2.20005	0.0124539	0.979741	0.999997	6.88167	4.54167
Uber_peak_68714	chr3	59169206	59169505	intron (NM_177855, intron 15 of 43)	intron (NM_177855, intron 15 of 43)	-15727	NR_045641	320463	NR_045641	ENSMUSG00000036381	F630111L10Rik	-	RIKEN cDNA F630111L10 gene	ncRNA	2.41822	2.17961	1.94274	2.06966	2.09648	1.98445	2.27876	2.43788	2.16159	2.69171	2.27947	2.19913	-0.836942	0.0871158	0.999997	7.72667	4.95833
Uber_peak_33306	chr14	23694753	23695052	intron (NM_001253374, intron 1 of 28)	intron (NM_001253374, intron 1 of 28)	309303	NM_001253362	16531	NM_010610	ENSMUSG00000063142	Kcnma1	5730414M22Rik|BKCa|MaxiK|Slo|Slo1|mSlo|mSlo1	potassium large conductance calcium-activated channel, subfamily M, alpha member 1	protein-coding	2.40131	2.41497	2.22192	2.13703	2.17073	2.21063	2.34519	2.30866	2.06807	2.43098	2.55206	2.61648	-0.476371	0.300958	0.999997	7.67583	5.20833
Uber_peak_78154	chr4	120368678	120368977	Intergenic	Intergenic	-36454	NM_013883	29871	NM_013883	ENSMUSG00000000085	Scmh1	AI315320|AI851618|Scml1|Scml3	sex comb on midleg homolog 1	protein-coding	2.8892	3.30946	3.48494	3.43242	3.05936	3.00444	3.20935	2.91869	3.25862	3.03789	3.13865	3.20635	0.18256	0.595994	0.999997	14.365	9.66667
Uber_peak_30493	chr13	81314705	81315004	intron (NM_054053, intron 83 of 89)	intron (NM_054053, intron 83 of 89)	318290	NM_054053	110789	NM_054053	ENSMUSG00000069170	Adgrv1	Frings|Gpr98|Mass1|Mgr1|VLGR1	adhesion G protein-coupled receptor V1	protein-coding	3.05911	3.03789	2.82793	2.80961	3.15198	2.80482	2.81284	2.85318	3.22652	2.59984	2.91698	3.00752	0.0786234	0.833013	0.999997	11.9308	7.95833
Uber_peak_96337	chr7	67421678	67421977	Intergenic	Intergenic	-48969	NM_001291195	17258	NM_001033713	ENSMUSG00000030557	Mef2a	A430079H05Rik	myocyte enhancer factor 2A	protein-coding	2.10299	2.23417	2.3012	2.2004	2.35916	2.33934	2.17362	2.07124	2.4262	2.41568	2.67433	2.3283	-0.385334	0.405149	0.999997	7.54833	5.41667
Uber_peak_93618	chr6	137169662	137169961	promoter-TSS (NM_001164214)	promoter-TSS (NM_001164214)	-93	NM_001164212	232441	NM_181988	ENSMUSG00000030222	Rerg	-	RAS-like, estrogen-regulated, growth-inhibitor	protein-coding	4.82244	5.10895	5.02635	5.14321	4.75701	5.08911	5.03281	5.11715	4.85339	4.9183	4.98325	4.82615	0.0849157	0.654503	0.999997	51.38	33.7917
Uber_peak_87705	chr6	3448894	3449193	Intergenic	MTA_Mm-int|LTR|ERVL-MaLR	45455	NM_178899	101202	NM_178899	ENSMUSG00000044156	Hepacam2	AI987662	HEPACAM family member 2	protein-coding	-1.56455	-1.57287	-1.56385	-1.58736	-1.45542	-1.58779	-1.58085	-1.45036	-1.58568	-1.57949	-1.50612	-1.48065	-0.698445	0.656323	0.999997	0.358333	0.25
Uber_peak_41383	chr15	84373321	84373620	Intergenic	Intergenic	47351	NM_001162500	64099	NM_022321	ENSMUSG00000022439	Parvg	AI413459	parvin, gamma	protein-coding	3.54351	3.11624	3.8771	3.12975	2.87655	3.12423	3.02364	2.92005	2.8312	3.55159	2.99587	3.02086	0.544685	0.142119	0.999997	15.4383	9.625
Uber_peak_70622	chr3	99726126	99726425	Intergenic	L1MC|LINE|L1	-159142	NM_028892	74362	NM_028892	ENSMUSG00000027867	Spag17	4931427F14Rik|PF6|Spag17-ps	sperm associated antigen 17	protein-coding	2.2164	2.6076	2.51654	2.67204	3.08101	2.53685	2.6754	2.51797	2.75213	2.61913	2.62557	2.3743	0.0575457	0.891227	0.999997	9.67	6.5
Uber_peak_2225	chr1	58281311	58281610	intron (NM_001008419, intron 2 of 35)	intron (NM_001008419, intron 2 of 35)	3134	NM_001008419	213043	NM_001008419	ENSMUSG00000079554	Aox2	Aoh3|Aox3l1	aldehyde oxidase 2	protein-coding	2.27077	2.02427	2.27588	2.09836	2.23344	2.17238	2.38031	2.36941	2.40388	2.596	2.24716	2.1466	-0.656624	0.161772	0.999997	7.56583	4.95833
Uber_peak_54587	chr18	74194863	74195162	TTS (NM_025581)	TTS (NM_025581)	12806	NM_025581	66468	NM_025581	ENSMUSG00000036223	Ska1	2810433K01Rik|AV117428	spindle and kinetochore associated complex subunit 1	protein-coding	1.8356	1.58491	1.73613	1.69559	1.88619	1.93084	1.64397	2.02145	2.39395	1.91729	1.74983	1.54519	-0.517614	0.362916	0.999997	5.45417	3.66667
Uber_peak_75189	chr4	48044976	48045275	promoter-TSS (NM_015743)	promoter-TSS (NM_015743)	-180	NM_015743	18124	NM_015743	ENSMUSG00000028341	Nr4a3	AI573420|CHN|CSMF|MINOR|NOR-1|Nor1|TEC	nuclear receptor subfamily 4, group A, member 3	protein-coding	5.55848	5.69981	5.75646	5.84645	5.97807	5.79039	5.50366	5.6635	5.83845	5.7921	5.60174	6.00474	0.0425719	0.784999	0.999997	87.57	57.9583
Uber_peak_97505	chr7	97788317	97788616	promoter-TSS (NM_001357365)	promoter-TSS (NM_001357365)	-75	NM_001357364	18479	NM_011035	ENSMUSG00000030774	Pak1	AW045634|PAK-1|Paka	p21 (RAC1) activated kinase 1	protein-coding	2.67271	2.51502	2.99334	2.7992	2.65575	2.53476	2.67415	2.59571	2.62539	2.82418	2.63507	2.93079	-0.0533742	0.893384	0.999997	10.4775	6.875
Uber_peak_110431	chr9	103471724	103472023	intron (NM_001002896, intron 1 of 6)	intron (NM_001002896, intron 1 of 6)	8375	NM_001002896	107993	NM_001002896	ENSMUSG00000032556	Bfsp2	AI448593|CP49	beaded filament structural protein 2, phakinin	protein-coding	1.61024	1.84744	1.99927	1.49204	1.65255	1.741	1.52664	1.78935	1.40631	1.43477	1.83396	1.78909	0.423409	0.462913	0.999997	4.93333	3.20833
Uber_peak_90353	chr6	72439524	72439823	promoter-TSS (NM_001363799)	promoter-TSS (NM_001363799)	-117	NM_001363798	232087	NM_145569	ENSMUSG00000053907	Mat2a	D630045P18Rik|MAT 2	methionine adenosyltransferase II, alpha	protein-coding	6.00535	6.0692	5.93277	5.94524	6.15498	5.99293	5.92151	6.41805	6.39085	6.17148	6.03832	6.13445	-0.205655	0.149646	0.999997	111.638	73.3333
Uber_peak_36262	chr14	79617457	79617756	intron (NM_026474, intron 10 of 12)	intron (NM_026474, intron 10 of 12)	29946	NM_026474	67955	NM_026474	ENSMUSG00000022024	Sugt1	2410174K12Rik|SGT1	SGT1, suppressor of G2 allele of SKP1 (S. cerevisiae)	protein-coding	2.86382	2.93735	2.78375	2.9109	3.11478	3.02407	3.22267	2.69682	3.26331	3.34628	2.79823	2.91792	-0.307994	0.405834	0.999997	12.5358	8.41667
Uber_peak_49528	chr17	57031682	57031981	promoter-TSS (NM_010613)	promoter-TSS (NM_010613)	-324	NM_010613	16549	NM_010613	ENSMUSG00000007670	Khsrp	6330409F21Rik|Fbp2|Fubp2|Ksrp	KH-type splicing regulatory protein	protein-coding	7.18191	7.13122	7.23928	7.2758	7.03177	7.13562	6.96121	7.20649	7.00699	7.03803	7.0343	6.88307	0.179061	0.0926731	0.999997	224.541	146.375
Uber_peak_104396	chr8	106985437	106985736	intron (NM_001368316, intron 2 of 5)	intron (NM_001368316, intron 2 of 5)	-45683	NM_126165	116733	NM_126165	ENSMUSG00000031913	Vps4a	4930589C15Rik|AI325971|AW553189	vacuolar protein sorting 4A	protein-coding	3.76958	3.96628	3.71762	3.6971	3.46245	3.27489	3.59666	3.82402	3.8115	3.44541	3.7784	3.83899	-0.121008	0.680153	0.999997	20.77	13.7083
Uber_peak_34926	chr14	60188197	60188496	Intergenic	Intergenic	40569	NR_030458	751526	NR_030458	ENSMUSG00000076270	Mir719	Mirn719|mmu-mir-719	microRNA 719	ncRNA	2.04648	2.52021	2.25265	2.45217	2.30677	2.16301	2.51571	2.44236	2.17951	2.30837	2.47687	2.70163	-0.495159	0.279648	0.999997	8.15833	5.58333
Uber_peak_46867	chr16	96888157	96888456	intron (NM_031174, intron 3 of 32)	intron (NM_031174, intron 3 of 32)	282429	NM_031174	13508	NM_031174	ENSMUSG00000050272	Dscam	4932410A21Rik	DS cell adhesion molecule	protein-coding	2.49883	2.66151	2.75112	2.70143	2.66106	2.29926	2.27867	2.51352	2.3927	2.28969	2.24231	2.19159	0.921165	0.0351414	0.999997	8.7875	5.45833
Uber_peak_39413	chr15	51083817	51084116	Intergenic	Intergenic	-193925	NM_032000	83925	NM_032000	ENSMUSG00000038679	Trps1	AI115454|AI447310|D15Ertd586e	transcriptional repressor GATA binding 1	protein-coding	1.87282	1.72714	1.67647	1.72317	1.9275	1.55026	1.92749	1.74039	1.73442	1.59505	1.8888	1.67815	-0.0936553	0.864414	0.999997	5.12667	3.41667
Uber_peak_103831	chr8	94330716	94331015	intron (NM_001205311, intron 2 of 24)	intron (NM_001205311, intron 2 of 24)	1657	NM_001205311	20497	NM_019415	ENSMUSG00000031766	Slc12a3	AI035291|NCC|NCCT|TSC	solute carrier family 12, member 3	protein-coding	3.74316	3.62826	3.55968	3.76174	3.79768	3.75497	3.77255	3.79576	3.21567	3.41982	3.36498	3.76892	0.305304	0.302093	0.999997	20.1675	12.9167
Uber_peak_85719	chr5	121732571	121732870	intron (NM_009125, intron 1 of 24)	intron (NM_009125, intron 1 of 24)	-5812	NM_001359153	20239	NM_009125	ENSMUSG00000042605	Atxn2	9630045M23Rik|ATX2|AW544490|Sca2	ataxin 2	protein-coding	0.948064	0.911685	0.734154	0.846678	0.631895	0.663513	0.684563	0.641479	0.854294	0.688631	0.780837	0.962622	0.154811	0.841499	0.999997	2.59333	1.79167
Uber_peak_58901	chr2	25621851	25622150	promoter-TSS (NM_001109993)	promoter-TSS (NM_001109993)	2	NM_001040130	51875	NM_001040130	ENSMUSG00000026939	Tmem141	1110065P14Rik|AI663999|D2Ertd217e	transmembrane protein 141	protein-coding	3.69685	2.73632	3.24378	3.21845	3.69207	3.15501	3.57237	3.46921	3.18207	3.13264	3.26859	3.6172	-0.15283	0.659189	0.999997	16.3975	10.6667
Uber_peak_3911	chr1	92295785	92296084	Intergenic	Intergenic	-115593	NM_207225	208727	NM_207225	ENSMUSG00000026313	Hdac4	4932408F19Rik|HD4	histone deacetylase 4	protein-coding	1.85134	1.79085	1.57483	1.35701	1.39085	1.44298	1.48201	1.28363	1.36538	1.48956	1.43771	1.56835	0.697474	0.252084	0.999997	4.54	2.875
Uber_peak_106762	chr9	30942974	30943273	exon (NM_013906, exon 1 of 9)	exon (NM_013906, exon 1 of 9)	561	NM_001326292	30806	NM_013906	ENSMUSG00000031994	Adamts8	METH-2|METH2	a disintegrin-like and metallopeptidase (reprolysin type) with thrombospondin type 1 motif, 8	protein-coding	2.87218	3.08564	2.70124	3.14668	2.76775	3.08741	3.17486	3.00056	2.51073	3.35441	3.0538	3.28123	-0.310669	0.41271	0.999997	13.3458	8.91667
Uber_peak_4883	chr1	128231514	128231813	intron (NM_001357482, intron 24 of 26)	RSINE1|SINE|B4	-12474	NM_026390	67812	NM_026390	ENSMUSG00000026353	Ubxn4	1300013G12Rik|Ubxd2|mKIAA0242	UBX domain protein 4	protein-coding	2.70957	2.77385	2.54922	2.62053	2.42267	2.18367	2.40269	2.65736	2.36018	2.41457	2.90347	2.23568	0.115319	0.792983	0.999997	9.30083	6.125
Uber_peak_83254	chr5	67824621	67824920	intron (NM_001038999, intron 1 of 36)	intron (NM_001038999, intron 1 of 36)	22661	NM_009727	11980	NM_009727	ENSMUSG00000037685	Atp8a1	AI481521|AI853962|APLT|AW743152|AW822227|Atp3a2|B230107D19Rik|ClassI	ATPase, aminophospholipid transporter (APLT), class I, type 8A, member 1	protein-coding	2.89478	2.40506	2.56921	2.65603	2.63444	2.83582	3.08719	2.95091	2.86058	2.51781	2.44069	2.25071	-0.0863211	0.839221	0.999997	10.4533	6.66667
Uber_peak_80760	chr5	5559429	5559728	promoter-TSS (NM_153116)	promoter-TSS (NM_153116)	-37	NM_153116	207704	NM_153116	ENSMUSG00000040464	Gtpbp10	4930545J22Rik|BC034507	GTP-binding protein 10 (putative)	protein-coding	4.63509	4.36132	4.46938	4.63044	4.95245	3.97412	4.49621	4.41857	4.63323	4.40986	4.11167	4.56108	0.120398	0.616108	0.999997	36.1092	23.3333
Uber_peak_39149	chr15	40993910	40994209	intron (NM_001356998, intron 4 of 6)	intron (NM_001356998, intron 4 of 6)	-179642	NR_151516	100418302	NR_151516		4930555K19Rik	-	leucine rich repeat and sterile alpha motif containing 1 pseudogene	pseudo	1.58883	1.23279	1.78468	1.3744	1.28745	1.46011	1.74877	1.42812	1.98292	1.31468	1.59253	1.49796	-0.756637	0.240215	0.999997	4.19833	3
Uber_peak_860	chr1	27481410	27481709	Intergenic	MMERVK9C_I-int|LTR|ERVK	-402487	NR_151583	433281	NR_151583	ENSMUSG00000101514	Gm5524	AI875557|EG433281	predicted gene 5524	ncRNA	2.71669	2.93939	2.6345	2.8398	2.79416	3.0563	2.56667	3.09961	2.85918	2.72914	2.43345	2.56443	0.368335	0.351754	0.999997	11.4075	7.16667
Uber_peak_48941	chr17	44637250	44637549	intron (NM_001146038, intron 7 of 8)	intron (NM_001146038, intron 7 of 8)	98777	NM_001271630	12393	NM_009820	ENSMUSG00000039153	Runx2	AML3|Cbf|Cbfa-1|Cbfa1|LS3|Osf2|PEBP2aA|Pebp2a1|Pebpa2a	runt related transcription factor 2	protein-coding	2.23128	1.90495	2.05781	1.97223	1.90233	1.89093	1.94016	1.81238	1.82264	1.94971	1.92747	2.37409	0.0466223	0.927575	0.999997	6.06917	4.04167
Uber_peak_60623	chr2	58515919	58516218	5' UTR (NM_001110204, exon 3 of 13)	5' UTR (NM_001110204, exon 3 of 13)	45342	NM_001355049	11477	NM_007394	ENSMUSG00000026836	Acvr1	ALK2|ActR-I|ActRIA|Acvr|Acvr1a|Acvrlk2|Alk-2|Alk8|D330013D15Rik|SKR1|Tsk7L	activin A receptor, type 1	protein-coding	1.95826	1.71234	2.14473	1.95771	1.9116	1.87887	1.93104	2.04709	1.81437	1.57695	1.62547	1.75871	0.592109	0.267574	0.999997	5.76917	3.54167
Uber_peak_41342	chr15	84004391	84004690	intron (NM_029946, intron 6 of 31)	intron (NM_029946, intron 6 of 31)	60809	NM_029946	77627	NM_029946	ENSMUSG00000022441	Efcab6	4931407K02Rik|4932408N08Rik|bM150J22.2|mKIAA1672	EF-hand calcium binding domain 6	protein-coding	1.93681	1.88571	1.94103	1.95335	1.76971	2.09376	2.07971	2.01796	1.88752	1.84415	2.14706	1.91951	-0.210744	0.67967	0.999997	5.99167	4.08333
Uber_peak_90276	chr6	71399188	71399487	intron (NM_001355745, intron 4 of 9)	intron (NM_001355745, intron 4 of 9)	25910	NM_009857	12525	NM_009857	ENSMUSG00000053977	Cd8a	BB154331|Ly-2|Ly-35|Ly-B|Lyt-2	CD8 antigen, alpha chain	protein-coding	1.98512	2.10941	2.17691	1.8389	1.93154	1.74999	2.19984	1.84242	2.22586	1.97682	2.1356	2.04683	-0.455998	0.37131	0.999997	6.28167	4.29167
Uber_peak_17864	chr11	66916960	66917259	intron (NM_178656, intron 1 of 1)	intron (NM_178656, intron 1 of 1)	5118	NM_178656	193003	NM_178656	ENSMUSG00000048070	Pirt	A530088H08Rik	phosphoinositide-interacting regulator of transient receptor potential channels	protein-coding	1.98652	1.66136	1.81047	1.65978	1.5327	1.48659	1.78489	1.55271	1.58659	1.79447	1.76649	1.42466	0.168438	0.768376	0.999997	4.97083	3.20833
Uber_peak_39124	chr15	40577362	40577661	Intergenic	Intergenic	-50234	NR_046185	432945	NR_046185	ENSMUSG00000056332	Gm16294	EG432945	predicted gene 16294	ncRNA	1.7799	1.99311	1.78389	1.72737	1.82896	1.87732	1.77075	1.62725	1.47277	1.8629	1.70033	1.68249	0.651219	0.234068	0.999997	5.51583	3.5
Uber_peak_70688	chr3	101097141	101097440	intron (NM_011197, intron 1 of 8)	intron (NM_011197, intron 1 of 8)	12876	NM_011197	19221	NM_011197	ENSMUSG00000027864	Ptgfrn	4833445A08Rik|AU042434|CD9P-1|EWI-F|FPRP|Trim45	prostaglandin F2 receptor negative regulator	protein-coding	2.16862	2.29756	2.36643	2.10315	2.2227	2.52957	2.39195	2.14022	2.41943	2.61471	2.59499	2.83721	-0.767972	0.0972841	0.999997	8.21833	5.83333
Uber_peak_4311	chr1	106173138	106173437	exon (NM_133821, exon 1 of 17)	exon (NM_133821, exon 1 of 17)	1418	NM_133821	98432	NM_133821	ENSMUSG00000044340	Phlpp1	AI836256|Phlpp|Plekhe1|SCOP|mKIAA0606	PH domain and leucine rich repeat protein phosphatase 1	protein-coding	3.24489	3.40528	3.45884	3.10255	3.26524	3.46001	2.84394	3.14735	3.44341	3.20043	2.92099	3.18064	0.454739	0.179006	0.999997	15.1192	9.75
Uber_peak_9664	chr10	24797259	24797558	intron (NM_134005, intron 14 of 24)	intron (NM_134005, intron 14 of 24)	38787	NM_134005	209558	NM_134005	ENSMUSG00000019989	Enpp3	AI876438|CD203c	ectonucleotide pyrophosphatase/phosphodiesterase 3	protein-coding	1.70419	1.86442	2.0193	1.9347	2.43851	1.67927	1.6224	2.1056	2.23447	1.62942	1.95588	1.98302	0.0755903	0.890864	0.999997	6.09917	4
Uber_peak_22470	chr12	17744860	17745159	intron (NM_016677, intron 1 of 3)	intron (NM_016677, intron 1 of 3)	54200	NM_001361645	53602	NM_016677	ENSMUSG00000071379	Hpcal1	NVL-3|NVP-3|Nvp3|VILIP3|Vnsl3|Vsnl3	hippocalcin-like 1	protein-coding	3.31402	3.21651	3.3929	3.38265	3.172	3.69128	3.36454	3.39257	3.12675	3.32491	3.43723	3.24495	0.139459	0.664158	0.999997	16.5375	10.9583
Uber_peak_6706	chr1	162456541	162456840	intron (NM_001038619, intron 1 of 20)	intron (NM_001038619, intron 1 of 20)	21344	NM_001038619	103967	NM_172646	ENSMUSG00000040265	Dnm3	9630020E24Rik|AW061159|B230343F03Rik|C530045C17|Dyna III|mKIAA0820	dynamin 3	protein-coding	2.30147	2.48353	2.1108	2.3489	2.36531	2.04146	2.09181	2.2981	2.43284	2.01078	2.38911	2.84105	-0.297535	0.533113	0.999997	7.64833	5.29167
Uber_peak_36014	chr14	76772979	76773278	Intergenic	Intergenic	12997	NR_153763	73883	NR_153763		4930431P22Rik	-	RIKEN cDNA 4930431P22 gene	ncRNA	2.78766	2.63095	2.71417	2.49476	2.29904	2.34397	2.76342	2.74038	2.51066	2.49277	3.00652	2.8238	-0.560525	0.183247	0.999997	9.905	6.75
Uber_peak_26711	chr12	110456121	110456420	intron (NM_001364213, intron 1 of 11)	intron (NM_001364213, intron 1 of 11)	8255	NM_001364213	26931	NM_012023	ENSMUSG00000017843	Ppp2r5c	2610043M05Rik|2700063L20Rik|AI060890|AW545884|C85228|D12Bwg0916e	protein phosphatase 2, regulatory subunit B', gamma	protein-coding	3.38834	3.69162	3.2521	3.57491	2.99514	3.42957	3.625	3.13572	3.1301	3.14147	3.5874	3.1867	0.190767	0.566394	0.999997	16.9233	11.4583
Uber_peak_84553	chr5	103774849	103775148	intron (NM_001080798, intron 1 of 19)	intron (NM_001080798, intron 1 of 19)	20425	NM_001080798	17355	NM_133919	ENSMUSG00000029313	Aff1	9630032B01Rik|AW319193|Af4|Mllt2h|Rob	AF4/FMR2 family, member 1	protein-coding	3.01229	2.77493	2.77937	3.30309	2.93994	2.62558	2.90291	2.89703	2.78412	2.46924	2.66466	3.08271	0.310745	0.425731	0.999997	11.6892	7.66667
Uber_peak_12902	chr10	92932260	92932559	intron (NM_001347060, intron 45 of 67)	intron (NM_001347060, intron 45 of 67)	149213	NM_001347060	380654	NM_001347060	ENSMUSG00000020014	Cfap54	4930485B16Rik|Gm872	cilia and flagella associated protein 54	protein-coding	2.27737	2.30108	2.54351	2.18122	2.34091	2.09953	2.15363	2.57017	2.27069	1.88969	2.3118	2.38531	0.0736607	0.874589	0.999997	7.56917	4.79167
Uber_peak_46943	chr17	3235634	3235933	Intergenic	Intergenic	-90790	NM_001122998	24001	NM_011878	ENSMUSG00000023800	Tiam2	3000002F19Rik|STEF|mKIAA2016	T cell lymphoma invasion and metastasis 2	protein-coding	1.53462	1.77133	1.64139	1.59259	1.33897	1.58983	2.00802	1.35452	1.51926	1.36349	1.42568	1.86746	-0.129716	0.833029	0.999997	4.7	3.20833
Uber_peak_58214	chr2	6945708	6946007	intron (NM_001110230, intron 2 of 14)	intron (NM_001110230, intron 2 of 14)	-17135	NR_027890	68144	NM_026575		5031426D15Rik	-	RIKEN cDNA 5031426D15 gene	ncRNA	3.3099	3.14348	3.09431	3.09747	2.81351	3.30986	3.23787	3.67881	2.99538	3.61715	3.41273	2.84	-0.415414	0.246045	0.999997	15.8617	10.2083
Uber_peak_99362	chr7	137002492	137002791	intron (NM_008598, intron 2 of 4)	intron (NM_008598, intron 2 of 4)	108030	NM_008598	17314	NM_008598	ENSMUSG00000054612	Mgmt	AGT|AI267024|Agat	O-6-methylguanine-DNA methyltransferase	protein-coding	1.71145	1.95968	2.02051	1.77718	1.86427	2.14577	2.06412	1.77376	1.60765	2.28862	2.01874	1.98465	-0.205607	0.700653	0.999997	6.14583	4.125
Uber_peak_63883	chr2	128529928	128530227	Intergenic	L1MD2|LINE|L1	-62264	NM_001310641	241634	NM_001310641	ENSMUSG00000074812	Spdye4c	Gm355|SpeedyB3|SpyB3	speedy/RINGO cell cycle regulator family, member E4C	protein-coding	2.40793	2.49964	2.12602	2.43154	2.17538	2.35964	2.19162	2.7858	2.07041	2.20227	2.16186	2.56092	0.0187672	0.967821	0.999997	8.48333	5.29167
Uber_peak_18503	chr11	75835662	75835961	intron (NM_029548, intron 5 of 7)	Tigger13a|DNA|TcMar-Tigger	-39751	NM_007873	13447	NM_007873	ENSMUSG00000020848	Doc2b	-	double C2, beta	protein-coding	2.77703	3.20716	3.31666	2.84757	2.94527	3.28428	2.85195	3.0814	2.86645	2.86652	3.1352	2.70313	0.3918	0.285257	0.999997	13.12	8.54167
Uber_peak_52129	chr18	32117629	32117928	Intergenic	Intergenic	20427	NM_001042768	19123	NM_008934	ENSMUSG00000024386	Proc	PC	protein C	protein-coding	3.18032	3.65427	3.18793	3.18003	3.89454	3.34072	3.38056	3.41127	3.14116	3.28071	3.56463	3.19836	0.183372	0.577737	0.999997	16.67	10.9583
Uber_peak_90212	chr6	67610454	67610753	Intergenic	Intergenic	-44904	NR_003100	75070	NR_003100		4930515G16Rik	-	myc induced nuclear antigen pseudogene	pseudo	2.62276	2.71489	2.80119	3.10597	3.19156	2.82915	2.70967	2.63598	2.6601	2.57403	2.72132	2.5592	0.682056	0.08196	0.999997	11.0058	7.25
Uber_peak_17390	chr11	58948628	58948927	promoter-TSS (NM_030082)	promoter-TSS (NM_030082)	-134	NM_030082	78303	NM_030082	ENSMUSG00000056895	Hist3h2ba	1500011O09Rik|AI413321	histone cluster 3, H2ba	protein-coding	5.3563	5.12847	5.34042	5.21456	5.22987	5.46613	5.39665	4.89356	5.18199	5.10869	5.17762	5.30179	0.140245	0.427411	0.999997	61.345	40.7083
Uber_peak_33238	chr14	21925613	21925912	Intergenic	Intergenic	63839	NM_145459	218820	NM_145459	ENSMUSG00000039081	Zfp503	AI181838|B830002A16Rik|Nolz-1|Nolz1|Znf503	zinc finger protein 503	protein-coding	2.40105	2.33618	2.40641	2.29709	2.46709	2.50303	2.82282	2.50459	2.23373	2.4419	2.58139	2.35101	-0.317939	0.467743	0.999997	8.8	5.83333
Uber_peak_38973	chr15	37734332	37734631	5' UTR (NM_001359843, exon 1 of 7)	5' UTR (NM_001359843, exon 1 of 7)	150	NM_001359843	52589	NM_134094	ENSMUSG00000051359	Ncald	AI848120|D030020D09Rik|D15Ertd412e	neurocalcin delta	protein-coding	2.64098	3.08076	2.73509	2.51707	2.8947	2.58547	3.04485	2.75532	2.98596	3.0024	2.62707	2.57622	-0.259216	0.514629	0.999997	11.0867	7.20833
Uber_peak_113730	chrX	167149419	167149718	Intergenic	Intergenic	59650	NM_021278	19241	NM_021278	ENSMUSG00000049775	Tmsb4x	Ptmb4|Tb4|Tbeta4	thymosin, beta 4, X chromosome	protein-coding	2.13364	2.53088	2.43641	2.59969	2.18469	2.46387	2.45786	2.53625	2.61746	2.31126	2.32643	3.24994	-0.665008	0.1567	0.999997	9.005	6.25
Uber_peak_65121	chr2	152427443	152427742	non-coding (NR_110367, exon 2 of 12)	non-coding (NR_110367, exon 2 of 12)	12005	NR_110368	228778	NM_177656	ENSMUSG00000032680	6820408C15Rik	-	RIKEN cDNA 6820408C15 gene	protein-coding	2.0637	2.68414	2.36666	2.40397	2.1124	2.39987	2.60218	2.46337	2.34896	1.9753	2.54672	2.72474	-0.345902	0.460191	0.999997	8.30417	5.75
Uber_peak_91822	chr6	102544896	102545195	Intergenic	Intergenic	-80378	NM_008779	18488	NM_008779	ENSMUSG00000030075	Cntn3	Pang	contactin 3	protein-coding	1.36442	1.62266	1.36712	1.82395	1.51198	1.44879	1.29907	1.41575	1.54408	1.5822	1.64311	1.48598	0.170199	0.77764	0.999997	4.22667	2.95833
Uber_peak_61210	chr2	69629362	69629661	Intergenic	Intergenic	-17660	NM_001362706	72569	NM_028284	ENSMUSG00000063145	Bbs5	1700049I01Rik|2700023J09Rik	Bardet-Biedl syndrome 5 (human)	protein-coding	2.06526	2.01097	2.16583	2.07336	2.12027	1.99218	2.47862	2.04166	2.23335	2.42758	2.08828	1.77048	-0.45606	0.36118	0.999997	6.96917	4.58333
Uber_peak_36726	chr14	100532246	100532545	Intergenic	MTD|LTR|ERVL-MaLR	-382599	NM_010636	16597	NM_010636	ENSMUSG00000072294	Klf12	2700063E05Rik|AI225908|AI315654|AP-2rep|B130052C06Rik|D530033K05Rik	Kruppel-like factor 12	protein-coding	1.86885	1.91869	2.16839	2.06272	1.91709	2.20037	1.67547	2.62373	1.91894	2.12866	1.87124	1.67419	0.103709	0.847302	0.999997	7.06917	4.20833
Uber_peak_94018	chr6	145030614	145030913	intron (NM_001024468, intron 5 of 10)	RMER15|LTR|ERVL	18049	NM_001024468	12035	NM_007532	ENSMUSG00000030268	Bcat1	BCATc|Eca39	branched chain aminotransferase 1, cytosolic	protein-coding	1.74826	2.06167	1.75191	2.08589	1.67917	1.94358	1.5637	1.92934	2.10091	1.93056	1.61952	1.75019	0.284957	0.600813	0.999997	5.69583	3.75
Uber_peak_55251	chr18	85407942	85408241	Intergenic	Intergenic	455975	NM_001367965	50764	NM_015798	ENSMUSG00000034391	Fbxo15	AU019763|Fbx15|ecat3	F-box protein 15	protein-coding	2.7149	2.38288	2.45275	3.03587	2.8801	2.34375	2.31935	2.92831	2.58553	2.41541	3.09985	2.55864	-0.0579821	0.895289	0.999997	10.1633	6.91667
Uber_peak_105146	chr8	120656299	120656598	3' UTR (NM_010926, exon 5 of 5)	3' UTR (NM_010926, exon 5 of 5)	11639	NM_010926	18117	NM_010926	ENSMUSG00000031819	Emc8	Cox4nb|Fam158b|Noc4	ER membrane protein complex subunit 8	protein-coding	2.34159	2.10517	2.26062	1.99902	2.225	2.14731	2.20596	1.80907	1.74917	2.057	2.42194	2.20396	0.301364	0.546744	0.999997	6.81083	4.625
Uber_peak_36202	chr14	78878651	78878950	intron (NM_173758, intron 2 of 25)	intron (NM_173758, intron 2 of 25)	29622	NM_027906	219189	NM_027906	ENSMUSG00000058997	Vwa8	1300010F03Rik|4932416F07Rik|AI957255|Kiaa0564|mKIAA0564	von Willebrand factor A domain containing 8	protein-coding	3.03439	2.87087	3.67617	2.91888	2.95481	3.3402	2.99469	2.70578	2.93851	2.87488	2.96025	2.78602	0.685819	0.0655831	0.999997	13.4542	8.75
Uber_peak_4574	chr1	119957860	119958159	intron (NM_001115074, intron 7 of 23)	intron (NM_001115074, intron 7 of 23)	39223	NM_001115074	226356	NM_001115074	ENSMUSG00000036962	Cfap221	Gm101|Pcdp1	cilia and flagella associated protein 221	protein-coding	3.06757	3.51537	3.37918	3.15187	3.61473	3.25941	3.23441	3.53455	3.34163	3.25155	3.02013	3.404	0.0949992	0.772646	0.999997	16.1225	10.25
Uber_peak_51769	chr18	23415162	23415461	promoter-TSS (NM_010087)	promoter-TSS (NM_010087)	-98	NM_001285811	13527	NM_010087	ENSMUSG00000024302	Dtna	2210407P21Rik|DTN-A|Dtn|Gm19389|a-DB-1|adbn	dystrobrevin alpha	protein-coding	3.38772	3.48783	3.67039	3.65541	3.77664	3.55485	3.65688	3.90972	3.97091	3.20746	3.59613	3.25422	-0.0559003	0.855996	0.999997	19.7658	13
Uber_peak_2957	chr1	75180211	75180510	promoter-TSS (NM_023732)	promoter-TSS (NM_023732)	32	NM_023732	74104	NM_023732	ENSMUSG00000026198	Abcb6	1200005B17Rik	ATP-binding cassette, sub-family B (MDR/TAP), member 6	protein-coding	4.73373	4.77789	4.94784	5.09403	4.89059	4.72034	4.94532	5.15312	4.93104	4.91383	4.99856	5.39914	-0.282053	0.152401	0.999997	50.7267	33.8333
Uber_peak_63269	chr2	117017878	117018177	Intergenic	Intergenic	-103044	NM_001277256	114715	NM_033524	ENSMUSG00000027351	Spred1	5730461F13Rik|AL024345|AW047647	sprouty protein with EVH-1 domain 1, related sequence	protein-coding	4.04473	4.15593	3.69649	3.92032	3.65688	3.8716	4.06793	3.79495	3.90562	3.60501	3.79578	4.1439	0.0151013	0.955769	0.999997	23.7625	15.8333
Uber_peak_23414	chr12	40414990	40415289	intron (NM_172575, intron 1 of 12)	intron (NM_172575, intron 1 of 12)	30651	NM_178845	246196	NM_172575	ENSMUSG00000055917	Zfp277	2410017E24Rik|NIRF4	zinc finger protein 277	protein-coding	3.40259	3.60112	3.1078	3.29375	3.27497	3.05326	3.26403	3.71139	3.26038	3.15374	3.49125	3.81327	-0.364155	0.273628	0.999997	16.7442	11.0417
Uber_peak_83212	chr5	67009275	67009574	intron (NM_001256122, intron 8 of 20)	MTEa|LTR|ERVL-MaLR	40996	NM_001256122	77569	NM_001001980	ENSMUSG00000037736	Limch1	3732412D22Rik|mKIAA1102	LIM and calponin homology domains 1	protein-coding	1.74089	1.89728	2.04966	1.80457	2.19926	2.03543	1.93261	1.80428	1.97758	1.94211	2.04508	2.23419	-0.159825	0.755521	0.999997	5.8	4
Uber_peak_26455	chr12	106938700	106938999	Intergenic	Intergenic	-222525	NR_015512	71033	NR_015512	ENSMUSG00000085820	4933406K04Rik	4930426M03Rik|4930485I22Rik|4933427G14Rik	RIKEN cDNA 4933406K04 gene	ncRNA	1.33888	1.19939	1.12702	1.13563	1.27036	1.22159	1.42793	1.17025	1.04853	1.26416	1.36024	1.1635	-0.183138	0.7805	0.999997	3.43083	2.29167
Uber_peak_12776	chr10	90519984	90520283	intron (NM_001359241, intron 14 of 25)	intron (NM_001359241, intron 14 of 25)	-55594	NM_001177397	77531	NM_181398	ENSMUSG00000058589	Anks1b	AIDA-1|AIDA-1b|C030032C09Rik|E530015N03Rik|EB-1|Gm10937|Gm1555	ankyrin repeat and sterile alpha motif domain containing 1B	protein-coding	3.27906	3.11381	2.98153	3.23628	2.77769	3.06448	3.02251	3.19591	3.31043	3.33994	3.30865	3.31894	-0.398919	0.245168	0.999997	14.2783	9.70833
Uber_peak_39875	chr15	62068494	62068793	intron (NR_132746, intron 1 of 6)	intron (NR_132746, intron 1 of 6)	29386	NR_132746	19296	NM_011222	ENSMUSG00000097039	Pvt1	Ayu21-84Imeg|Gt(pU21)84Imeg|Mis-1|Mlvi-1|Pvt-1	Pvt1 oncogene	ncRNA	1.50079	1.46146	1.39511	1.63856	1.54047	1.63559	1.6009	1.5628	1.72535	1.5218	1.6057	1.3249	-0.144335	0.806449	0.999997	4.31667	2.95833
Uber_peak_11795	chr10	75082383	75082682	intron (NM_001081412, intron 1 of 22)	Lx7|LINE|L1	21636	NM_001081412	110279	NM_001081412	ENSMUSG00000009681	Bcr	5133400C09Rik|AI561783|AI853148|mKIAA3017	breakpoint cluster region	protein-coding	1.97288	2.1091	1.97691	2.15455	2.22872	2.22102	2.2094	2.15919	1.93308	1.97486	2.51769	2.13036	-0.208758	0.669798	0.999997	6.66	4.70833
Uber_peak_41166	chr15	81781860	81782159	exon (NM_001081016, exon 15 of 23)	exon (NM_001081016, exon 15 of 23)	20604	NR_155271	100504312	NR_155271	ENSMUSG00000097613	Gm17597	-	predicted gene, 17597	ncRNA	3.21456	2.51272	3.46768	2.61889	2.54895	2.81507	2.82723	2.69059	2.77433	3.31126	2.91637	2.35516	0.160159	0.71108	0.999997	12.2508	7.75
Uber_peak_9028	chr10	11149237	11149536	promoter-TSS (NM_001284354)	promoter-TSS (NM_001284354)	-44	NM_172937	268281	NM_172937	ENSMUSG00000090112	Shprh	2610103K11Rik|AA450458|AU024614|BC006883|D230017O13Rik|E130018M05	SNF2 histone linker PHD RING helicase	protein-coding	6.19866	6.02798	6.39447	6.244	6.57944	6.63299	6.08139	6.45177	6.23407	6.41824	6.46833	6.39281	0.0194758	0.891282	0.999997	133.188	88.1667
Uber_peak_28651	chr13	40722738	40723037	intron (NM_011547, intron 4 of 6)	CpG	-4921	NR_125899	102633805	NR_125899	ENSMUSG00000097752	Gm26688	Tfap2a-as1	predicted gene, 26688	ncRNA	3.87161	3.41064	3.38746	3.53836	3.55606	3.62339	3.30764	3.46224	3.6553	3.06032	3.6394	2.89326	0.436862	0.178976	0.999997	18.005	11.9167
Uber_peak_112161	chrX	47726338	47726637	Intergenic	Intergenic	166126	NM_001358619	93761	NM_053123	ENSMUSG00000031099	Smarca1	5730494M04Rik|Snf2l	SWI/SNF related, matrix associated, actin dependent regulator of chromatin, subfamily a, member 1	protein-coding	2.40993	2.25836	2.04269	2.14152	2.29565	2.28189	2.27154	2.00371	2.49636	2.35742	1.95277	2.11139	0.105942	0.823056	0.999997	7.5125	4.91667
Uber_peak_77864	chr4	115897948	115898247	exon (NM_001357060, exon 2 of 2)	exon (NM_001357060, exon 2 of 2)	7431	NM_001357060	76237	NM_001357060	ENSMUSG00000034185	6430628N08Rik	Tmem275	RIKEN cDNA 6430628N08 gene	protein-coding	1.73277	1.87758	2.02975	1.69633	1.98841	2.13358	1.7368	1.6846	2.08769	1.5546	1.67938	1.73533	0.695528	0.203543	0.999997	5.55667	3.66667
Uber_peak_45009	chr16	44242677	44242976	intron (NM_198034, intron 24 of 24)	intron (NM_198034, intron 24 of 24)	69429	NM_001029889	207806	NM_001029889	ENSMUSG00000068284	Usf3	5530400K22Rik|Gm1779|Gm608|mKIAA2018	upstream transcription factor family member 3	protein-coding	2.74373	3.11258	3.07558	2.94177	2.91113	2.87612	2.95566	2.86285	2.96167	3.41645	2.82336	2.59379	-0.0188065	0.960196	0.999997	12.6267	8.16667
Uber_peak_19474	chr11	93466239	93466538	intron (NM_001361707, intron 4 of 9)	intron (NM_001361707, intron 4 of 9)	367098	NM_028296	72605	NM_028296	ENSMUSG00000056158	Car10	2700029L05Rik|BB085816|Ca10	carbonic anhydrase 10	protein-coding	2.4678	2.85129	2.37973	2.35911	2.33381	2.42801	2.56495	2.57383	2.64965	2.64803	2.63905	2.56264	-0.397531	0.347674	0.999997	9.3275	6.25
Uber_peak_56726	chr19	36003035	36003334	intron (NM_001360297, intron 1 of 3)	intron (NM_001360297, intron 1 of 3)	54176	NM_008315	15566	NM_008315	ENSMUSG00000024798	Htr7	5-HT-X|5-HT7	5-hydroxytryptamine (serotonin) receptor 7	protein-coding	2.25277	2.28353	2.60999	2.24701	2.09731	2.24334	2.37884	2.54634	2.40672	2.31335	2.4289	2.65044	-0.544816	0.228029	0.999997	8.30167	5.5
Uber_peak_51132	chr18	7518745	7519044	intron (NM_001081287, intron 2 of 16)	LTR41|LTR|ERVL	89260	NM_001360860	75739	NM_001081287	ENSMUSG00000057440	Mpp7	1110068J02Rik|2810038M04Rik|5430426E14Rik|AI415104|Gm955	membrane protein, palmitoylated 7 (MAGUK p55 subfamily member 7)	protein-coding	3.33389	3.10277	2.80942	2.87077	2.88117	3.20933	2.72949	3.27581	3.0738	3.31961	2.81916	2.94173	0.0404248	0.912245	0.999997	13.6883	8.625
Uber_peak_24757	chr12	76341118	76341417	Intergenic	Intergenic	16376	NM_001101471	238276	NM_001101471	ENSMUSG00000021057	Akap5	3526401B18Rik|AKAP 150|AKAP-5|AKAP150|BB098886|Gm258|P150	A kinase (PRKA) anchor protein 5	protein-coding	2.83302	2.50468	2.66898	2.98261	2.53868	3.03092	2.9435	2.77752	3.00308	2.68819	2.90345	2.94076	-0.2713	0.485163	0.999997	11.1292	7.75
Uber_peak_40191	chr15	68295513	68295812	Intergenic	RMER15|LTR|ERVL	-36806	NM_198644	380993	NM_198644	ENSMUSG00000022335	Zfat	Gm922|Zfat1|Zfp406	zinc finger and AT hook domain containing	protein-coding	2.8855	2.48792	2.65104	2.77391	2.52939	2.36082	2.64814	2.66685	2.79279	2.73142	2.66466	2.78093	-0.274432	0.49746	0.999997	10.1267	6.75
Uber_peak_8702	chr10	5179926	5180225	intron (NM_001347711, intron 94 of 145)	intron (NM_001347711, intron 94 of 145)	14632	NM_001079686	64009	NM_022027	ENSMUSG00000096054	Syne1	8B|A330049M09Rik|BE692247|C130039F11Rik|CPG2|KASH1|Myne1|mKIAA1756|myne-1	spectrin repeat containing, nuclear envelope 1	protein-coding	2.89366	2.96609	3.40992	2.93767	2.88548	2.80393	3.0138	3.27979	3.18839	2.66813	3.32152	3.07386	-0.286319	0.436182	0.999997	13.2333	8.875
Uber_peak_973	chr1	33454810	33455109	intron (NM_008922, intron 13 of 13)	intron (NM_008922, intron 13 of 13)	214835	NM_008922	19076	NM_008922	ENSMUSG00000026134	Prim2	AI323589	DNA primase, p58 subunit	protein-coding	2.88613	2.80224	2.72879	2.72003	2.88817	2.83972	2.72069	2.74867	3.18722	2.58532	2.43957	2.78729	0.138561	0.72508	0.999997	10.7875	7.08333
Uber_peak_38280	chr15	25567632	25567931	Intergenic	Intergenic	-54769	NM_019472	17909	NM_019472	ENSMUSG00000022272	Myo10	AW048724|D15Ertd600e|mKIAA0799|myosin-X	myosin X	protein-coding	2.05577	1.90711	2.06021	1.81969	2.21086	2.33541	2.11567	1.79587	2.0778	2.12626	2.54579	2.26409	-0.388538	0.447433	0.999997	6.71333	4.91667
Uber_peak_100632	chr8	20003071	20003370	intron (NM_001270553, intron 6 of 9).2	intron (NM_001270553, intron 6 of 9).2	273644	NM_001039553	626415	NM_001039553	ENSMUSG00000096265	4930467E23Rik	TSAP	RIKEN cDNA 4930467E23 gene	protein-coding	-1.13679	-1.14597	-1.02522	-1.15861	-1.01641	-1.05713	-1.15421	-1.12162	-1.05381	-1.15328	-1.07937	-1.04664	0.270146	0.849688	0.999997	0.591667	0.416667
Uber_peak_87008	chr5	140331726	140332025	promoter-TSS (NM_008637)	promoter-TSS (NM_008637)	15	NM_001356583	17766	NM_008637	ENSMUSG00000036639	Nudt1	Mth1	nudix (nucleoside diphosphate linked moiety X)-type motif 1	protein-coding	2.81678	3.16317	2.90661	3.20021	2.80538	2.73473	3.12499	3.03271	2.82401	2.89214	2.58388	2.94034	0.136653	0.716257	0.999997	12.5092	8
Uber_peak_105327	chr8	122949223	122949522	intron (NM_001081379, intron 2 of 12)	intron (NM_001081379, intron 2 of 12)	92912	NR_037865	77087	NM_001081379	ENSMUSG00000035569	Ankrd11	2410104C19Rik|3010027A04Rik|6330578C09Rik|9530048I21Rik|AA930108|Gm176|Yod	ankyrin repeat domain 11	protein-coding	2.10882	1.76341	2.11364	2.02465	2.26432	2.09527	1.9937	1.98714	1.87576	2.00344	2.27071	2.15098	0.0336262	0.946076	0.999997	6.42083	4.375
Uber_peak_37408	chr14	120374875	120375174	intron (NM_001360380, intron 2 of 7)	intron (NM_001360380, intron 2 of 7)	68572	NM_001360376	105559	NM_175341	ENSMUSG00000022139	Mbnl2	1110002M11Rik|AI047808|AI837313|AI849185|AL118326|MBLL|R75232|mKIAA4072	muscleblind like splicing factor 2	protein-coding	3.21502	3.32445	3.14528	3.41023	3.46306	3.07751	3.45018	3.44597	3.43385	3.24158	3.25131	3.09513	-0.101671	0.755343	0.999997	15.8558	10.375
Uber_peak_12153	chr10	80034027	80034326	intron (NR_038088, intron 1 of 4)	intron (NR_038088, intron 1 of 4)	5483	NM_025554	66420	NM_025554	ENSMUSG00000004667	Polr2e	2410021N14Rik|25kDa|AW208866|RPB5|XAP4	polymerase (RNA) II (DNA directed) polypeptide E	protein-coding	2.98847	2.89799	3.06687	2.30553	2.92297	2.53254	2.87444	2.59452	2.40119	2.45548	2.74043	2.67113	0.468906	0.260241	0.999997	10.6933	6.75
Uber_peak_17430	chr11	59408164	59408463	intron (NM_001356454, intron 3 of 3)	intron (NM_001356454, intron 3 of 3)	-32660	NM_001045521	216797	NM_001045521	ENSMUSG00000049291	Prss38	Gm249|Mpn2	protease, serine 38	protein-coding	2.08986	2.11814	1.79101	2.00724	1.94112	2.0039	2.20817	2.07753	2.02021	1.9857	2.14355	1.97439	-0.297519	0.550129	0.999997	6.425	4.33333
Uber_peak_13910	chr10	114569591	114569890	intron (NM_146241, intron 5 of 18)	L1Md_F3|LINE|L1	231630	NM_146241	237553	NM_146241	ENSMUSG00000050663	Trhde	9330155P21Rik	TRH-degrading enzyme	protein-coding	2.30039	2.32318	2.21064	2.27742	2.5491	2.2736	2.40792	2.18875	2.21781	2.26894	2.27347	2.40571	0.08534	0.849179	0.999997	7.6825	5.125
Uber_peak_58330	chr2	10427190	10427489	intron (NM_177386, intron 6 of 22)	intron (NM_177386, intron 6 of 22)	-39324	NR_130333	100526481	NR_130333	ENSMUSG00000092793	Mir466m	mmu-mir-466m	microRNA 466m	ncRNA	2.3639	2.66985	2.45611	2.01756	2.01844	1.92831	2.45387	2.26855	2.40695	2.32112	2.12351	2.22965	-0.145526	0.761278	0.999997	8.08833	5.125
Uber_peak_28752	chr13	42750391	42750690	intron (NM_001005740, intron 1 of 12)	intron (NM_001005740, intron 1 of 12)	40959	NM_001005740	218194	NM_198419	ENSMUSG00000054728	Phactr1	9630030F18Rik|Rpel1	phosphatase and actin regulator 1	protein-coding	2.17832	2.02776	2.44426	2.1638	1.91959	2.08597	1.97387	2.27381	2.24982	1.89171	2.10366	2.42894	-0.065086	0.89401	0.999997	6.7375	4.45833
Uber_peak_69445	chr3	79628753	79629052	promoter-TSS (NM_025794)	promoter-TSS (NM_025794)	-135	NM_025794	66841	NM_025794	ENSMUSG00000027809	Etfdh	0610010I20Rik|AV001013	electron transferring flavoprotein, dehydrogenase	protein-coding	6.55878	6.60016	6.34101	6.73679	6.83957	6.89244	6.6317	6.75074	6.95238	6.58658	6.66389	6.93412	-0.0968068	0.457267	0.999997	170.913	114.292
Uber_peak_76645	chr4	86555131	86555430	intron (NM_001081096, intron 1 of 3)	intron (NM_001081096, intron 1 of 3)	3023	NM_001081096	75811	NM_001081096	ENSMUSG00000028492	Saxo1	4930500O09Rik|Fam154a	stabilizer of axonemal microtubules 1	protein-coding	3.20552	2.80447	2.97698	3.33692	3.30321	2.73193	3.26527	3.58267	3.40921	3.33922	2.99129	2.94741	-0.447433	0.216203	0.999997	14.6017	9.33333
Uber_peak_8896	chr10	9027317	9027616	Intergenic	Intergenic	-141396	NM_175155	70097	NM_175155	ENSMUSG00000015305	Sash1	1100001C18Rik|2500002E12Rik|A330076K04Rik|mKIAA0790	SAM and SH3 domain containing 1	protein-coding	2.34199	2.45541	2.44206	2.66779	2.6896	2.07985	2.67496	2.90735	2.41828	2.47579	2.76036	2.03384	-0.333822	0.465337	0.999997	9.3225	6.04167
Uber_peak_11916	chr10	76531341	76531640	promoter-TSS (NM_146006)	promoter-TSS (NM_146006)	-115	NM_146006	16987	NM_146006	ENSMUSG00000033105	Lss	2810025N20Rik|D10Ertd116e|Osc	lanosterol synthase	protein-coding	5.87825	6.22024	5.98332	6.12414	5.99672	6.34908	5.80177	5.97582	6.22637	5.75725	5.88177	6.12048	0.177572	0.234929	0.999997	107.009	71
Uber_peak_73523	chr4	5411630	5411929	Intergenic	Intergenic	-220549	NR_038183	73872	NR_038183	ENSMUSG00000086066	4930423M02Rik	-	RIKEN cDNA 4930423M02 gene	ncRNA	2.18342	2.03367	1.79007	2.287	2.33987	1.75723	1.60126	1.85226	2.16901	2.22342	2.08748	2.05708	0.250739	0.635567	0.999997	6.33583	4.29167
Uber_peak_98559	chr7	121938215	121938514	intron (NM_001033318, intron 11 of 16)	intron (NM_001033318, intron 11 of 16)	43329	NM_001033318	233824	NM_001033318	ENSMUSG00000034951	Cog7	5630400E24Rik|Gm167	component of oligomeric golgi complex 7	protein-coding	1.97602	2.10101	2.16851	2.06446	1.92204	1.9089	2.11798	1.94863	1.92404	1.88114	1.80737	2.26041	0.120379	0.810763	0.999997	6.1825	4.04167
Uber_peak_54827	chr18	77738173	77738472	Intergenic	Intergenic	-4852	NR_155289	105246501	NR_155289	ENSMUSG00000097666	A330094K24Rik	-	RIKEN cDNA A330094K24 gene	ncRNA	2.71528	2.40836	2.11292	2.54533	2.05066	2.27655	2.48259	2.5027	2.29537	2.10346	2.08343	2.17742	0.318997	0.493932	0.999997	8.07167	5.08333
Uber_peak_10327	chr10	41464398	41464697	exon (NM_001277229, exon 6 of 6)	exon (NM_001277229, exon 6 of 6)	-11767	NM_001164433	171580	NM_138315	ENSMUSG00000019823	Mical1	MICAL|MICAL-1|Nical	microtubule associated monooxygenase, calponin and LIM domain containing 1	protein-coding	1.76942	1.62611	1.36837	1.45288	1.62398	1.53352	1.65977	1.29213	1.46236	1.49696	1.37055	1.48808	0.510642	0.392673	0.999997	4.52083	2.91667
Uber_peak_4028	chr1	93879839	93880138	Intergenic	MMERVK9C_I-int|LTR|ERVK	18644	NM_199366	381334	NM_199366	ENSMUSG00000094651	Gal3st2	GP3ST|Gm988	galactose-3-O-sulfotransferase 2	protein-coding	0	0	0	0	0	0	0	0	0	0	0	0		1	1	0	0
Uber_peak_54871	chr18	78488650	78488949	intron (NM_030683, intron 2 of 11)	intron (NM_030683, intron 2 of 11)	108151	NM_207651	27411	NM_030683	ENSMUSG00000024552	Slc14a2	UT-A1|UT-A3	solute carrier family 14 (urea transporter), member 2	protein-coding	3.38716	3.58616	3.39558	3.38505	3.41727	3.42869	3.52696	3.22494	2.93169	3.54613	3.03473	3.2469	0.382648	0.239528	0.999997	16.83	10.7083
Uber_peak_7220	chr1	170850814	170851113	intron (NM_001081304, intron 3 of 15)	intron (NM_001081304, intron 3 of 15)	16808	NM_001081304	226641	NM_001081304	ENSMUSG00000026663	Atf6	9130025P16Rik|9630036G24|AA789574|Atf6alpha|ESTM49	activating transcription factor 6	protein-coding	3.25082	3.41108	3.02436	3.32679	3.27143	3.21564	2.92308	3.06151	3.58579	3.72185	2.81253	3.18607	0.0104061	0.97668	0.999997	15.4108	10.0417
Uber_peak_98982	chr7	128688243	128688542	promoter-TSS (NM_001346517)	promoter-TSS (NM_001346517)	-478	NM_001346517	101490	NM_178641	ENSMUSG00000042105	Inpp5f	5830435P03Rik|AI115354|AW561896|SAC2|cI-27|hSAC2|mKIAA0966	inositol polyphosphate-5-phosphatase F	protein-coding	3.59331	3.88249	3.73232	3.61668	3.55736	3.70344	3.44257	3.97286	3.73585	3.92115	3.64734	3.70989	-0.101318	0.722904	0.999997	21.1492	13.7083
Uber_peak_108008	chr9	52368984	52369283	Intergenic	Intergenic	-200727	NM_001162921	244871	NM_001162921	ENSMUSG00000035164	Zc3h12c	A230108E06|C230027N18Rik|mKIAA1726	zinc finger CCCH type containing 12C	protein-coding	2.07544	2.20884	2.53573	2.01598	2.52047	2.31656	2.38074	2.15707	2.18965	2.31875	2.12183	2.37855	0.0844307	0.855765	0.999997	7.61333	4.91667
Uber_peak_14460	chr10	124751344	124751643	Intergenic	Intergenic	282419	NR_028310	75030	NR_028310	ENSMUSG00000112364	4930503E24Rik	-	eukaryotic translation initiation factor 3, subunit I pseudogene	pseudo	0.871545	1.16646	1.10356	1.09529	1.13475	0.910073	1.21616	1.15383	0.816027	0.939147	1.42039	1.03274	-0.393105	0.58776	0.999997	2.9625	2.08333
Uber_peak_67370	chr3	26966783	26967082	intron (NM_029150, intron 10 of 10)	intron (NM_029150, intron 10 of 10)	186922	NM_001177625	13605	NM_007900	ENSMUSG00000027699	Ect2	AI528536	ect2 oncogene	protein-coding	3.21652	2.89111	3.29873	3.20139	3.60537	3.40607	3.22594	3.59842	3.33339	3.11501	3.60068	3.09605	-0.137445	0.682843	0.999997	15.9858	10.6667
Uber_peak_82170	chr5	36830541	36830840	promoter-TSS (NM_008550)	promoter-TSS (NM_008550)	-41	NM_008550	17160	NM_008550	ENSMUSG00000029119	Man2b2	mKIAA0935	mannosidase 2, alpha B2	protein-coding	4.13417	4.49276	4.34908	4.164	4.1507	4.51868	4.15623	4.16172	3.99027	4.17907	4.01513	3.97444	0.413332	0.0885893	0.999997	30.315	19.5417
Uber_peak_41967	chr15	93216286	93216585	Intergenic	Intergenic	58744	NM_001346785	223827	NM_001033275	ENSMUSG00000036197	Gxylt1	Glt8d3|Gm1228|Gm87	glucoside xylosyltransferase 1	protein-coding	3.73852	2.88937	2.89868	2.80643	3.30127	3.05033	2.80605	2.92833	2.82496	2.96214	3.02491	3.1922	0.436929	0.244203	0.999997	13.5258	8.66667
Uber_peak_58524	chr2	15260504	15260803	Intergenic	Intergenic	205333	NM_029466	75869	NM_029466	ENSMUSG00000017418	Arl5b	4930587A11Rik|AW146430|Arl8	ADP-ribosylation factor-like 5B	protein-coding	1.96143	2.00022	1.75771	2.05026	2.11493	1.89576	1.76885	1.81787	2.13511	1.95417	2.22263	2.17471	-0.244687	0.633931	0.999997	6.1025	4.375
Uber_peak_107339	chr9	43105909	43106208	promoter-TSS (NM_027144)	promoter-TSS (NM_027144)	-340	NM_001359232	69632	NM_027144	ENSMUSG00000059495	Arhgef12	2310014B11Rik|AU019857|Larg|mKIAA0382	Rho guanine nucleotide exchange factor (GEF) 12	protein-coding	4.11606	3.87952	4.28263	4.29145	4.0052	4.14088	3.96177	4.20555	4.25123	3.83353	4.37365	4.47116	-0.127839	0.613788	0.999997	28.6633	19.5
Uber_peak_26917	chr12	112576430	112576729	Intergenic	Intergenic	-12205	NM_198411	70435	NM_198411	ENSMUSG00000037679	Inf2	2610204M08Rik|AA589465|AW125550|EG629699	inverted formin, FH2 and WH2 domain containing	protein-coding	3.56106	3.67854	3.21625	3.4222	3.03914	3.46561	3.22717	3.44001	3.49583	3.04165	3.54998	3.83546	-0.0818757	0.802733	0.999997	17.3742	11.7917
Uber_peak_35079	chr14	62602236	62602535	intron (NM_001243857, intron 3 of 3)	intron (NM_001243857, intron 3 of 3)	46648	NM_001243857	629059	NM_001243857	ENSMUSG00000035184	Fam124a	EG629059	family with sequence similarity 124, member A	protein-coding	2.88383	2.40757	2.81655	2.50861	2.63843	2.11612	2.42224	2.58281	2.59354	2.43429	2.29973	2.89329	0.0846074	0.847078	0.999997	9.46167	5.95833
Uber_peak_106098	chr9	15045295	15045594	promoter-TSS (NM_019482)	promoter-TSS (NM_019482)	34	NM_019482	55991	NM_019482	ENSMUSG00000031934	Panx1	AI847747	pannexin 1	protein-coding	4.36778	4.32349	4.81271	4.3833	4.51074	4.4428	4.57142	4.69616	4.48199	4.45414	4.24349	4.56701	-0.0304373	0.892087	0.999997	36.8192	23.7083
Uber_peak_50932	chr17	93176888	93177187	Intergenic	L1VL2|LINE|L1	-21980	NM_001315503	11516	NM_009625	ENSMUSG00000024256	Adcyap1	PACAP	adenylate cyclase activating polypeptide 1	protein-coding	1.89673	1.84979	2.09784	2.08411	2.24752	2.00674	1.89341	2.08082	2.16921	1.98858	2.20206	1.89186	-0.0446455	0.92859	0.999997	6.45083	4.375
Uber_peak_34445	chr14	48303262	48303561	Intergenic	Intergenic	104695	NR_003630	624367	NM_001037921	ENSMUSG00000021846	Gm6498	EG624367	glyceraldehyde-3-phosphate dehydrogenase pseudogene	pseudo	2.70832	3.01395	2.80208	3.2307	3.12672	3.17638	2.98707	2.92071	2.8689	2.40349	2.84546	2.56015	0.662964	0.0843478	0.999997	12.0942	8
Uber_peak_45682	chr16	67515535	67515834	intron (NM_178721, intron 1 of 9)	intron (NM_178721, intron 1 of 9)	105224	NM_001145977	239857	NM_178721	ENSMUSG00000064115	Cadm2	2900078E11Rik|9330131D06|A830029E02Rik|Igdf4d|Igsf4d|NECL3|SynCAM 2|SynCAM2	cell adhesion molecule 2	protein-coding	2.3626	2.02337	1.97342	2.63311	2.43104	2.17242	1.97184	2.46999	2.70752	2.24127	2.18617	2.06064	-0.0197719	0.967834	0.999997	7.73417	5.16667
Uber_peak_57881	chr19	59451587	59451886	intron (NR_002863, intron 1 of 3)	CpG	6899	NR_002863	329078	NR_002863	ENSMUSG00000087095	Emx2os	-	Emx2 opposite strand/antisense transcript (non-protein coding)	ncRNA	2.5664	2.56957	2.65305	2.36327	2.14772	2.61886	2.42191	2.28703	2.44884	2.35723	2.35525	2.41977	0.367947	0.395601	0.999997	8.6675	5.70833
Uber_peak_43673	chr16	20535200	20535499	promoter-TSS (NM_001302970)	promoter-TSS (NM_001302970)	-131	NM_009679	11773	NM_009679	ENSMUSG00000022841	Ap2m1	-	adaptor-related protein complex 2, mu 1 subunit	protein-coding	6.20814	6.0729	5.74275	6.10195	5.88903	6.47953	6.03854	6.50175	5.78071	6.16047	6.23679	6.1806	-0.050837	0.750035	0.999997	115.624	76.0417
Uber_peak_87466	chr5	148090515	148090814	intron (NM_001359503, intron 3 of 14)	intron (NM_001359503, intron 3 of 14)	133344	NM_029920	77521	NM_029920	ENSMUSG00000029651	Mtus2	5730592G18Rik|A730013O20Rik|AU067634|C130038G02Rik|Cazip|Gm763|mKIAA0774	microtubule associated tumor suppressor candidate 2	protein-coding	4.71322	4.20366	4.64037	5.00703	4.82564	4.87792	4.85391	4.61978	4.17124	4.85117	4.77726	4.52764	0.130682	0.564033	0.999997	42.2067	27.9583
Uber_peak_14307	chr10	121937383	121937682	intron (NM_001081037, intron 1 of 21)	intron (NM_001081037, intron 1 of 21)	109783	NM_001081037	117600	NM_001081037	ENSMUSG00000020121	Srgap1	4930572H05Rik|Arhgap13	SLIT-ROBO Rho GTPase activating protein 1	protein-coding	1.82231	1.77623	2.11831	1.78024	1.97654	1.86008	1.99146	2.21202	1.87505	1.83091	2.13904	1.90737	-0.44396	0.393938	0.999997	6.04417	3.95833
Uber_peak_86397	chr5	130815425	130815724	intron (NM_181045, intron 5 of 6)	intron (NM_181045, intron 5 of 6)	366782	NM_021371	140904	NM_021371	ENSMUSG00000060371	Caln1	9630012C17Rik|Cabp8|MNCb-0849	calneuron 1	protein-coding	1.95108	1.9027	2.05593	2.51279	1.88816	2.20095	2.52505	1.79108	1.82559	2.12228	2.076	2.3973	-0.147453	0.78108	0.999997	6.86167	4.83333
Uber_peak_45580	chr16	63833670	63833969	intron (NM_001362452, intron 2 of 16)	(GGA)n|Simple_repeat|Simple_repeat	30356	NM_010140	13837	NM_010140	ENSMUSG00000052504	Epha3	AW492086|Cek4|EK4|ETK1|End3|Hek|Hek4|Mek4|Tyro4	Eph receptor A3	protein-coding	-1.44907	-1.55441	-1.54569	-1.56845	-1.44065	-1.37496	-1.56214	-1.53304	-1.56682	-1.56083	-1.57905	-1.56238	2.05443	0.203766	0.999997	0.486667	0.291667
Uber_peak_67198	chr3	20521400	20521699	Intergenic	Intergenic	-154372	NM_175086	11608	NM_175086	ENSMUSG00000054988	Agtr1b	AT1B|AT2R1B|Agtr-1b|Angtr-1b	angiotensin II receptor, type 1b	protein-coding	2.02737	1.97399	2.21933	2.18294	2.27883	2.10864	2.08898	2.00214	1.97238	2.0172	2.1739	1.82962	0.435977	0.372109	0.999997	6.26333	4.16667
Uber_peak_99126	chr7	131966278	131966577	promoter-TSS (NM_173410)	promoter-TSS (NM_173410)	-33	NM_173410	233919	NM_173410	ENSMUSG00000040125	Gpr26	9630036A11Rik|A730021D22	G protein-coupled receptor 26	protein-coding	3.80686	3.5247	3.51789	3.32966	3.05677	3.21269	3.88706	3.19591	3.05576	3.49098	3.40515	3.75971	-0.156917	0.640353	0.999997	18.2492	11.9583
Uber_peak_110104	chr9	97441669	97441968	Intergenic	Intergenic	-71860	NM_030219	78911	NM_030219	ENSMUSG00000032451	Trim42	4930486B16Rik	tripartite motif-containing 42	protein-coding	1.6815	1.43647	1.5826	1.55214	1.50616	1.70962	1.58973	1.64339	1.93915	1.5975	1.7409	1.67464	-0.600519	0.300605	0.999997	4.695	3.29167
Uber_peak_58407	chr2	12797794	12798093	Intergenic	Intergenic	-126098	NM_001305436	19212	NM_008961	ENSMUSG00000026730	Pter	AI790318|Mpr56-1	phosphotriesterase related	protein-coding	2.8373	2.679	2.59143	2.46721	2.65666	2.96325	3.15462	2.49131	2.62622	2.6886	2.79055	2.52483	-0.0690048	0.865685	0.999997	10.5158	7.08333
Uber_peak_113212	chrX	137570625	137570924	promoter-TSS (NM_030688)	promoter-TSS (NM_030688)	20	NM_030688	60367	NM_030688	ENSMUSG00000059203	Il1rapl2	-	interleukin 1 receptor accessory protein-like 2	protein-coding	2.77957	3.14636	3.03496	2.71509	3.27325	3.33337	2.7827	2.99452	2.86874	2.93797	2.95469	3.10903	0.304071	0.405502	0.999997	12.78	8.375
Uber_peak_53783	chr18	61548898	61549197	Intergenic	Intergenic	-6226	NM_001357499	93687	NM_146087	ENSMUSG00000024576	Csnk1a1	2610208K14Rik|4632404G05Rik|5430427P18Rik|CK1a|Csnk1a	casein kinase 1, alpha 1	protein-coding	4.13007	4.58411	4.03088	4.11384	4.08952	3.81485	4.10407	3.81596	3.93872	4.287	3.8655	4.01336	0.228746	0.382335	0.999997	27.7692	17.9583
Uber_peak_92899	chr6	121178967	121179266	Intergenic	Intergenic	-4551	NM_028730	74043	NM_028730	ENSMUSG00000067825	Pex26	4632428M11Rik	peroxisomal biogenesis factor 26	protein-coding	4.04567	3.81736	3.65172	3.55183	3.88876	3.64272	4.23805	3.75118	3.03518	3.50167	3.42888	3.59111	0.27838	0.380803	0.999997	21.7942	13.6667
Uber_peak_11166	chr10	61978290	61978589	exon (NM_007731, exon 1 of 41)	exon (NM_007731, exon 1 of 41)	669	NM_007731	12817	NM_007731	ENSMUSG00000058806	Col13a1	-	collagen, type XIII, alpha 1	protein-coding	2.72304	3.3269	3.4402	3.25254	3.39881	3.01955	3.10321	3.37998	3.22074	2.98538	3.47634	2.96746	0.0136008	0.968979	0.999997	14.6867	9.79167
Uber_peak_27371	chr13	9757916	9758215	intron (NM_001347474, intron 1 of 14)	intron (NM_001347474, intron 1 of 14)	5745	NM_001347476	66505	NM_144516	ENSMUSG00000021156	Zmynd11	2210402G22Rik|BS69	zinc finger, MYND domain containing 11	protein-coding	2.50421	2.73539	2.32605	2.38319	2.48138	2.64085	2.71615	2.07837	2.39861	2.29662	2.18299	2.83334	0.240739	0.592536	0.999997	8.75833	5.875
Uber_peak_31834	chr13	107092867	107093166	Intergenic	MIR|SINE|MIR	70446	NR_015471	100040322	NR_015471	ENSMUSG00000071181	3830408C21Rik	-	RIKEN cDNA 3830408C21 gene	ncRNA	1.34519	1.20489	1.24345	1.3928	1.38722	1.13859	1.07104	1.17591	1.40365	1.07608	1.29915	1.07015	0.582366	0.376445	0.999997	3.68583	2.45833
Uber_peak_51138	chr18	7609141	7609440	intron (NM_001081287, intron 1 of 16)	SUBTEL_sa|Satellite|Satellite	-1136	NM_001360860	75739	NM_001081287	ENSMUSG00000057440	Mpp7	1110068J02Rik|2810038M04Rik|5430426E14Rik|AI415104|Gm955	membrane protein, palmitoylated 7 (MAGUK p55 subfamily member 7)	protein-coding	-0.955169	-0.854607	-0.954371	-1.09211	-1.06024	-1.09243	-0.977262	-1.05445	-1.09086	-0.975093	-1.10307	-1.08748	1.1556	0.413017	0.999997	0.683333	0.375
Uber_peak_24198	chr12	64829690	64829989	Intergenic	Intergenic	-88072	NM_001025605	217648	NM_001025605	ENSMUSG00000047227	Gm527	-	predicted gene 527	protein-coding	3.03649	2.9483	3.19204	3.14999	3.04407	2.97647	2.79094	3.26069	3.00186	2.56763	3.01024	3.11725	0.2373	0.511803	0.999997	13.0383	8.45833
Uber_peak_31295	chr13	97832457	97832756	Intergenic	Intergenic	81494	NR_152263	111365222	NR_152263		Eyelinc18	-	uncharacterized EyeLinc18	ncRNA	3.39348	3.81311	3.7274	3.55077	3.42023	3.63565	3.43736	3.47745	3.62229	3.45581	3.04575	3.1255	0.499252	0.110355	0.999997	18.64	11.8333
Uber_peak_47875	chr17	24689782	24690081	promoter-TSS (NM_011522)	promoter-TSS (NM_011522)	18	NM_011522	20974	NM_011522	ENSMUSG00000007021	Syngr3	-	synaptogyrin 3	protein-coding	3.61492	3.74518	3.69023	3.81686	3.7271	4.18131	3.82949	3.71765	3.39532	3.70239	3.50495	4.08149	0.198025	0.496043	0.999997	22.22	14.625
Uber_peak_23224	chr12	35884943	35885242	Intergenic	Intergenic	-40529	NM_207531	403205	NM_207531	ENSMUSG00000036231	Agr3	BCMP11|E030025L21Rik|Gm888	anterior gradient 3	protein-coding	2.48877	2.7875	2.4048	2.29556	2.55976	2.56542	2.42813	2.29331	2.4551	2.19666	2.41881	2.42597	0.476399	0.271221	0.999997	8.75167	5.75
Uber_peak_38350	chr15	26812989	26813288	intron (NM_176959, intron 1 of 3)	intron (NM_176959, intron 1 of 3)	82426	NM_176959	448987	NM_176959	ENSMUSG00000043556	Fbxl7	AL023057|D230018M15Rik|FBL7|Fbl6	F-box and leucine-rich repeat protein 7	protein-coding	1.61054	1.56518	1.51069	1.3961	1.54741	1.78811	1.69042	1.5699	1.49336	1.33704	1.67624	1.42743	0.184434	0.753855	0.999997	4.57167	3.04167
Uber_peak_57752	chr19	57624783	57625082	intron (NM_181415, intron 1 of 28)	intron (NM_181415, intron 1 of 28)	13898	NM_181415	226255	NM_181415	ENSMUSG00000054843	Atrnl1	AI504415|AW555641|Alp|Atrnl|Atrnlp	attractin like 1	protein-coding	0.475026	0.228352	0.363593	0.304346	0.502154	0.571879	0.321229	0.263261	0.308733	0.324708	0.350033	0.420769	0.79505	0.371832	0.999997	1.96833	1.33333
Uber_peak_28338	chr13	33942253	33942552	intron (NR_040707, intron 1 of 4)	intron (NR_040707, intron 1 of 4)	-6319	NM_001164118	20719	NM_009254	ENSMUSG00000060147	Serpinb6a	4930482L21Rik|D330015H01Rik|PI-6|Serpinb6|Spi3|ovalbumin	serine (or cysteine) peptidase inhibitor, clade B, member 6a	protein-coding	1.62506	1.96552	1.83996	2.00531	1.7778	1.60662	1.73727	2.02082	1.70727	1.99631	1.67975	1.98369	-0.191068	0.724951	0.999997	5.6	3.58333
Uber_peak_30050	chr13	67194341	67194640	promoter-TSS (NM_001048204)	promoter-TSS (NM_001048204)	-16	NM_001048204	218311	NM_183156	ENSMUSG00000051037	Zfp455	3732412P20Rik|Rslcan-10	zinc finger protein 455	protein-coding	3.32717	3.22889	3.53958	3.44429	3.42834	3.22864	3.37675	3.63574	3.31221	3.01138	3.36836	3.42873	0.0214818	0.946504	0.999997	16.4417	10.7083
Uber_peak_85156	chr5	113773705	113774004	intron (NM_001363317, intron 1 of 4)	intron (NM_001363317, intron 1 of 4)	1053	NM_025526	66383	NM_025526	ENSMUSG00000025825	Iscu	2310020H20Rik|AA407971|ISCU2|Nifu|Nifun	iron-sulfur cluster assembly enzyme	protein-coding	3.25698	3.09094	3.26493	3.42927	3.0226	3.10892	3.42038	2.97333	3.13523	3.38526	3.30951	3.51789	-0.23398	0.484648	0.999997	15.0975	10.2917
Uber_peak_57997	chr2	3726798	3727097	intron (NM_025626, intron 1 of 3)	intron (NM_025626, intron 1 of 3)	13489	NM_025626	66540	NM_025626	ENSMUSG00000026655	Fam107b	3110001A13Rik|AA589595|AA959793|AI132312	family with sequence similarity 107, member B	protein-coding	5.06189	4.72482	4.8535	4.82889	4.73305	5.09368	5.04045	4.66446	4.99421	5.26562	5.02297	4.64245	-0.102524	0.610412	0.999997	49.8	33.1667
Uber_peak_58063	chr2	4978173	4978472	intron (NM_001165932, intron 3 of 3)	intron (NM_001165932, intron 3 of 3)	2200	NM_001311208	68527	NM_026754	ENSMUSG00000026668	Ucma	1110017I16Rik|AW121955|Grp	upper zone of growth plate and cartilage matrix associated	protein-coding	2.57364	2.41788	2.7402	2.69127	2.36448	2.28921	2.57097	2.60003	1.87162	2.43917	2.47394	2.2664	0.43974	0.331073	0.999997	9.1	5.70833
Uber_peak_27514	chr13	12473782	12474081	3' UTR (NM_133643, exon 6 of 6)	3' UTR (NM_133643, exon 6 of 6)	-12193	NM_001291060	56048	NM_018886	ENSMUSG00000057554	Lgals8	1200015E08Rik|AI326142|D13Ertd524e|Lgals-8	lectin, galactose binding, soluble 8	protein-coding	2.89163	3.53948	3.21833	3.34014	2.97226	3.06652	3.42973	3.11045	2.96875	3.16841	3.2705	3.0218	0.0484342	0.889011	0.999997	14.76	9.79167
Uber_peak_15170	chr11	11824089	11824388	intron (NM_001190448, intron 11 of 14)	intron (NM_001190448, intron 11 of 14)	-15276	NM_001163359	60530	NM_021891	ENSMUSG00000035455	Fignl1	-	fidgetin-like 1	protein-coding	1.68707	1.34266	1.48874	1.62534	1.52522	1.27979	1.74875	1.42845	1.78524	1.50715	1.38012	1.49823	-0.358909	0.554806	0.999997	4.375	2.91667
Uber_peak_41255	chr15	82964493	82964792	Intergenic	L2a|LINE|L2	-5346	NR_037241	100526477	NR_037241	ENSMUSG00000092751	Mir3080	mmu-mir-3080	microRNA 3080	ncRNA	2.56329	2.57782	2.65738	2.71868	2.63357	2.58449	2.65408	2.57303	2.60574	2.92903	2.56098	3.02481	-0.325556	0.421064	0.999997	9.9725	6.70833
Uber_peak_77253	chr4	101664439	101664738	Intergenic	Charlie1|DNA|hAT-Charlie	16805	NM_175036	230514	NM_175036	ENSMUSG00000035212	Leprot	LEPR|OB-RGRP|Obrgrp|VPS55	leptin receptor overlapping transcript	protein-coding	1.85344	1.98208	1.64681	1.94991	1.79605	1.79375	2.00166	1.9325	1.88775	1.67071	1.6223	2.07402	-0.116908	0.82736	0.999997	5.54583	3.66667
Uber_peak_90198	chr6	67200939	67201238	Intergenic	Intergenic	-65891	NM_001113565	66870	NM_025814	ENSMUSG00000036371	Serbp1	1200009K13Rik|9330147J08Rik|AL022786|Pairbp1	serpine1 mRNA binding protein 1	protein-coding	2.55897	2.05355	2.39683	2.27781	2.15909	2.34436	1.90693	2.18891	2.78514	2.01055	2.76878	2.2561	-0.189662	0.705333	0.999997	7.915	5.75
Uber_peak_80934	chr5	14694487	14694786	intron (NM_011995, intron 6 of 24)	L1MB5|LINE|L1	179718	NM_011995	26875	NM_011995	ENSMUSG00000061601	Pclo	Acz|Pico	piccolo (presynaptic cytomatrix protein)	protein-coding	1.60534	1.36024	1.60907	1.47919	1.65115	1.71189	1.68515	1.32138	1.72759	1.3327	1.54076	1.51452	0.213856	0.719302	0.999997	4.46167	3.08333
Uber_peak_85360	chr5	116579513	116579812	intron (NM_026886, intron 1 of 12)	B3|SINE|B2	12155	NM_026886	68955	NM_026886	ENSMUSG00000063919	Srrm4	1500001A10Rik|B230202K19Rik|bv|mKIAA1853|nSR100	serine/arginine repetitive matrix 4	protein-coding	2.05546	1.99869	2.06016	1.97496	2.11325	2.24482	1.94317	1.69531	1.82677	1.95266	1.86414	2.09973	0.706655	0.16375	0.999997	6.16417	4.08333
Uber_peak_47428	chr17	11086537	11086836	intron (NM_016694, intron 2 of 11)	intron (NM_016694, intron 2 of 11)	246327	NM_001317726	50873	NM_016694	ENSMUSG00000023826	Prkn	Park2	parkin RBR E3 ubiquitin protein ligase	protein-coding	2.04446	1.80562	1.75705	2.02318	1.90617	1.94856	1.75655	1.82337	1.72643	2.08975	1.69824	1.66372	0.525501	0.321668	0.999997	5.9275	3.75
Uber_peak_55687	chr19	7374789	7375088	intron (NM_001033139, intron 1 of 5)	intron (NM_001033139, intron 1 of 5)	-8065	NR_045703	654802	NR_045703		1700105P06Rik	-	RIKEN cDNA 1700105P06 gene	ncRNA	3.17364	2.93919	2.87242	3.29026	2.76121	3.28435	2.98772	2.90007	3.05156	2.86869	2.80007	2.98497	0.366459	0.310952	0.999997	12.8625	8.54167
Uber_peak_26217	chr12	103532116	103532415	promoter-TSS (NM_028980)	promoter-TSS (NM_028980)	-300	NM_028980	74521	NM_028980	ENSMUSG00000021209	Ppp4r4	8430415E04Rik|mKIAA1622	protein phosphatase 4, regulatory subunit 4	protein-coding	6.10849	6.1755	6.34923	6.56875	6.36543	6.2119	6.17573	5.89813	6.24955	6.30482	6.5059	6.54556	-0.0040618	0.977584	0.999997	128.286	86.8333
Uber_peak_25686	chr12	91679398	91679697	intron (NM_175367, intron 4 of 6)	intron (NM_175367, intron 4 of 6)	-89060	NM_175335	83602	NM_031391	ENSMUSG00000020962	Gtf2a1	6330549H03Rik|AA536742|AA959775|AW060250|TfIIAa/b|Tfiia1	general transcription factor II A, 1	protein-coding	3.76084	3.96838	4.0563	3.83142	3.87998	3.64315	3.69726	3.94866	3.98182	3.95684	3.51754	3.14416	0.254056	0.383891	0.999997	22.825	14.4167
Uber_peak_93064	chr6	125330938	125331237	exon (NM_011324, exon 2 of 12)	exon (NM_011324, exon 2 of 12)	9747	NM_011324	20276	NM_011324	ENSMUSG00000030340	Scnn1a	ENaC|SCNEA|Scnn1|mENaC	sodium channel, nonvoltage-gated 1 alpha	protein-coding	2.83494	2.75599	3.15225	2.88502	3.00272	2.88005	2.95962	2.96156	3.37983	2.7676	3.02259	2.75136	-0.186245	0.617304	0.999997	12.1817	8.20833
Uber_peak_19039	chr11	83357517	83357816	intron (NM_027915, intron 14 of 20)	B3|SINE|B2	-51471	NM_001361566	276952	NM_001013386	ENSMUSG00000020684	Rasl10b	B230331P10Rik|Gm729|VTS58635	RAS-like, family 10, member B	protein-coding	2.21293	2.15251	2.47746	2.12215	1.95663	2.26265	2.32551	1.98168	2.28183	2.40861	1.86061	2.24984	0.0328879	0.945704	0.999997	7.41833	4.79167
Uber_peak_77760	chr4	110213337	110213636	intron (NM_001038698, intron 3 of 6)	intron (NM_001038698, intron 3 of 6)	73348	NM_001357190	15572	NM_010488	ENSMUSG00000028546	Elavl4	Elav|Hud|PNEM	ELAV like RNA binding protein 4	protein-coding	1.58975	1.25355	1.06337	1.18717	1.43853	1.09072	1.21732	1.22663	1.28568	1.31845	1.19862	1.63843	-0.253642	0.702355	0.999997	3.77333	2.45833
Uber_peak_67270	chr3	22730785	22731084	Intergenic	L1Md_A|LINE|L1	479564	NR_004439	19784	NR_004439		Rprl2	RPRH3|Rmrp3	ribonuclease P RNA-like 2	ncRNA	0	0	0	0	0	0	0	0	0	0	0	0		1	1	0	0
Uber_peak_29131	chr13	47106072	47106371	promoter-TSS (NM_025900)	promoter-TSS (NM_025900)	0	NM_025900	110052	NM_025900	ENSMUSG00000021377	Dek	1810019E15Rik|D13H6S231E	DEK oncogene (DNA binding)	protein-coding	4.64606	5.05502	4.52136	4.46236	4.60773	4.86742	4.58387	4.74385	4.59371	4.86679	4.65812	5.02732	-0.0600719	0.7788	0.999997	43.2408	28.5
Uber_peak_18055	chr11	69266341	69266640	Intergenic	Intergenic	-29468	NM_008192	14919	NM_008192	ENSMUSG00000020890	Gucy2e	GC-E|GC1|ROS-GC1	guanylate cyclase 2e	protein-coding	3.83074	3.92756	3.43311	3.79569	4.01489	3.65045	3.85259	3.88992	3.52838	3.31088	3.75856	4.5963	-0.178261	0.57385	0.999997	22.8242	15.2917
Uber_peak_7355	chr1	173342430	173342729	intron (NM_053199, intron 5 of 8)	intron (NM_053199, intron 5 of 8)	-9076	NM_010045	13349	NM_010045	ENSMUSG00000037872	Ackr1	AA162249|CCBP1|CD234|Darc|Dfy|ESTM35|FY|GPD	atypical chemokine receptor 1 (Duffy blood group)	protein-coding	1.87882	2.20522	2.08838	2.09071	2.42546	2.23113	1.97617	2.17037	2.3822	1.98528	2.10481	2.21768	0.0524985	0.913463	0.999997	6.91667	4.625
Uber_peak_35533	chr14	68494120	68494419	Intergenic	Intergenic	39420	NM_007402	11500	NM_007402	ENSMUSG00000022056	Adam7	ADAM 7|EAP1|EAPI	a disintegrin and metallopeptidase domain 7	protein-coding	2.96218	3.08394	2.80588	2.58166	2.7873	2.84823	2.72023	3.10133	3.20799	3.12661	2.62899	2.85864	-0.262635	0.494677	0.999997	12.1633	7.75
Uber_peak_33318	chr14	23783235	23783534	intron (NM_001253374, intron 1 of 28)	intron (NM_001253374, intron 1 of 28)	220821	NM_001253362	16531	NM_010610	ENSMUSG00000063142	Kcnma1	5730414M22Rik|BKCa|MaxiK|Slo|Slo1|mSlo|mSlo1	potassium large conductance calcium-activated channel, subfamily M, alpha member 1	protein-coding	3.12588	3.38757	3.28992	3.25985	3.29978	3.55606	3.45698	3.2673	3.54052	3.36293	3.652	3.70066	-0.398434	0.208273	0.999997	17.0083	11.8333
Uber_peak_74125	chr4	22274134	22274433	Intergenic	Intergenic	-83260	NR_104378	269514	NM_172988	ENSMUSG00000040410	Fbxl4	AI836810|FBL4|FBL5	F-box and leucine-rich repeat protein 4	protein-coding	1.9026	2.14327	2.11282	2.18721	2.05834	2.32062	2.31623	2.19566	2.04845	2.09451	2.12649	2.63485	-0.430072	0.378334	0.999997	6.98	4.79167
Uber_peak_53992	chr18	64660980	64661279	promoter-TSS (NM_001001488)	promoter-TSS (NM_001001488)	-129	NM_001001488	54670	NM_001001488	ENSMUSG00000039529	Atp8b1	AI451886|FIC1|Ic	ATPase, class I, type 8B, member 1	protein-coding	1.80578	1.66124	1.4864	1.90413	1.85502	1.58132	1.95479	1.65521	1.91724	1.71779	2.08128	1.87554	-0.706407	0.209255	0.999997	5.00917	3.70833
Uber_peak_94341	chr7	4459266	4459565	Intergenic	IAPEz-int|LTR|ERVK	-5320	NM_026146	67425	NM_026146	ENSMUSG00000006154	Eps8l1	2310051G19Rik|4632407K17Rik|AW060268|DRC3|EPS8R1	EPS8-like 1	protein-coding	0	0	0	0	0	0	0	0	0	0	0	0		1	1	0	0
Uber_peak_94947	chr7	28971967	28972266	TTS (NM_001285943)	TTS (NM_001285943)	9772	NM_001285943	73830	NM_028659	ENSMUSG00000053565	Eif3k	1200009C21Rik|Eif3s12	eukaryotic translation initiation factor 3, subunit K	protein-coding	2.85513	2.52217	3.0927	2.39803	2.93896	2.75927	3.34856	2.98683	2.64459	3.15945	2.97043	2.53566	-0.521376	0.203461	0.999997	11.8742	7.625
Uber_peak_22945	chr12	31520162	31520461	3' UTR (NM_011867, exon 21 of 21)	3' UTR (NM_011867, exon 21 of 21)	-20695	NM_001253847	104836	NM_134048	ENSMUSG00000020659	Cbll1	AI467391|Hakai|c-Cbl-like	Casitas B-lineage lymphoma-like 1	protein-coding	2.51948	2.6155	2.77928	2.40638	2.58865	2.79391	2.385	2.5269	2.69729	2.31187	2.78173	2.92927	-0.00631214	0.987966	0.999997	9.67417	6.625
Uber_peak_33224	chr14	21729404	21729703	Intergenic	Intergenic	13326	NM_013849	27389	NM_013849	ENSMUSG00000021768	Dusp13	DUSP13A|DUSP13B|Gm1203|LMW-DSP6|MDSP|TMDP|TS-DSP6	dual specificity phosphatase 13	protein-coding	3.95963	4.19866	4.43924	4.19875	4.32067	4.19118	4.02227	4.34231	3.94364	4.21814	4.36068	4.01839	0.109962	0.654414	0.999997	29.4842	19.2917
Uber_peak_55016	chr18	81125358	81125657	Intergenic	Intergenic	-138486	NM_178280	20689	NM_178280	ENSMUSG00000024565	Sall3	B130022O04Rik|Msal|Msal-1|Sal|Salt|Spalt	spalt like transcription factor 3	protein-coding	1.93724	1.96954	1.84404	1.70054	1.66774	2.00554	2.0643	1.91886	1.62229	1.83749	1.53005	1.90919	0.179826	0.74021	0.999997	5.84333	3.625
Uber_peak_16963	chr11	52254037	52254336	intron (NM_001313981, intron 10 of 10)	intron (NM_001313981, intron 10 of 10)	22191	NM_011543	21402	NM_011543	ENSMUSG00000036309	Skp1a	15kDa|2610043E24Rik|2610206H23Rik|EMC19|OCP-II|OCP2|SKP1|Tceb1l|p19A|p19Skp1	S-phase kinase-associated protein 1A	protein-coding	3.04167	3.22233	2.97011	2.58263	2.96286	3.2002	2.86811	2.81812	2.94574	3.19955	3.14886	3.2351	-0.102127	0.780354	0.999997	13.0183	8.75
Uber_peak_50014	chr17	71691286	71691585	intron (NM_177087, intron 5 of 19)	intron (NM_177087, intron 5 of 19)	18174	NM_177087	320159	NM_177087	ENSMUSG00000045761	Togaram2	4632412N22Rik|Fam179a	TOG array regulator of axonemal microtubules 2	protein-coding	1.98898	2.11362	1.99332	1.92413	1.93536	1.99889	2.13031	2.17714	1.7653	1.80198	2.24942	2.20226	-0.28577	0.572939	0.999997	6.50167	4.375
Uber_peak_49369	chr17	51760874	51761173	intron (NM_001357640, intron 8 of 10)	intron (NM_001357640, intron 8 of 10)	51031	NM_001163630	20230	NM_009122	ENSMUSG00000023927	Satb1	2610306G12Rik|AW413156	special AT-rich sequence binding protein 1	protein-coding	2.37301	2.39364	2.28403	2.41458	2.33909	2.54072	2.54572	2.37301	2.20801	2.33812	2.33754	2.7344	-0.114027	0.795717	0.999997	8.18667	5.5
Uber_peak_22952	chr12	31579133	31579432	Intergenic	Intergenic	-19298	NM_011867	23985	NM_011867	ENSMUSG00000020651	Slc26a4	Pds|pendrin	solute carrier family 26, member 4	protein-coding	4.20434	3.69458	3.82071	3.74903	4.11972	3.83477	4.11973	4.25362	4.11744	4.14235	4.15921	3.8464	-0.370694	0.157628	0.999997	26.005	17.0833
Uber_peak_79122	chr4	134430731	134431030	Intergenic	Intergenic	19291	NR_045800	69409	NR_045800	ENSMUSG00000087343	1700021N21Rik	-	RIKEN cDNA 1700021N21 gene	ncRNA	4.3312	4.05321	4.24607	4.03801	4.02922	3.76928	3.61039	3.89297	4.21891	3.62987	4.48715	4.53573	-0.0690682	0.80888	0.999997	27.2333	18.7083
Uber_peak_30304	chr13	74083844	74084143	Intergenic	Intergenic	-21708	NM_028959	74470	NM_028959	ENSMUSG00000021572	Cep72	2610029E11Rik|4933440J22Rik	centrosomal protein 72	protein-coding	2.13613	1.8968	1.8509	1.80387	2.00093	1.9611	1.84599	1.80366	2.25786	2.31699	1.85298	1.93052	-0.296997	0.568216	0.999997	6.1925	4.08333
Uber_peak_26956	chr12	112856404	112856703	intron (NM_019925, intron 1 of 2)	intron (NM_019925, intron 1 of 2)	4363	NM_019925	56696	NM_019925	ENSMUSG00000021298	Gpr132	G2a	G protein-coupled receptor 132	protein-coding	2.56079	2.32306	2.29864	2.35789	2.54649	2.61379	2.74726	2.28089	2.29934	2.42862	2.56818	2.08826	0.111521	0.801827	0.999997	8.6275	5.79167
Uber_peak_9435	chr10	20421264	20421563	intron (NM_001347366, intron 7 of 11)	intron (NM_001347366, intron 7 of 11)	73594	NM_027930	71804	NM_027930	ENSMUSG00000019992	Mtfr2	2610016C23Rik|4933412C16Rik|Dufd1|Fam54a	mitochondrial fission regulator 2	protein-coding	1.44551	1.40742	1.44865	1.72883	1.36977	1.65558	1.46087	1.26357	1.51757	1.46821	1.48798	1.45958	0.378081	0.530543	0.999997	4.14167	2.91667
Uber_peak_3142	chr1	78742257	78742556	Intergenic	Intergenic	-74505	NM_021342	57814	NM_021342	ENSMUSG00000047330	Kcne4	AW487937|MiRP3	potassium voltage-gated channel, Isk-related subfamily, gene 4	protein-coding	4.15106	3.9698	3.67172	4.01438	4.11186	4.33422	3.89638	4.18546	4.19859	4.26746	4.5883	3.94077	-0.255591	0.332179	0.999997	28.1925	19.3333
Uber_peak_50274	chr17	79663893	79664192	intron (NM_201361, intron 5 of 10)	intron (NM_201361, intron 5 of 10)	37367	NM_001368311	381110	NM_201361	ENSMUSG00000036368	Rmdn2	AW061290|Fam82a1|RMD-2|mRMD-2	regulator of microtubule dynamics 2	protein-coding	2.16748	1.75711	2.0011	2.04572	1.51244	1.48611	1.87876	1.65418	1.84337	1.6242	1.65288	1.87702	0.386325	0.49438	0.999997	5.6075	3.625
Uber_peak_48180	chr17	27797596	27797895	intron (NM_001033279, intron 1 of 4)	intron (NM_001033279, intron 1 of 4)	22797	NM_001033279	224647	NM_001033279	ENSMUSG00000056692	Ilrun	AU020189|C030010A15|C80239|D17Wsu92e	inflammation and lipid regulator with UBA-like and NBR1-like domains	protein-coding	3.21169	3.18519	3.42616	3.29169	3.14865	3.43049	3.15275	3.0189	2.96908	3.45029	2.77967	2.9545	0.537312	0.119101	0.999997	15.0342	9.54167
Uber_peak_53098	chr18	47760645	47760944	TTS (NR_152200)	TTS (NR_152200)	28739	NR_152200	100042982	NR_152200		Gm4146	Gm45939	predicted gene 4146	ncRNA	3.0185	3.46909	3.10698	3.42512	3.42475	3.21628	3.41602	2.96626	3.18792	2.70593	3.30513	3.56204	0.1508	0.665139	0.999997	14.9783	10.2917
Uber_peak_77882	chr4	116088880	116089179	exon (NM_153521, exon 4 of 10)	exon (NM_153521, exon 4 of 10)	13760	NM_153521	230654	NM_153521	ENSMUSG00000028703	Lrrc41	AA409966|AW555107|D630045E04Rik|D730026A16Rik|MUF1	leucine rich repeat containing 41	protein-coding	2.24121	2.68866	2.99485	2.40169	2.59891	2.66316	2.30346	2.73385	2.26323	2.62127	2.12606	2.30148	0.685369	0.124074	0.999997	9.45917	5.70833
Uber_peak_39238	chr15	43036961	43037260	intron (NM_001357956, intron 5 of 5)	intron (NM_001357956, intron 5 of 5)	133708	NM_001357956	239405	NM_172815	ENSMUSG00000051920	Rspo2	2610028F08Rik|AA673245|D430027K22|ftls	R-spondin 2	protein-coding	2.67786	2.43486	2.68425	2.38978	2.47356	2.45949	2.28307	3.05496	3.02417	2.53844	2.77075	2.28118	-0.489608	0.265106	0.999997	9.9775	6.45833
Uber_peak_48089	chr17	26791637	26791936	intron (NM_172149, intron 5 of 5)	(CA)n|Simple_repeat|Simple_repeat	10707	NM_172149	224630	NM_172149	ENSMUSG00000024191	Bnip1	2010005M06Rik|5930429G21Rik|Sec20	BCL2/adenovirus E1B interacting protein 1	protein-coding	2.80996	2.48023	2.97304	2.72366	2.89183	2.95728	2.79336	2.75276	2.74171	2.87438	2.68127	2.72196	0.14601	0.704319	0.999997	11.0125	7.16667
Uber_peak_78769	chr4	129978961	129979260	Intergenic	Intergenic	-5760	NM_001290714	230775	NM_173071	ENSMUSG00000028782	Adgrb2	Bai2	adhesion G protein-coupled receptor B2	protein-coding	3.94471	3.58492	4.01156	3.97033	4.07155	4.28442	3.59416	3.80613	3.4096	4.46492	4.12198	3.64662	0.194929	0.513846	0.999997	25.615	16.8333
Uber_peak_94549	chr7	16841585	16841884	TTS (NM_133789)	TTS (NM_133789)	-1168	NM_001252458	101540	NM_178900	ENSMUSG00000041187	Prkd2	AI325941|PKD2	protein kinase D2	protein-coding	2.1638	2.34724	1.97361	2.15035	2.01837	1.91677	2.2775	1.93171	1.93089	2.21599	2.31734	2.2754	-0.261984	0.593629	0.999997	6.7375	4.66667
Uber_peak_60439	chr2	52998358	52998657	intron (NM_172409, intron 1 of 26)	intron (NM_172409, intron 1 of 26)	140639	NM_172409	71409	NM_172409	ENSMUSG00000036053	Fmnl2	5430425K04Rik|Man	formin-like 2	protein-coding	1.23605	1.20055	1.34398	1.04267	1.15498	1.53183	1.34665	1.17141	1.049	1.35449	1.14948	1.16448	0.310285	0.639363	0.999997	3.66083	2.375
Uber_peak_52214	chr18	33692149	33692448	Intergenic	Intergenic	-102594	NR_038151	69749	NR_038151	ENSMUSG00000087590	Epb41l4aos	2410004N09Rik|Epb4.1l4aos	erythrocyte membrane protein band 4.1 like 4a, opposite strand	ncRNA	1.99149	2.0373	1.77605	2.24437	2.24982	2.09517	2.30331	2.56859	2.25963	1.90065	2.174	2.30116	-0.675507	0.17704	0.999997	7.10083	4.70833
Uber_peak_80478	chr4	155019307	155019606	promoter-TSS (NM_001356470)	promoter-TSS (NM_001356470)	-28	NM_001356470	269615	NM_175556	ENSMUSG00000029055	Plch2	A930027K05Rik|PLCeta2|Plc-eta2|Plcl4	phospholipase C, eta 2	protein-coding	2.58316	2.50909	2.31996	2.75515	2.56938	2.3005	2.51004	2.30327	2.3188	2.11596	2.48295	2.70778	0.300767	0.493049	0.999997	8.64667	5.83333
Uber_peak_101684	chr8	46196951	46197250	Intergenic	Intergenic	13962	NM_007450	11739	NM_007450	ENSMUSG00000031633	Slc25a4	AU019225|Ant1|mANC1	solute carrier family 25 (mitochondrial carrier, adenine nucleotide translocator), member 4	protein-coding	2.60443	2.2742	2.61065	2.53403	2.68121	2.31885	2.60001	2.63223	2.2592	2.46898	2.38641	2.45433	0.125491	0.769398	0.999997	8.80167	5.58333
Uber_peak_33019	chr14	18331708	18332007	promoter-TSS (NM_009455)	promoter-TSS (NM_009455)	-13	NM_009455	22194	NM_009455	ENSMUSG00000021774	Ube2e1	UbcM3|Ubce5|ubcM2	ubiquitin-conjugating enzyme E2E 1	protein-coding	3.5481	3.51238	4.07012	4.13683	4.30162	4.12937	4.08909	4.32446	4.43535	3.8316	3.98762	3.99811	-0.25012	0.364197	0.999997	26.5367	17.75
Uber_peak_54198	chr18	67396412	67396711	intron (NM_026473, intron 3 of 3)	intron (NM_026473, intron 3 of 3)	5830	NM_026473	67951	NM_026473	ENSMUSG00000001473	Tubb6	2310057H16Rik|BB220206	tubulin, beta 6 class V	protein-coding	1.44504	1.49567	1.54836	1.48873	1.37777	1.23322	1.35953	1.27822	1.14772	1.06647	1.24521	1.53039	0.886397	0.168355	0.999997	4.04833	2.625
Uber_peak_1842	chr1	51008374	51008673	intron (NM_019790, intron 4 of 9)	intron (NM_019790, intron 4 of 9)	81000	NM_019790	56363	NM_019790	ENSMUSG00000026109	Tmeff2	4832418D20Rik|7630402F16Rik|TR-2	transmembrane protein with EGF-like and two follistatin-like domains 2	protein-coding	2.54366	2.47274	2.36606	2.41966	2.61612	2.41563	2.55297	2.23929	3.16179	2.56611	2.40856	2.47779	-0.398942	0.367501	0.999997	9.18333	6.33333
Uber_peak_100401	chr8	14583644	14583943	intron (NM_001145965, intron 3 of 14)	intron (NM_001145965, intron 3 of 14)	-304743	NM_012000	26889	NM_012000	ENSMUSG00000026317	Cln8	mnd	ceroid-lipofuscinosis, neuronal 8	protein-coding	3.05748	3.16604	2.98886	2.871	2.61085	2.92674	2.66358	3.2824	2.75937	2.82514	2.91531	3.00592	0.0975985	0.794333	0.999997	12.6817	8.04167
Uber_peak_46273	chr16	88372096	88372395	Intergenic	Intergenic	-81980	NM_001346964	14805	NM_010348	ENSMUSG00000022935	Grik1	A830007B11Rik|D16Ium24|D16Ium24e|GluK1|GluK5|Glur-5|Glur5|Glurbeta1	glutamate receptor, ionotropic, kainate 1	protein-coding	3.56252	3.32037	3.63819	3.81387	4.10854	3.88747	3.35168	3.58395	3.61469	3.60186	3.83233	3.52463	0.284769	0.338066	0.999997	20.4417	13.6667
Uber_peak_30116	chr13	68998852	68999151	intron (NM_153534, intron 1 of 24)	CpG	540	NM_153534	210044	NM_153534	ENSMUSG00000021536	Adcy2	mKIAA1060	adenylate cyclase 2	protein-coding	2.86478	3.40568	3.33306	3.16189	2.8502	3.20982	3.24549	3.1711	3.12731	3.20473	2.92397	2.99747	0.110919	0.749789	0.999997	14.4308	9.33333
Uber_peak_10213	chr10	40128476	40128775	intron (NM_001114332, intron 1 of 5)	intron (NM_001114332, intron 1 of 5)	13629	NM_028247	72472	NM_028247	ENSMUSG00000019838	Slc16a10	2610103N14Rik|9830169E08|Mct10|PRO0813|TAT1	solute carrier family 16 (monocarboxylic acid transporters), member 10	protein-coding	1.74514	1.70058	1.74881	2.01695	2.09934	1.70503	1.74858	1.92713	1.53552	1.92868	1.829	2.14146	-0.0754937	0.889615	0.999997	5.32917	3.5
Uber_peak_46265	chr16	87984566	87984865	intron (NM_146072, intron 7 of 16)	intron (NM_146072, intron 7 of 16)	75444	NR_155304	105246151	NR_155304		4930590A17Rik	-	RIKEN cDNA 4930590A17 gene	ncRNA	1.81901	2.06351	2.21812	1.7906	1.86151	2.17798	2.50275	2.00094	2.33	2.0984	1.98964	2.00459	-0.656869	0.203756	0.999997	6.445	4.375
Uber_peak_88814	chr6	32475963	32476262	intron (NM_175750, intron 3 of 31)	intron (NM_175750, intron 3 of 31)	-35029	NR_040277	319849	NR_040277	ENSMUSG00000086763	Plxna4os1	B230378P21Rik	plexin A4, opposite strand 1	ncRNA	3.09384	2.77747	3.17384	2.63539	2.93844	2.8999	3.10326	2.98479	2.98548	3.11982	2.947	3.10035	-0.308944	0.396956	0.999997	12.9942	8.45833
Uber_peak_106985	chr9	36433226	36433525	exon (NM_001167586, exon 3 of 4)	exon (NM_001167586, exon 3 of 4)	1546	NM_001167586	639025	NM_001167586	ENSMUSG00000023093	Pate12	EG639025|Gm7257|Pate-q	prostate and testis expressed 12	protein-coding	1.99206	1.84472	1.68934	1.91468	2.14603	1.98579	2.11597	1.86478	1.67614	1.80343	2.11187	1.70229	0.170625	0.746708	0.999997	5.80083	3.875
Uber_peak_50067	chr17	73194608	73194907	intron (NM_001081071, intron 4 of 5)	intron (NM_001081071, intron 4 of 5)	86772	NM_001177968	225010	NM_001081071	ENSMUSG00000054469	Lclat1	AI181996|Agpat8|Alcat1|Gm91|Lycat	lysocardiolipin acyltransferase 1	protein-coding	2.1109	2.04939	1.71619	2.01472	1.75323	1.77576	1.72906	2.20956	1.87321	1.99964	1.96052	2.0657	-0.259273	0.620344	0.999997	6.15333	3.95833
Uber_peak_13250	chr10	98891374	98891673	Intergenic	Intergenic	-23119	NM_001359508	67972	NM_026482	ENSMUSG00000019943	Atp2b1	2810442I22Rik|E130111D10Rik|Pmca1	ATPase, Ca++ transporting, plasma membrane 1	protein-coding	2.24771	1.92014	1.65372	2.13275	1.91833	1.9836	1.95507	2.26085	1.99997	2.04761	1.87406	2.03537	-0.153613	0.763785	0.999997	6.55	4.20833
Uber_peak_56605	chr19	31114737	31115036	intron (NM_001013833, intron 3 of 17)	intron (NM_001013833, intron 3 of 17)	32045	NM_031249	83410	NM_031249	ENSMUSG00000053536	Cstf2t	64kDa|C77975|tCstF-64|tauCstF-64	cleavage stimulation factor, 3' pre-RNA subunit 2, tau	protein-coding	1.93781	2.0751	2.1385	1.97061	2.19326	2.25543	2.1764	2.12304	1.98285	2.02763	2.06414	2.09725	0.0806455	0.867613	0.999997	6.54083	4.29167
Uber_peak_17684	chr11	62901769	62902068	Intergenic	Intergenic	22463	NM_001356520	67510	NM_026210	ENSMUSG00000014177	Tvp23b	1810036I24Rik|Fam18b|Fam18b1	trans-golgi network vesicle protein 23B	protein-coding	3.85285	3.89219	3.97493	3.3615	3.23238	3.712	3.90941	3.85007	3.91657	3.6387	3.72868	3.66813	-0.185993	0.523325	0.999997	21.5675	14.125
Uber_peak_103888	chr8	95080776	95081075	promoter-TSS (NM_028805)	promoter-TSS (NM_028805)	-276	NM_028805	74187	NM_028805	ENSMUSG00000031787	Katnb1	2410003J24Rik|KAT	katanin p80 (WD40-containing) subunit B 1	protein-coding	6.82323	6.81238	6.51062	6.81288	6.61381	6.81058	6.52958	6.50459	6.76779	6.8641	6.52122	6.81583	0.0765647	0.537147	0.999997	170.978	112.75
Uber_peak_38505	chr15	30059794	30060093	Intergenic	RMER13A2|LTR|ERVK	-112591	NM_008729	18163	NM_008729	ENSMUSG00000022240	Ctnnd2	Catnd2|Nprap|neurojugin	catenin (cadherin associated protein), delta 2	protein-coding	1.32983	1.74415	1.33292	1.02676	1.47986	1.3119	1.15451	1.50459	1.03237	1.44779	1.45225	1.25375	0.379163	0.56936	0.999997	4.27583	2.625
Uber_peak_67069	chr3	16921487	16921786	Intergenic	Intergenic	104542	NR_153388	102632048	NR_153388		Gm30223	-	predicted gene, 30223	ncRNA	2.1674	1.92909	2.0815	1.75065	1.81576	1.99159	1.7884	2.06391	2.22123	1.88678	2.13177	2.3285	-0.49242	0.341682	0.999997	6.1425	4.20833
Uber_peak_105653	chr8	126244390	126244689	intron (NM_001363500, intron 2 of 7)	intron (NM_001363500, intron 2 of 7)	-54040	NM_175434	210027	NM_175434	ENSMUSG00000057060	Slc35f3	B230375D17Rik	solute carrier family 35, member F3	protein-coding	2.73145	2.65233	2.65779	2.86839	2.23927	2.81059	2.64439	2.37867	2.52847	2.43923	2.43083	2.26401	0.696241	0.100093	0.999997	9.69583	6.375
Uber_peak_5285	chr1	133820328	133820627	Intergenic	Intergenic	-66730	NM_213616	381290	NM_213616	ENSMUSG00000026463	Atp2b4	Pmca4	ATPase, Ca++ transporting, plasma membrane 4	protein-coding	2.41346	2.00223	2.15761	1.98689	2.00479	1.81482	1.76202	2.03257	2.48299	2.42112	2.14205	2.11513	-0.408356	0.426168	0.999997	6.645	4.41667
Uber_peak_102090	chr8	58182879	58183178	intron (NM_175032, intron 4 of 11)	intron (NM_175032, intron 4 of 11)	517768	NM_001177534	100271928	NM_001177534		Gm15881	-	predicted gene 15881	protein-coding	1.42706	1.38903	1.32115	1.49018	1.57421	1.48753	1.52978	1.36854	1.50044	1.45047	1.47123	1.44184	-0.0676869	0.910072	0.999997	3.91417	2.70833
Uber_peak_46023	chr16	78435726	78436025	Intergenic	Intergenic	-58694	NM_001297747	12228	NM_009770	ENSMUSG00000022863	Btg3	ANA|tob5	B cell translocation gene 3	protein-coding	1.88428	1.73446	1.99082	1.8377	2.04018	1.99655	2.12942	2.27666	2.63915	1.79745	1.95343	1.9664	-0.93669	0.0824683	0.999997	6.72667	4.54167
Uber_peak_17872	chr11	67052454	67052753	promoter-TSS (NM_025510)	promoter-TSS (NM_025510)	15	NM_025510	66358	NM_025510	ENSMUSG00000020910	Adprm	2310004I24Rik|MDS006	ADP-ribose/CDP-alcohol diphosphatase, manganese dependent	protein-coding	4.37969	4.28802	4.34172	4.41889	4.24877	4.67995	4.50418	4.19851	4.11463	4.56324	4.38328	4.66295	-0.018091	0.937882	0.999997	34.3525	22.9583
Uber_peak_37491	chr14	121346055	121346354	intron (NM_145465, intron 1 of 10)	intron (NM_145465, intron 1 of 10)	33026	NM_145465	223255	NM_145465	ENSMUSG00000063410	Stk24	1810013H02Rik|C76483|MST-3|Mst3|STE20	serine/threonine kinase 24	protein-coding	1.27784	1.44569	1.49223	1.60269	1.18808	1.44835	1.40359	1.32661	1.46103	1.31865	1.49922	1.40232	0.0707048	0.908787	0.999997	4.17333	2.91667
Uber_peak_11177	chr10	62186950	62187249	3' UTR (NM_197996, exon 8 of 8)	3' UTR (NM_197996, exon 8 of 8)	7128	NR_106122	102465767	NR_106122	ENSMUSG00000099185	Mir7662	Gm27876|mmu-mir-7662	microRNA 7662	ncRNA	3.23471	3.80326	3.39236	3.63328	3.24646	3.79278	3.25097	3.46718	3.46848	3.38962	3.2397	3.58431	0.315745	0.314637	0.999997	17.8833	11.8333
Uber_peak_14251	chr10	121280930	121281229	intron (NM_029057, intron 8 of 11)	intron (NM_029057, intron 8 of 11)	30317	NM_029057	74694	NM_029057	ENSMUSG00000052302	Tbc1d30	4930505D03Rik|9530013E20Rik	TBC1 domain family, member 30	protein-coding	2.45813	2.30331	2.63234	2.4779	2.33355	2.26164	2.47246	2.36772	2.11843	1.97848	2.39131	3.00816	-0.0295744	0.949909	0.999997	8.4475	5.66667
Uber_peak_407	chr1	15993563	15993862	Intergenic	Intergenic	99613	NM_001305227	75799	NM_001243238	ENSMUSG00000067795	4930444P10Rik	-	RIKEN cDNA 4930444P10 gene	protein-coding	2.3241	2.35248	2.23052	2.58522	2.17258	2.69963	2.58664	2.52101	2.47136	2.60014	2.78155	2.28709	-0.434264	0.327892	0.999997	8.78583	6.16667
Uber_peak_71896	chr3	127148767	127149066	intron (NM_001327938, intron 1 of 47)	intron (NM_001327938, intron 1 of 47)	-12389	NR_105030	100862268	NR_105029	ENSMUSG00000097456	LOC100862268	-	uncharacterized LOC100862268	ncRNA	2.05635	2.00179	2.06085	1.72438	2.2134	2.13624	2.0347	2.44264	2.4241	2.0447	2.08041	2.11508	-0.611947	0.223445	0.999997	7.045	4.54167
Uber_peak_47751	chr17	20945185	20945484	promoter-TSS (NM_016891)	promoter-TSS (NM_016891)	-120	NM_016891	51792	NM_016891	ENSMUSG00000007564	Ppp2r1a	6330556D22Rik|PP2A|PR65	protein phosphatase 2, regulatory subunit A, alpha	protein-coding	6.42846	6.25148	6.49273	6.26855	6.39712	6.539	6.18616	6.38923	6.14266	6.44325	6.22823	6.38077	0.130207	0.318794	0.999997	133.413	86.8333
Uber_peak_96697	chr7	78448874	78449173	intron (NM_182809, intron 11 of 13)	intron (NM_182809, intron 11 of 13)	128815	NM_182809	18213	NM_008746	ENSMUSG00000059146	Ntrk3	AW125844|Ntrk3_tv3|TrkC	neurotrophic tyrosine kinase, receptor, type 3	protein-coding	2.72012	2.7189	2.36107	2.8816	2.88472	2.82003	2.41034	2.44987	2.84459	3.03241	2.54672	2.14366	0.409742	0.340622	0.999997	10.3842	6.83333
Uber_peak_63739	chr2	125603784	125604083	intron (NM_001081091, intron 10 of 27)	intron (NM_001081091, intron 10 of 27)	21180	NM_001081091	99100	NM_001081091	ENSMUSG00000068394	Cep152	AI851464|mKIAA0912	centrosomal protein 152	protein-coding	2.06724	2.01231	2.26086	2.35518	2.66469	2.14647	2.04497	1.80517	2.23692	2.05503	1.73285	2.12548	0.940299	0.0630827	0.999997	7.045	4.54167
Uber_peak_109874	chr9	91959626	91959925	Intergenic	Intergenic	-233318	NM_001195693	100504689	NM_001195693	ENSMUSG00000095654	Plscr5	331000	phospholipid scramblase family, member 5	protein-coding	2.39463	1.98843	1.83977	2.05159	2.29246	2.12188	2.02134	2.01732	2.40377	1.76023	2.18639	2.01961	0.147223	0.769998	0.999997	6.66667	4.54167
Uber_peak_79699	chr4	141538587	141538886	promoter-TSS (NM_019763)	promoter-TSS (NM_019763)	-139	NM_019763	56381	NM_019763	ENSMUSG00000040761	Spen	Mint|mKIAA0929	spen family transcription repressor	protein-coding	4.48948	5.19334	4.82382	5.31538	5.01324	5.52662	4.88744	4.97354	4.63408	5.05898	5.41846	5.38724	0.0286498	0.898256	0.999997	55.9942	38.3333
Uber_peak_18535	chr11	76120521	76120820	intron (NM_026664, intron 8 of 21)	intron (NM_026664, intron 8 of 21)	58968	NM_001364738	68299	NM_026664	ENSMUSG00000017288	Vps53	2010002A08Rik|2310040I21Rik|3100002B05Rik|Hccs1	VPS53 GARP complex subunit	protein-coding	3.90314	3.48817	3.91324	4.13976	3.31452	4.02844	3.90334	3.36752	3.5436	3.78584	3.75858	3.44079	0.357543	0.23207	0.999997	21.9567	14.7083
Uber_peak_1427	chr1	39340670	39340969	intron (NM_008719, intron 16 of 20)	intron (NM_008719, intron 16 of 20)	-27032	NM_053257	114641	NM_053257	ENSMUSG00000073702	Rpl31	Dts	ribosomal protein L31	protein-coding	2.82709	2.9022	3.27989	2.87791	2.99438	2.93331	2.67184	2.65702	3.07334	2.90151	3.0156	3.07249	0.146104	0.69302	0.999997	11.985	8.125
Uber_peak_23621	chr12	46040683	46040982	Intergenic	Intergenic	777935	NM_001364634	664883	NM_021361	ENSMUSG00000021047	Nova1	9430099M15Rik|G630039L02|Nova-1	neuro-oncological ventral antigen 1	protein-coding	2.61981	2.72053	2.4276	3.57082	2.87853	2.78423	2.71956	2.82926	2.80755	2.73325	3.24215	3.3673	-0.22354	0.6019	0.999997	12.2558	8.83333
Uber_peak_58004	chr2	3925232	3925531	Intergenic	Intergenic	-92302	NM_001347086	209630	NM_172475	ENSMUSG00000026657	Frmd4a	2700017I06Rik|5330420J21|AI594879|C230040M21Rik|Frmd4|Gm13190|mKIAA1294	FERM domain containing 4A	protein-coding	1.97817	1.92618	2.16949	1.9921	1.81243	2.19926	1.78499	1.83544	2.21858	2.13012	1.94695	2.11713	0.0224987	0.964606	0.999997	6.3025	4.29167
Uber_peak_42018	chr15	94011605	94011904	Intergenic	Intergenic	-84643	NR_045737	77248	NR_045737	ENSMUSG00000116360	9430014N10Rik	-	RIKEN cDNA 9430014N10 gene	ncRNA	1.01031	1.20074	1.23885	1.46125	1.03293	1.04278	1.58096	1.17173	1.14476	1.07334	1.36064	1.42664	-0.784727	0.266524	0.999997	3.7075	2.66667
Uber_peak_99359	chr7	136872023	136872322	Intergenic	Intergenic	-22439	NM_008598	17314	NM_008598	ENSMUSG00000054612	Mgmt	AGT|AI267024|Agat	O-6-methylguanine-DNA methyltransferase	protein-coding	2.98332	2.75157	2.76037	2.79679	2.5555	2.60145	2.6716	2.48735	2.32138	2.75497	2.73788	2.9867	0.198903	0.622488	0.999997	10.5725	6.95833
Uber_peak_92897	chr6	121145141	121145440	Intergenic	Intergenic	-14268	NM_001270475	194401	NM_153396	ENSMUSG00000051586	Mical3	C130040D16Rik|Mical-3|mKIAA1364	microtubule associated monooxygenase, calponin and LIM domain containing 3	protein-coding	2.02526	2.06283	2.21851	2.31508	1.97246	2.03269	1.73138	2.31531	2.33156	1.83573	1.92082	2.08552	0.245884	0.625606	0.999997	6.70833	4.33333
Uber_peak_65927	chr2	165223842	165224141	intron (NM_174988, intron 1 of 11)	intron (NM_174988, intron 1 of 11)	10746	NM_174988	104010	NM_174988	ENSMUSG00000053166	Cdh22	-	cadherin 22	protein-coding	3.60453	3.85283	3.87113	3.77849	3.64122	3.98035	3.88009	3.62337	3.89272	4.26983	3.95144	3.96617	-0.281258	0.304326	0.999997	23.5875	15.9583
Uber_peak_99410	chr7	138464729	138465028	Intergenic	Intergenic	-67148	NM_183289	70571	NM_183289	ENSMUSG00000091002	Tcerg1l	5730476P14Rik	transcription elongation regulator 1-like	protein-coding	0.820099	1.00199	0.822199	0.747686	0.84569	0.644928	1.05459	0.983103	0.753226	0.8751	0.784215	1.21852	-1.04867	0.185611	0.999997	2.8375	1.83333
Uber_peak_89397	chr6	47175630	47175929	intron (NM_001004357, intron 20 of 23)	intron (NM_001004357, intron 20 of 23)	-68617	NM_025771	66797	NM_025771	ENSMUSG00000039419	Cntnap2	5430425M22Rik|Caspr2|mKIAA0868	contactin associated protein-like 2	protein-coding	3.02248	3.07529	3.10535	3.02724	3.1124	2.90363	2.8499	2.89535	2.98916	2.63817	2.99835	3.2176	0.242435	0.501457	0.999997	12.6017	8.375
Uber_peak_100175	chr8	11555674	11555973	promoter-TSS (NM_011919)	promoter-TSS (NM_011919)	61	NM_001302458	26356	NM_011919	ENSMUSG00000045969	Ing1	2610028J21Rik|AA407184|AI875420|mING1h|p33Ing1|p37Ing1b	inhibitor of growth family, member 1	protein-coding	6.544	6.43674	6.48154	6.53142	6.61798	6.81098	6.52686	6.55262	6.45592	6.48871	6.4502	6.57726	0.0904116	0.46206	0.999997	152.368	100.292
Uber_peak_96787	chr7	79426018	79426317	exon (NM_145946, exon 17 of 38)	exon (NM_145946, exon 17 of 38)	33829	NM_145946	208836	NM_145946	ENSMUSG00000039187	Fanci	-	Fanconi anemia, complementation group I	protein-coding	2.2282	2.42613	2.50431	2.29808	2.38697	2.22069	2.5664	2.21214	1.99119	2.58024	2.29312	2.35379	-0.00357827	0.993726	0.999997	8.04917	5.20833
Uber_peak_109384	chr9	75611175	75611474	promoter-TSS (NM_016711)	promoter-TSS (NM_016711)	1	NM_016711	50876	NM_016711	ENSMUSG00000032186	Tmod2	N-Tmod|NTMOD	tropomodulin 2	protein-coding	4.48957	4.94792	4.50144	4.66773	4.82389	4.65937	4.73226	4.67125	4.51091	4.59159	4.52116	4.90407	0.052058	0.805672	0.999997	41.4875	27.25
Uber_peak_11765	chr10	74464009	74464308	intron (NM_001142747, intron 21 of 26)	intron (NM_001142747, intron 21 of 26)	-503019	NM_010311	14687	NM_010311	ENSMUSG00000040009	Gnaz	AI847979|Gz	guanine nucleotide binding protein, alpha z subunit	protein-coding	2.60485	2.53163	2.93057	2.40087	2.93688	2.54095	2.20537	2.62488	3.03577	2.69493	2.39871	2.37724	0.250345	0.564154	0.999997	10.0575	6.375
Uber_peak_62676	chr2	103452646	103452945	Intergenic	Intergenic	28727	NM_010125	13711	NM_010125	ENSMUSG00000027186	Elf5	ESE-2|ESE-5|ESE-5.	E74-like factor 5	protein-coding	4.28843	4.38002	4.08193	4.31537	4.53136	5.00632	4.11396	4.7601	4.41449	4.26533	3.87671	3.58656	0.457137	0.100094	0.999997	34.1683	21.625
Uber_peak_111528	chr9	121757443	121757742	TTS (NM_010918)	TTS (NM_010918)	2351	NR_033503	320301	NR_033503		E530011L22Rik	-	RIKEN cDNA E530011L22 gene	ncRNA	2.82688	3.10842	2.74639	2.87773	2.61969	2.87278	3.13326	2.9529	2.6973	3.26047	2.92142	3.18602	-0.476405	0.20679	0.999997	12.395	8.20833
Uber_peak_48547	chr17	31891862	31892161	Intergenic	L1MC2|LINE|L1	-36207	NM_010831	17691	NM_010831	ENSMUSG00000024042	Sik1	Hrt-20|Msk|Sik|Sik-1|Snf1lk	salt inducible kinase 1	protein-coding	3.40934	3.36917	3.20455	3.65949	3.0372	3.33813	3.37989	2.888	3.3152	3.28474	3.09802	3.2049	0.340244	0.305968	0.999997	15.7792	10.5417
Uber_peak_75689	chr4	58275742	58276041	Intergenic	Intergenic	-10071	NM_010944	18198	NM_010944	ENSMUSG00000057280	Musk	Mdk4|Mlk|Nsk1|Nsk2|Nsk3	muscle, skeletal, receptor tyrosine kinase	protein-coding	1.75406	2.21881	1.5361	1.71682	1.9062	1.87416	1.75726	1.82373	1.88983	1.85275	2.07497	1.84194	-0.135278	0.802552	0.999997	5.5875	3.83333
Uber_peak_100028	chr8	9771378	9771677	promoter-TSS (NM_001347127)	promoter-TSS (NM_001347127)	-370	NM_001347127	270028	NM_173446	ENSMUSG00000079157	Fam155a	6430500D16|AW121567|Tmem28	family with sequence similarity 155, member A	protein-coding	3.73062	3.14832	3.79989	3.91234	3.49852	3.56179	3.26473	3.85142	3.77687	3.8282	3.60257	3.32531	0.0238935	0.938472	0.999997	20.2358	13.1667
Uber_peak_20167	chr11	102393210	102393509	promoter-TSS (NM_001252347)	promoter-TSS (NM_001252347)	-44	NM_016759	51799	NM_016759	ENSMUSG00000006575	Rundc3a	RPIP-8|Rap2ip|Rpip8	RUN domain containing 3A	protein-coding	5.92432	5.46901	5.06846	5.6971	5.54153	5.88617	5.66554	5.47368	5.3355	5.46902	5.67239	5.69766	0.0946424	0.588131	0.999997	78.9158	52.5833
Uber_peak_45560	chr16	63277519	63277818	Intergenic	Intergenic	423361	NM_011173	19128	NM_011173	ENSMUSG00000022912	Pros1	AW214361	protein S (alpha)	protein-coding	2.20338	2.24232	2.49196	2.62934	2.55728	2.04574	2.56881	2.50025	2.70716	2.27889	2.41635	2.63325	-0.488537	0.277253	0.999997	8.48667	5.75
Uber_peak_57153	chr19	44458838	44459137	Intergenic	Intergenic	-34485	NM_011720	22423	NM_011720	ENSMUSG00000036961	Wnt8b	-	wingless-type MMTV integration site family, member 8B	protein-coding	2.71865	2.56266	2.3763	2.42894	2.33021	2.68567	2.76178	2.25031	2.51514	3.00843	2.35671	2.41097	-0.144524	0.741144	0.999997	9.64583	6.33333
Uber_peak_112196	chrX	48646117	48646416	intron (NM_001359136, intron 8 of 11)	B4|SINE|B4	22592	NM_001290705	20523	NM_011398	ENSMUSG00000031105	Slc25a14	BMCP1|UCP5|UCP5L|UCP5S	solute carrier family 25 (mitochondrial carrier, brain), member 14	protein-coding	1.78069	1.63578	1.974	1.72822	1.72157	1.87778	1.77153	1.85736	1.65586	1.60097	1.83203	1.68348	0.249517	0.645177	0.999997	5.22833	3.41667
Uber_peak_672	chr1	23359162	23359461	Intergenic	RLTR31D_MM|LTR|ERVK	23864	NM_001081079	70155	NM_001081079	ENSMUSG00000026158	Ogfrl1	2210417C17Rik	opioid growth factor receptor-like 1	protein-coding	1.01081	1.07707	0.902288	0.920393	0.802644	0.825646	1.12713	1.06164	0.83263	1.13441	1.08319	0.847681	-0.674971	0.361564	0.999997	3.03583	1.95833
Uber_peak_39234	chr15	42921634	42921933	Intergenic	Intergenic	-244806	NM_001286062	11600	NM_009640	ENSMUSG00000022309	Angpt1	1110046O21Rik|Ang-1|Ang1	angiopoietin 1	protein-coding	3.30989	3.21282	3.24109	3.71963	3.82716	3.2783	3.53644	3.69446	3.70303	3.38885	3.60741	2.97303	-0.108877	0.739041	0.999997	18.06	12
Uber_peak_81425	chr5	24908497	24908796	promoter-TSS (NM_001170556)	promoter-TSS (NM_001170556)	-137	NM_001170555	108099	NM_145401	ENSMUSG00000028944	Prkag2	2410051C13Rik|AAKG|AAKG2|AI854673|H91620p|WPWS	protein kinase, AMP-activated, gamma 2 non-catalytic subunit	protein-coding	4.6385	4.98538	4.94731	4.98073	5.2492	5.36771	4.97849	5.64465	4.56859	5.0058	5.06523	5.41141	-0.117251	0.589406	0.999997	56.0733	36.4583
Uber_peak_35369	chr14	65899175	65899474	Intergenic	Intergenic	54420	NM_172604	219151	NM_172604	ENSMUSG00000034463	Scara3	APC7|C130058N24Rik|CSR|CSR1|MSLR1|MSRL1	scavenger receptor class A, member 3	protein-coding	1.13824	1.10862	1.55042	1.32109	1.28475	1.23496	1.44252	1.05743	1.15615	1.27795	1.08232	1.26974	0.347996	0.597924	0.999997	3.66833	2.41667
Uber_peak_41533	chr15	86053938	86054237	Intergenic	Intergenic	-3608	NM_172611	223752	NM_172611	ENSMUSG00000035900	Gramd4	9930016O13	GRAM domain containing 4	protein-coding	3.39287	3.15456	3.4691	3.33881	3.42313	3.57238	3.31511	3.14086	3.19453	3.14591	3.55583	3.52825	0.144189	0.653589	0.999997	16.1492	11
Uber_peak_26864	chr12	111888374	111888673	intron (NM_011625, intron 1 of 16)	intron (NM_011625, intron 1 of 16)	19532	NM_011625	21981	NM_011625	ENSMUSG00000021285	Ppp1r13b	AI449786|ASPP1|AW545810|Tp53bp2|Trp53bp2|p85	protein phosphatase 1, regulatory subunit 13B	protein-coding	2.87942	3.0135	2.42787	2.85047	2.78449	3.07309	2.98676	2.72803	2.66994	3.17787	3.07718	2.98399	-0.252058	0.511676	0.999997	12.015	8.20833
Uber_peak_91901	chr6	106118718	106119017	promoter-TSS (NM_001364565)	promoter-TSS (NM_001364565)	-75	NM_001364565	269784	NM_173004	ENSMUSG00000064293	Cntn4	9630050B05|Axcam|BIG-2	contactin 4	protein-coding	3.90852	4.03472	3.74036	3.175	3.9132	3.35263	3.61711	3.62528	4.06953	3.46581	3.76265	4.03093	-0.1523	0.621908	0.999997	21.4333	14.1667
Uber_peak_69319	chr3	75644891	75645190	Intergenic	Intergenic	10691	NR_040539	69193	NR_040539	ENSMUSG00000099370	Platr10	2410007B07Rik	pluripotency associated transcript 10	ncRNA	1.74231	1.78688	1.64252	1.84616	1.79094	1.51737	1.81774	1.70579	2.00097	1.359	1.44043	1.89482	0.0268835	0.962859	0.999997	5.11667	3.375
Uber_peak_16634	chr11	45724950	45725249	Intergenic	L1Md_T|LINE|L1	-82984	NR_045876	100009664	NR_045876		F630206G17Rik	-	RIKEN cDNA F630206G17 gene	ncRNA	0	0	0	0	0	0	0	0	0	0	0	0		1	1	0	0
Uber_peak_40481	chr15	73848915	73849214	Intergenic	Intergenic	-9393	NM_001368162	268816	NM_001033365	ENSMUSG00000072487	Mroh5	Gm628	maestro heat-like repeat family member 5	protein-coding	2.90067	3.02435	2.56399	3.07854	2.52487	2.59425	2.73491	2.85962	2.54207	2.67621	3.11023	2.99077	-0.0870775	0.827375	0.999997	11.2325	7.66667
Uber_peak_63390	chr2	118870977	118871276	intron (NM_019826, intron 3 of 11)	intron (NM_019826, intron 3 of 11)	9132	NM_019826	56357	NM_019826	ENSMUSG00000027332	Ivd	1300016K07Rik|6720455E18Rik|AI463340	isovaleryl coenzyme A dehydrogenase	protein-coding	3.44805	3.34514	3.31287	3.75444	3.5542	3.5304	3.24537	3.29199	3.24455	3.83488	3.45087	3.36296	0.174675	0.579295	0.999997	17.8242	11.7917
Uber_peak_55466	chr19	5023922	5024221	promoter-TSS (NM_007854)	promoter-TSS (NM_007854)	65	NM_007854	13340	NM_007854	ENSMUSG00000024891	Slc29a2	Der12|Ent2|Hnp36	solute carrier family 29 (nucleoside transporters), member 2	protein-coding	4.96657	4.84384	4.65877	5.01151	4.65536	4.68381	4.99122	4.46142	4.632	5.12282	4.96544	5.06516	-0.131529	0.523151	0.999997	47.1192	31.6667
Uber_peak_104151	chr8	103316888	103317187	Intergenic	Intergenic	30497	NR_036588	69794	NR_036588	ENSMUSG00000110340	1600027J07Rik	-	RIKEN cDNA 1600027J07 gene	ncRNA	2.45792	2.39173	2.55256	2.49262	2.42689	2.48841	2.69166	2.56362	2.36467	2.77012	2.46983	2.62282	-0.359069	0.395438	0.999997	8.90667	5.875
Uber_peak_11782	chr10	74979808	74980107	intron (NM_010311, intron 2 of 3)	intron (NM_010311, intron 2 of 3)	12726	NM_001358848	14687	NM_010311	ENSMUSG00000040009	Gnaz	AI847979|Gz	guanine nucleotide binding protein, alpha z subunit	protein-coding	1.20919	1.17424	1.21207	1.19937	1.12793	1.28024	1.40307	1.14406	1.20795	1.04659	1.04663	1.31873	0.0195031	0.976449	0.999997	3.26667	2.20833
Uber_peak_71809	chr3	124749350	124749649	Intergenic	Intergenic	-168408	NR_160692	384775	NM_001368235	ENSMUSG00000039174	1700003H04Rik	4930538K10Rik|4933400D22Rik	RIKEN cDNA 1700003H04 gene	protein-coding	2.33848	2.27525	2.24909	2.31271	2.49748	2.23562	2.29391	2.33684	2.59294	2.52686	2.36528	2.29191	-0.305771	0.49245	0.999997	7.73	5.16667
Uber_peak_111105	chr9	114505393	114505692	Intergenic	Intergenic	-8998	NM_009916	12773	NM_009916	ENSMUSG00000047898	Ccr4	C-C CKR-4|CHEMR1|Cmkbr4|LESTR|Sdf1r	chemokine (C-C motif) receptor 4	protein-coding	2.61134	2.61344	2.44173	2.66654	2.77426	2.9351	2.67369	2.33183	2.26515	2.04549	2.4509	2.12907	1.11103	0.0126469	0.999997	9.16667	6
Uber_peak_3312	chr1	82641688	82641987	intron (NM_007734, intron 2 of 51)	intron (NM_007734, intron 2 of 51)	54916	NM_007734	12828	NM_007734	ENSMUSG00000079465	Col4a3	[a]3(IV)|alpha3(IV)	collagen, type IV, alpha 3	protein-coding	2.59696	2.52686	2.69101	2.9249	2.76098	2.80532	2.6855	2.70886	2.63654	2.46994	2.69909	3.16222	-0.0408271	0.919064	0.999997	10.3767	7.08333
Uber_peak_3139	chr1	78707284	78707583	3' UTR (NM_001136222, exon 14 of 14)	3' UTR (NM_001136222, exon 14 of 14)	48993	NM_001136226	195434	NM_001001981	ENSMUSG00000079470	Utp14b	4932411L21Rik|jsd	UTP14B small subunit processome component	protein-coding	1.86678	2.1104	2.51557	2.1562	2.12967	2.15251	1.96573	2.2655	2.31087	1.97495	2.03206	2.1318	0.182759	0.70699	0.999997	6.97917	4.5
Uber_peak_42326	chr15	98677340	98677639	promoter-TSS (NM_172612)	promoter-TSS (NM_172612)	-28	NM_172612	223881	NM_172612	ENSMUSG00000054855	Rnd1	A830014L09Rik|Arhs	Rho family GTPase 1	protein-coding	5.08163	4.92098	4.88582	4.7	4.25057	4.90517	4.16686	5.08838	4.67351	4.52195	4.20911	4.73111	0.369461	0.1139	0.999997	43.3833	27.25
Uber_peak_93898	chr6	142763323	142763622	intron (NM_009908, intron 1 of 7)	intron (NM_009908, intron 1 of 7)	6786	NM_009908	12764	NM_009908	ENSMUSG00000030282	Cmas	AW208911|CMPNeu5Ac|D6Bwg0250e	cytidine monophospho-N-acetylneuraminic acid synthetase	protein-coding	1.64224	1.21465	1.25387	1.05366	1.28731	1.14699	1.17882	1.30774	1.24797	1.28046	1.16162	1.17774	0.285691	0.662178	0.999997	3.735	2.25
Uber_peak_96811	chr7	79660012	79660311	promoter-TSS (NM_029835)	promoter-TSS (NM_029835)	-35	NM_029835	77011	NM_029835	ENSMUSG00000046591	Ticrr	5730590G19Rik|BC028450|Lrrk1	TOPBP1-interacting checkpoint and replication regulator	protein-coding	4.76993	5.57707	5.41591	5.35004	4.52264	5.1939	5.34082	5.38727	5.04835	5.39192	5.13146	5.1432	-0.0612273	0.761378	0.999997	61.6408	40.2917
Uber_peak_81607	chr5	28061074	28061373	Intergenic	Intergenic	-10189	NM_153526	231070	NM_153526	ENSMUSG00000045294	Insig1	1810013C12Rik|Insig-1	insulin induced gene 1	protein-coding	2.90584	3.3446	3.06819	2.81097	2.81178	2.59958	2.66737	2.85481	3.01376	3.14742	2.9663	2.94598	-0.0110351	0.976711	0.999997	12.3358	8.04167
Uber_peak_55350	chr19	3419314	3419613	Intergenic	Intergenic	-4919	NM_001329667	14419	NM_010253	ENSMUSG00000024907	Gal	Galn	galanin and GMAP prepropeptide	protein-coding	2.80313	2.48235	2.55671	2.93707	2.42085	2.50414	2.77794	2.45445	2.84634	2.5832	2.49244	3.01358	-0.222213	0.593663	0.999997	9.95667	6.79167
Uber_peak_95431	chr7	44670790	44671089	promoter-TSS (NM_001271540)	promoter-TSS (NM_001271540)	-96	NM_001271540	71960	NM_028021	ENSMUSG00000030739	Myh14	2400004E04Rik|II-C|NHMCII|NMHC II-C	myosin, heavy polypeptide 14	protein-coding	4.40304	3.86879	4.22219	4.06177	4.1205	4.16903	4.49983	4.25588	3.96468	4.1103	3.73872	4.12654	0.0403497	0.876114	0.999997	28.9733	18.5
Uber_peak_72789	chr3	146100030	146100329	intron (NM_172864, intron 3 of 22)	MTEb|LTR|ERVL-MaLR	7857	NM_172864	242253	NM_172864	ENSMUSG00000043020	Wdr63	4931433A13Rik|IC140|Ida7	WD repeat domain 63	protein-coding	2.65665	2.88167	2.90509	2.52365	2.90572	2.58899	2.6591	2.36141	3.07889	2.35776	2.67482	2.58416	0.286342	0.489682	0.999997	10.1025	6.79167
Uber_peak_27481	chr13	12098027	12098326	intron (NM_023868, intron 1 of 104)	intron (NM_023868, intron 1 of 104)	8769	NM_023868	20191	NM_023868	ENSMUSG00000021313	Ryr2	9330127I20Rik|RYR-2	ryanodine receptor 2, cardiac	protein-coding	2.3009	2.49456	2.39964	2.43412	2.55377	2.49637	2.34699	2.39533	2.30597	2.50869	2.57434	2.42104	0.0570558	0.894215	0.999997	8.32	5.58333
Uber_peak_9891	chr10	29433061	29433360	Intergenic	Intergenic	-70768	NM_001110196	68031	NM_026518	ENSMUSG00000038876	Rnf146	2610509H23Rik|Iduna	ring finger protein 146	protein-coding	3.46791	3.23209	3.26455	3.71186	3.10103	3.53424	3.26285	3.4096	3.31491	3.28003	3.48875	3.31906	0.137751	0.666504	0.999997	16.78	11.3333
Uber_peak_57999	chr2	3769351	3769650	intron (NM_025626, intron 1 of 3)	intron (NM_025626, intron 1 of 3)	56042	NM_025626	66540	NM_025626	ENSMUSG00000026655	Fam107b	3110001A13Rik|AA589595|AA959793|AI132312	family with sequence similarity 107, member B	protein-coding	3.25826	3.15994	2.97051	3.04503	2.87244	2.79308	3.18312	3.09933	2.74675	2.95181	3.06139	3.06202	0.00322603	0.99283	0.999997	13.0108	8.41667
Uber_peak_59395	chr2	31459999	31460298	exon (NM_001370902, exon 98 of 98)	exon (NM_001370902, exon 98 of 98)	-10122	NM_007494	11898	NM_007494	ENSMUSG00000076441	Ass1	AA408052|ASS|Ass-1|fold	argininosuccinate synthetase 1	protein-coding	1.99419	1.74533	2.18608	1.92924	1.94084	1.84441	1.97585	1.85185	2.23457	1.9855	2.61644	2.05551	-0.820326	0.124178	0.999997	6.265	4.70833
Uber_peak_55393	chr19	4096866	4097165	promoter-TSS (NM_026373)	promoter-TSS (NM_026373)	-336	NM_026373	52004	NM_026373	ENSMUSG00000024856	Cdk2ap2	5830466O21Rik|D19Ertd144e|Doc-1r	CDK2-associated protein 2	protein-coding	5.69986	5.42023	5.66371	5.80154	5.50851	5.77614	5.67226	5.67703	5.77604	5.84809	5.54626	5.84638	-0.0897921	0.565486	0.999997	84.3608	55.8333
Uber_peak_58300	chr2	8610707	8611006	Intergenic	Intergenic	-578659	NR_038180	73438	NR_038180	ENSMUSG00000085580	1700061F12Rik	-	RIKEN cDNA 1700061F12 gene	ncRNA	1.58061	1.53533	1.68359	1.45393	1.5162	1.45147	1.57904	1.65231	1.54867	1.49845	1.37062	1.29814	0.234985	0.690782	0.999997	4.715	2.875
Uber_peak_102798	chr8	73638542	73638841	Intergenic	Intergenic	-285151	NM_010687	16795	NM_010687	ENSMUSG00000004383	Large1	BPFD#36|Gyltl1a|Large|Mbp-1|Mbp1|enr|fg|froggy|myd	LARGE xylosyl- and glucuronyltransferase 1	protein-coding	1.57932	1.63546	1.68584	1.63479	1.50598	1.46231	1.75902	1.64374	1.56179	1.4071	1.80266	1.98038	-0.581067	0.321545	0.999997	4.63917	3.25
Uber_peak_108620	chr9	62190572	62190871	Intergenic	Intergenic	53379	NR_040769	330958	NR_040769	ENSMUSG00000111232	A730043L09Rik	A730043L09	RIKEN cDNA A730043L09 gene	ncRNA	1.95029	2.06425	1.75559	1.79722	1.90414	1.79425	2.21354	1.5816	1.80872	1.67161	1.83455	1.83998	0.169008	0.75351	0.999997	5.50917	3.70833
Uber_peak_110	chr1	6832006	6832305	intron (NR_045189, intron 13 of 22)	(CA)n|Simple_repeat|Simple_repeat	102104	NM_173868	240690	NM_173868	ENSMUSG00000033740	St18	AV348974|Myt3|NZF-3|Nzf3|mKIAA0535	suppression of tumorigenicity 18	protein-coding	2.14657	2.50081	2.33831	2.29398	2.49163	2.29	2.1205	2.23599	2.1626	1.95298	2.28037	1.94278	0.80313	0.0874303	0.999997	7.3975	4.79167
Uber_peak_20464	chr11	106418668	106418967	intron (NM_023913, intron 10 of 21)	intron (NM_023913, intron 10 of 21)	-36036	NM_010494	15896	NM_010494	ENSMUSG00000001029	Icam2	CD102|Icam-2|Ly-60	intercellular adhesion molecule 2	protein-coding	3.2994	3.63797	3.45119	3.15856	3.23423	3.52559	3.62663	3.6095	3.45819	3.379	3.52407	3.35799	-0.211584	0.497887	0.999997	17.6758	11.625
Uber_peak_26503	chr12	107779690	107779989	Intergenic	Intergenic	-44351	NR_045973	74968	NR_045973	ENSMUSG00000085641	4930465M20Rik	4930431H15Rik	RIKEN cDNA 4930465M20 gene	ncRNA	2.32448	2.57851	2.4199	2.43701	2.07362	2.43277	2.43077	2.42504	2.24018	2.4434	2.353	1.92985	0.261132	0.565753	0.999997	8.34583	5.33333
Uber_peak_95346	chr7	42692717	42693016	promoter-TSS (NM_001008427)	promoter-TSS (NM_001008427)	-148	NM_001008427	434179	NM_001008427	ENSMUSG00000069727	Zfp975	EG434179|Gm5595|mszf88	zinc finger protein 975	protein-coding	4.50507	4.36268	4.76367	4.23056	4.40363	4.25982	4.4565	4.48405	4.14257	4.48102	4.28968	3.99748	0.180777	0.443955	0.999997	33.9717	21.625
Uber_peak_102735	chr8	72421415	72421714	promoter-TSS (NM_007944)	promoter-TSS (NM_007944)	-90	NM_007944	13859	NM_007944	ENSMUSG00000006276	Eps15l1	9830147J04Rik|AI593686|Eps15-rs|Eps15R	epidermal growth factor receptor pathway substrate 15-like 1	protein-coding	5.94985	5.74549	5.63075	6.00615	5.59464	5.88366	5.36904	5.41888	5.674	5.86552	6.00845	6.02231	0.0697074	0.677847	0.999997	89.8242	60.6667
Uber_peak_92015	chr6	108312247	108312546	intron (NM_010585, intron 4 of 61)	intron (NM_010585, intron 4 of 61)	99300	NM_010585	16438	NM_010585	ENSMUSG00000030102	Itpr1	D6Pas2|Gm10429|IP3R 1|IP3R1|InsP3R|Ip3r|Itpr-1|P400|Pcp-1|Pcp1|insP3R1|opt|wblo	inositol 1,4,5-trisphosphate receptor 1	protein-coding	3.0268	2.55162	2.53597	2.89474	2.87808	2.76936	2.63762	3.25154	2.79301	2.4934	2.9197	2.39551	0.0598481	0.883274	0.999997	11.4267	7.29167
Uber_peak_18928	chr11	81261320	81261619	intron (NM_001034013, intron 1 of 9)	LTR88b|LTR|Gypsy?	-108566	NM_007384	11418	NM_007384	ENSMUSG00000020704	Asic2	ACIC2|Accn1|BNC1|BNaC1|BNaC1a|Mdeg	acid-sensing (proton-gated) ion channel 2	protein-coding	2.23784	2.26229	2.04782	2.42013	2.09454	2.06551	2.1985	2.12319	2.55793	1.95208	2.38498	2.34627	-0.286741	0.548659	0.999997	7.26583	5.125
Uber_peak_46748	chr16	95390826	95391125	intron (NM_001302179, intron 3 of 9)	intron (NM_001302179, intron 3 of 9)	68373	NM_001302153	13876	NM_133659	ENSMUSG00000040732	Erg	D030036I24Rik	ETS transcription factor	protein-coding	3.69292	3.87203	4.00631	4.00526	3.42147	3.91817	4.40181	3.56318	3.86724	4.21434	3.93603	3.89468	-0.311918	0.267872	0.999997	24.6017	16.6667
Uber_peak_7064	chr1	168336268	168336567	intron (NM_001291508, intron 2 of 7)	intron (NM_001291508, intron 2 of 7)	95752	NM_001291508	18514	NM_008783	ENSMUSG00000052534	Pbx1	2310056B04Rik|D230003C07Rik|Pbx-1	pre B cell leukemia homeobox 1	protein-coding	2.7667	2.18465	2.439	2.40019	2.68487	2.32281	2.3835	2.43658	2.74125	2.47272	2.39005	2.66784	-0.160712	0.711401	0.999997	8.72667	5.79167
Uber_peak_43420	chr16	13733776	13734075	intron (NR_040574, intron 1 of 2)	intron (NR_040574, intron 1 of 2)	-3441	NM_011987	26565	NM_011987	ENSMUSG00000022683	Pla2g10	GX sPLA2|PLA2GX|sPLA2-X	phospholipase A2, group X	protein-coding	2.57287	2.33292	2.30871	2.21649	2.55869	2.36348	2.42679	2.59921	2.52176	2.28011	2.41752	2.69856	-0.331378	0.448735	0.999997	8.53583	5.625
Uber_peak_64001	chr2	130375019	130375318	Intergenic	Intergenic	22461	NM_019696	56264	NM_019696	ENSMUSG00000027408	Cpxm1	AA986902|Cpx-1|Cpx1|Cpxm	carboxypeptidase X 1 (M14 family)	protein-coding	1.97947	1.73655	2.16335	1.74242	1.71333	1.82179	1.78334	1.61241	1.6651	2.18623	2.15342	2.10147	-0.302746	0.582871	0.999997	5.935	4.08333
Uber_peak_110962	chr9	111465645	111465944	intron (NM_172928, intron 1 of 4)	intron (NM_172928, intron 1 of 4)	26713	NM_172928	245038	NM_172928	ENSMUSG00000032500	Dclk3	BC056929|C730036H08|Dcamkl3	doublecortin-like kinase 3	protein-coding	2.62934	2.72126	3.30254	2.95534	2.79472	2.77424	2.97602	2.53772	2.66609	2.86648	2.6171	2.40254	0.515302	0.197987	0.999997	11.1675	7.16667
Uber_peak_55833	chr19	10525139	10525438	promoter-TSS (NM_001362450)	promoter-TSS (NM_001362450)	44	NM_001164272	269061	NM_172302	ENSMUSG00000034820	Cpsf7	5730453I16Rik|AL022757|C330017N18Rik	cleavage and polyadenylation specific factor 7	protein-coding	4.7654	4.53433	4.73721	4.67896	4.6512	4.81001	4.7439	4.52151	4.38096	5.12878	4.80716	4.67539	-0.0524498	0.806054	0.999997	42.9742	28.375
Uber_peak_44562	chr16	35215655	35215954	intron (NM_001012765, intron 1 of 20)	intron (NM_001012765, intron 1 of 20)	60940	NM_001012765	224129	NM_001012765	ENSMUSG00000022840	Adcy5	AW121902|Ac5	adenylate cyclase 5	protein-coding	2.166	2.20613	2.45407	2.46853	2.22016	2.58908	2.14834	2.25067	2.61166	2.73927	2.20099	2.59694	-0.254573	0.57958	0.999997	8.51333	5.79167
Uber_peak_42510	chr15	100750136	100750435	Intergenic	Intergenic	-11462	NM_021530	59033	NM_021530	ENSMUSG00000023032	Slc4a8	AW493845|C230026C11|NDCBE|kNBC-3	solute carrier family 4 (anion exchanger), member 8	protein-coding	3.04514	2.73091	2.81501	2.92144	2.79684	3.02974	2.99739	2.74079	2.99959	2.94998	2.90564	2.93201	-0.0780756	0.831751	0.999997	11.825	8
Uber_peak_39302	chr15	44666856	44667155	Intergenic	Intergenic	39483	NM_001285841	319613	NM_176998	ENSMUSG00000022340	Sybu	Golsyn	syntabulin (syntaxin-interacting)	protein-coding	2.1794	2.53335	2.08312	2.25359	2.43437	1.83811	2.31101	2.16101	2.34033	2.78254	1.98639	2.38298	-0.390485	0.428127	0.999997	7.88167	5.04167
Uber_peak_94374	chr7	4844938	4845237	promoter-TSS (NM_001290291)	promoter-TSS (NM_001290291)	-391	NM_001290291	232813	NM_172737	ENSMUSG00000053550	Shisa7	ckamp59	shisa family member 7	protein-coding	5.10971	5.13412	5.31506	5.33313	4.92525	5.04163	4.85522	4.82609	4.69778	5.30835	4.94532	5.15549	0.246774	0.199853	0.999997	54.9583	35.875
Uber_peak_45206	chr16	50594910	50595209	intron (NR_040566, intron 2 of 4)	intron (NR_040566, intron 2 of 4)	-3905	NM_027046	69339	NM_027046	ENSMUSG00000050685	Ccdc54	1700007N18Rik|AI644412|BB013989|NYD-SP17	coiled-coil domain containing 54	protein-coding	2.21387	2.41232	2.01322	2.35524	2.55783	2.4182	2.00977	2.40856	2.22518	2.2766	2.5981	2.34032	0.050727	0.912284	0.999997	8.00083	5.41667
Uber_peak_30483	chr13	80962863	80963162	Intergenic	CpG	-1062	NR_015587	319983	NR_015587	ENSMUSG00000097098	9330111N05Rik	-	RIKEN cDNA 9330111N05 gene	ncRNA	3.86217	3.96301	3.93247	3.83195	3.98476	4.49239	3.93548	4.24198	3.81274	3.90972	3.93632	3.88474	0.165431	0.536187	0.999997	26.1458	17.0417
Uber_peak_53995	chr18	64743323	64743622	Intergenic	Intergenic	-82472	NM_001001488	54670	NM_001001488	ENSMUSG00000039529	Atp8b1	AI451886|FIC1|Ic	ATPase, class I, type 8B, member 1	protein-coding	3.09856	3.3808	2.95111	2.77974	3.03015	2.90386	3.04723	3.07928	2.72839	2.86457	3.13351	2.84744	0.190628	0.601994	0.999997	13.035	8.41667
Uber_peak_79542	chr4	139500961	139501260	Intergenic	Intergenic	-29438	NM_183148	212632	NM_183148	ENSMUSG00000041025	Iffo2	C79267	intermediate filament family orphan 2	protein-coding	3.28652	3.39239	3.75309	3.52146	3.04019	3.25778	3.29008	3.27224	3.3416	4.09434	3.35352	3.40361	-0.210624	0.531511	0.999997	17.8542	11.6667
Uber_peak_50323	chr17	80434468	80434767	intron (NM_009231, intron 9 of 21)	intron (NM_009231, intron 9 of 21)	45836	NM_009231	20662	NM_009231	ENSMUSG00000024241	Sos1	4430401P03Rik|9630010N06|AI449023	SOS Ras/Rac guanine nucleotide exchange factor 1	protein-coding	2.57798	2.50819	2.58375	2.66881	2.55131	2.8474	3.34124	2.58866	2.39786	3.00332	2.68309	2.59321	-0.485512	0.254022	0.999997	10.6858	7.16667
Uber_peak_21376	chr11	118653976	118654275	intron (NM_001039168, intron 3 of 14)	intron (NM_001039168, intron 3 of 14)	106916	NM_001285438	52897	NM_001024931	ENSMUSG00000025576	Rbfox3	Fox-3|Hrnbp3|NeuN|Neuna60	RNA binding protein, fox-1 homolog (C. elegans) 3	protein-coding	3.56256	3.14637	3.32102	3.14992	2.62972	2.96957	3.11513	3.24207	2.64635	3.25128	2.85695	3.34061	0.161398	0.664452	0.999997	14.555	9.125
Uber_peak_102229	chr8	63089062	63089361	intron (NM_023689, intron 3 of 11)	intron (NM_023689, intron 3 of 11)	137866	NM_001361918	72902	NM_023689	ENSMUSG00000054162	Spock3	2900045C01Rik|AI428471|mKIAA4039	sparc/osteonectin, cwcv and kazal-like domains proteoglycan 3	protein-coding	2.67253	2.76303	2.85146	2.8185	2.83977	2.46402	2.75611	3.37437	3.17594	2.36697	2.86629	3.07337	-0.598479	0.14293	0.999997	11.4608	7.54167
Uber_peak_28859	chr13	43617605	43617904	intron (NM_183204, intron 1 of 1)	intron (NM_183204, intron 1 of 1)	1957	NM_183204	328234	NM_183204	ENSMUSG00000044164	Rnf182	C630023L15Rik	ring finger protein 182	protein-coding	2.20322	2.55416	2.394	2.27521	2.63429	2.34175	2.08887	1.95159	1.96707	2.55768	2.44001	2.25344	0.584494	0.215705	0.999997	8.16833	5.375
Uber_peak_61573	chr2	74991889	74992188	Intergenic	Intergenic	166226	NM_016804	53375	NM_016804	ENSMUSG00000027099	Mtx2	1500012G02Rik	metaxin 2	protein-coding	1.56948	1.71789	1.77395	1.62553	1.7193	1.54012	1.58034	1.39088	1.71595	1.67593	1.45763	1.74807	0.274297	0.630949	0.999997	4.5275	3
Uber_peak_46022	chr16	78427709	78428008	Intergenic	Intergenic	-50677	NM_001297747	12228	NM_009770	ENSMUSG00000022863	Btg3	ANA|tob5	B cell translocation gene 3	protein-coding	4.19273	4.01037	3.97815	4.20559	4.38246	4.33714	3.93526	4.16742	4.07951	4.45218	4.36685	4.31532	-0.0707418	0.773331	0.999997	29.955	20.0417
Uber_peak_34469	chr14	49127426	49127725	Intergenic	Intergenic	-44671	NM_027492	70646	NM_027492	ENSMUSG00000036282	Naa30	4930487N19Rik|5730533P17Rik|AI447922|AW322455|Nat12	N(alpha)-acetyltransferase 30, NatC catalytic subunit	protein-coding	2.76943	2.61189	2.42737	2.67607	2.85261	2.4712	2.60989	2.62405	2.75616	2.69353	2.40019	2.37855	0.172398	0.675366	0.999997	9.89833	6.33333
Uber_peak_25733	chr12	94749823	94750122	Intergenic	Intergenic	822634	NR_106175	102465890	NR_106175	ENSMUSG00000098498	Mir8099-1	Gm27917|mmu-mir-8099-1	microRNA 8099-1	ncRNA	1.90093	2.04019	2.19474	2.01457	2.05582	1.93322	1.98335	2.08613	2.43078	1.81443	1.96801	2.06334	-0.176416	0.725719	0.999997	6.36833	4.29167
Uber_peak_41580	chr15	86456564	86456863	intron (NM_001358062, intron 9 of 9)	intron (NM_001358062, intron 9 of 9)	179038	NM_001358062	223754	NM_145476	ENSMUSG00000051864	Tbc1d22a	BC023106|D15Ertd781e	TBC1 domain family, member 22a	protein-coding	1.37988	1.23895	1.67888	1.27464	1.302	1.44308	1.39766	1.31964	1.37164	1.31171	1.49488	1.56618	-0.129435	0.835088	0.999997	4.0425	2.75
Uber_peak_16975	chr11	52396300	52396599	promoter-TSS (NM_153117)	promoter-TSS (NM_153117)	21	NM_153117	213673	NM_153117	ENSMUSG00000036275	9530068E07Rik	C85061|Kct2	RIKEN cDNA 9530068E07 gene	protein-coding	4.93704	5.15113	4.58182	4.63561	4.67196	4.49944	4.82233	4.75828	4.81414	4.54888	4.59666	5.03887	-0.0148423	0.944674	0.999997	44.1108	28.875
Uber_peak_68900	chr3	65188278	65188577	intron (NM_001289450, intron 1 of 14)	intron (NM_001289450, intron 1 of 14)	324	NM_001289450	16497	NM_010597	ENSMUSG00000027827	Kcnab1	Akr8a8|Kvbeta1.1|mKv(beta)1	potassium voltage-gated channel, shaker-related subfamily, beta member 1	protein-coding	2.47837	2.41115	2.74015	2.44129	2.64083	2.20637	2.7122	2.26434	2.52804	2.27133	2.79424	3.15621	-0.509424	0.258253	0.999997	8.9	6.33333
Uber_peak_25632	chr12	89977524	89977823	intron (NM_172544, intron 15 of 19)	intron (NM_172544, intron 15 of 19)	165190	NM_001252074	18191	NM_172544	ENSMUSG00000066392	Nrxn3	-	neurexin III	protein-coding	2.46221	2.76389	2.554	2.3436	2.43788	2.47726	2.15921	2.15036	2.35889	2.16927	2.14391	2.85273	0.589703	0.196802	0.999997	8.58417	5.625
Uber_peak_63198	chr2	114915315	114915614	Intergenic	UCON8|Unknown|Unknown	-260500	NM_025675	66632	NM_025675	ENSMUSG00000057147	Dph6	5730421E18Rik|Atpbd4	diphthamine biosynthesis 6	protein-coding	1.10424	0.96298	1.10746	0.805508	1.02927	0.803997	1.11799	1.16584	0.811363	0.935829	0.840776	0.719059	0.248481	0.734776	0.999997	3.15833	1.79167
Uber_peak_113687	chrX	166237658	166237957	Intergenic	Intergenic	-1136	NM_001177962	14758	NM_023122	ENSMUSG00000031342	Gpm6b	AI593561|Gpm6|M6B	glycoprotein m6b	protein-coding	2.35317	2.78937	2.80475	2.70233	2.79698	2.69762	2.40754	2.44677	2.51768	2.72056	2.36109	3.16732	0.196844	0.642408	0.999997	10.17	6.70833
Uber_peak_96327	chr7	67222408	67222707	promoter-TSS (NR_131044)	promoter-TSS (NR_131044)	13	NM_175215	75099	NM_175215	ENSMUSG00000043831	Lysmd4	4930506D23Rik	LysM, putative peptidoglycan-binding, domain containing 4	protein-coding	5.00247	4.84397	4.90387	4.78258	4.79315	5.03346	5.10176	4.92923	4.89931	5.10358	4.78952	5.12206	-0.138199	0.472931	0.999997	50.1875	33
Uber_peak_7520	chr1	177201501	177201800	intron (NM_011785, intron 1 of 12)	ORR1F|LTR|ERVL-MaLR	47117	NM_011785	23797	NM_011785	ENSMUSG00000019699	Akt3	AI851531|D930002M15Rik|Nmf350	thymoma viral proto-oncogene 3	protein-coding	1.84482	1.78424	1.35091	1.25379	1.38157	1.25193	1.47363	1.52029	1.68951	1.38694	1.50093	1.47229	-0.086632	0.889103	0.999997	4.245	2.70833
Uber_peak_43609	chr16	18329015	18329314	intron (NM_001359108, intron 1 of 8)	MER77|LTR|ERVL	-1699	NR_029571	387180	NR_029571	ENSMUSG00000065464	Mir185	Mirn185|mir-185|mmu-mir-185	microRNA 185	ncRNA	2.84149	2.89341	2.4244	2.67221	2.5809	2.78672	2.60633	2.18451	2.69021	2.54654	2.77484	2.20487	0.542249	0.20336	0.999997	9.8625	6.70833
Uber_peak_97971	chr7	109915405	109915704	intron (NM_001311139, intron 9 of 21)	MTE2a|LTR|ERVL-MaLR	44868	NM_021494	19347	NM_021494	ENSMUSG00000035901	Dennd5a	1500012B19Rik|AJ245569|AW496491|ORF37|Rab6ip1|mKIAA1091	DENN/MADD domain containing 5A	protein-coding	2.57782	2.42132	3.04042	2.65205	2.45874	2.29683	2.43553	2.59636	2.46673	2.66884	2.55261	2.65248	0.0763015	0.856515	0.999997	9.795	6.29167
Uber_peak_26310	chr12	105054943	105055242	Intergenic	Intergenic	22474	NM_028419	73046	NM_028419	ENSMUSG00000021102	Glrx5	-	glutaredoxin 5	protein-coding	1.68702	1.63595	1.59145	1.27593	1.73893	1.45739	1.49714	1.5456	1.37902	1.67947	1.37565	1.40219	0.440116	0.4611	0.999997	4.61417	2.79167
Uber_peak_18966	chr11	81764865	81765164	intron (NM_001034013, intron 1 of 9)	MLTR14|LTR|ERV1	-95663	NR_038010	71388	NR_038010	ENSMUSG00000020703	5530401A14Rik	-	RIKEN cDNA 5530401A14 gene	ncRNA	2.32571	2.4289	2.33093	1.98284	2.48484	2.22347	2.35864	2.32348	2.31579	2.37063	2.46384	2.49973	-0.328488	0.467198	0.999997	7.84417	5.25
Uber_peak_103926	chr8	95599971	95600270	Intergenic	Intergenic	-24513	NM_001310539	70993	NM_027640	ENSMUSG00000048400	Prss54	4931432M23Rik|Klkbl4	protease, serine 54	protein-coding	3.46383	3.36085	3.6659	3.2951	3.34105	3.58998	3.69233	3.2207	3.57484	3.39895	3.6144	3.48911	-0.122778	0.689596	0.999997	17.8425	12.0833
Uber_peak_23978	chr12	55666744	55667043	intron (NM_001368814, intron 35 of 41)	intron (NM_001368814, intron 35 of 41)	67976	NM_020287	56856	NM_020287	ENSMUSG00000045440	Insm2	Mlt1	insulinoma-associated 2	protein-coding	3.49163	2.90177	3.07545	3.01993	3.7286	3.24307	3.27999	3.29497	3.27138	2.98021	3.10277	2.81671	0.301662	0.393735	0.999997	14.9392	9.54167
Uber_peak_89890	chr6	55511819	55512118	Intergenic	Intergenic	59990	NM_001025372	11517	NM_007407	ENSMUSG00000029778	Adcyap1r1	2900024I10Rik|AI846590|PAC1|PAC1R|PACAP1-R	adenylate cyclase activating polypeptide 1 receptor 1	protein-coding	4.60939	4.46338	4.6216	4.32338	4.89198	4.8868	4.61968	4.30385	4.68542	4.77405	4.53279	4.77383	0.0175293	0.935954	0.999997	40.1567	26.6667
Uber_peak_106096	chr9	15018355	15018654	intron (NM_019482, intron 2 of 4)	intron (NM_019482, intron 2 of 4)	26974	NM_019482	55991	NM_019482	ENSMUSG00000031934	Panx1	AI847747	pannexin 1	protein-coding	2.73475	2.96774	2.82757	2.93266	2.7144	3.14575	2.81274	2.7542	2.95235	2.96153	3.05425	3.23265	-0.188228	0.612697	0.999997	12.1667	8.45833
Uber_peak_96236	chr7	65466735	65467034	Intergenic	Intergenic	-95640	NM_001163574	21872	NM_009386	ENSMUSG00000030516	Tjp1	ZO1	tight junction protein 1	protein-coding	1.8293	1.50381	1.44753	1.58706	1.36734	1.50481	1.45995	1.38576	1.34331	1.46746	1.1789	1.62979	0.695522	0.256394	0.999997	4.39833	2.75
Uber_peak_12392	chr10	82859004	82859303	promoter-TSS (NM_015762)	promoter-TSS (NM_015762)	-53	NM_015762	50493	NM_015762	ENSMUSG00000020250	Txnrd1	TR|TR1|TrxR1	thioredoxin reductase 1	protein-coding	4.76712	4.97436	4.77982	5.08673	4.83608	5.22969	4.96589	5.29859	4.59614	4.99301	4.83035	4.84446	0.0773764	0.700405	0.999997	50.5108	32.7917
Uber_peak_11673	chr10	71201039	71201338	promoter-TSS (NR_131003)	promoter-TSS (NR_131003)	-557	NR_131003	78638	NR_131003	ENSMUSG00000112028	1700113B09Rik	-	RIKEN cDNA 1700113B09 gene	ncRNA	3.75553	3.40403	3.64688	3.38295	3.549	3.21114	3.72207	3.53417	3.23863	3.43635	3.27534	3.1051	0.216801	0.496501	0.999997	17.925	11.25
Uber_peak_90924	chr6	86694557	86694856	intron (NM_011818, intron 13 of 13)	intron (NM_011818, intron 13 of 13)	-10215	NM_025665	66618	NM_025665	ENSMUSG00000001158	Snrnp27	2610209M04Rik|AI449063|AU022368|Ry1	small nuclear ribonucleoprotein 27 (U4/U6.U5)	protein-coding	2.10969	2.13802	2.0173	2.23962	1.95955	1.85957	2.15442	2.39902	1.8739	1.91542	1.7631	2.22711	-0.00173925	0.997264	0.999997	6.96917	4.29167
Uber_peak_52553	chr18	38283782	38284081	exon (NM_017378, exon 1 of 4)	exon (NM_017378, exon 1 of 4)	470	NM_017378	53601	NM_017378	ENSMUSG00000024440	Pcdh12	Pcdh14|VE-cad-2	protocadherin 12	protein-coding	1.6672	1.32861	1.47193	1.44751	1.39353	1.52679	1.65063	1.28793	1.61832	1.5776	1.50945	1.56789	-0.348445	0.563105	0.999997	4.21667	2.91667
Uber_peak_54660	chr18	75183605	75183904	intron (NM_027727, intron 13 of 16)	intron (NM_027727, intron 13 of 16)	113563	NR_045394	100503117	NR_045393	ENSMUSG00000102047	2010010A06Rik	5033420E22Rik	RIKEN cDNA 2010010A06 gene	ncRNA	2.79427	2.87835	3.04814	3.2548	2.9621	2.92062	3.18148	3.09781	2.94513	3.01661	3.14794	2.93305	-0.173351	0.627865	0.999997	12.8575	8.66667
Uber_peak_68681	chr3	58810438	58810737	Intergenic	Intergenic	74625	NM_153385	229320	NM_153384	ENSMUSG00000043850	Clrn1	A130002D11Rik|USH3|Ush3a|clarin-1	clarin 1	protein-coding	3.14704	3.26019	3.30134	2.82476	3.15908	3.07606	3.09946	3.52696	3.10228	3.05006	3.50819	3.15905	-0.291214	0.399881	0.999997	14.7417	9.66667
Uber_peak_98095	chr7	112085078	112085377	intron (NM_001357952, intron 15 of 28)	intron (NM_001357952, intron 15 of 28)	61721	NM_133758	74996	NM_133758	ENSMUSG00000059263	Usp47	4930502N04Rik|A630020C16Rik	ubiquitin specific peptidase 47	protein-coding	3.01323	2.6254	2.7907	2.88295	2.77705	2.69535	2.6278	2.62514	2.5807	2.40068	2.90807	3.01493	0.248989	0.530794	0.999997	10.45	7.08333
Uber_peak_73297	chr3	156503888	156504187	Intergenic	Intergenic	57650	NR_040399	329782	NR_040398	ENSMUSG00000085084	4930570G19Rik	C630015G22	RIKEN cDNA 4930570G19 gene	ncRNA	1.57461	1.42868	1.35996	1.44621	1.62086	1.25829	1.48369	1.95891	1.77717	1.39576	1.28031	1.48233	-0.63883	0.308887	0.999997	4.50417	2.70833
Uber_peak_39486	chr15	53001469	53001768	Intergenic	Intergenic	289173	NM_027212	69790	NM_027212	ENSMUSG00000038622	Med30	1810038N03Rik|2510044J04Rik|TRAP25|Thrap6	mediator complex subunit 30	protein-coding	2.55586	2.4013	2.56173	2.50124	2.53487	2.62653	2.69947	2.47204	2.44742	2.64719	2.58699	2.41405	-0.0551616	0.894383	0.999997	9.08417	6
Uber_peak_71721	chr3	122859835	122860134	TTS (NM_153422)	TTS (NM_153422)	-35088	NM_007980	14079	NM_007980	ENSMUSG00000023057	Fabp2	Fabpi|I-FABP	fatty acid binding protein 2, intestinal	protein-coding	1.90512	1.56938	1.71836	1.89119	1.76248	1.74128	1.43051	1.67702	1.83256	1.53516	1.64024	1.42943	0.811641	0.154817	0.999997	4.9975	3.25
Uber_peak_45646	chr16	66867574	66867873	intron (NM_001145977, intron 2 of 8)	intron (NM_001145977, intron 2 of 8)	210605	NR_040512	75501	NR_040512	ENSMUSG00000092599	1700010K23Rik	-	RIKEN cDNA 1700010K23 gene	ncRNA	2.49278	2.96356	2.59102	2.96885	2.65634	2.46256	2.74389	2.79242	2.93492	2.75813	2.74078	2.3616	-0.0682517	0.866865	0.999997	10.3625	6.91667
Uber_peak_66075	chr2	166685840	166686139	intron (NM_177782, intron 1 of 39)	intron (NM_177782, intron 1 of 39)	27843	NM_177782	277360	NM_177782	ENSMUSG00000039621	Prex1	G630042G04|P-REX1|Setd6	phosphatidylinositol-3,4,5-trisphosphate-dependent Rac exchange factor 1	protein-coding	2.63143	2.02324	2.28288	2.54764	2.23332	2.47845	2.40345	2.84267	2.20538	2.69496	2.14313	2.40128	-0.24403	0.599719	0.999997	8.85333	5.5
Uber_peak_16085	chr11	34149425	34149724	Intergenic	Intergenic	-51020	NR_155520	76874	NR_155520		4930469K13Rik	-	RIKEN cDNA 4930469K13 gene	ncRNA	3.41252	3.63088	3.62933	3.67578	3.73319	3.42324	3.4636	3.72671	3.74633	3.53895	3.75843	3.90473	-0.227328	0.436383	0.999997	19.9625	13.4167
Uber_peak_70709	chr3	101324270	101324569	Intergenic	Intergenic	-36480	NM_013486	12481	NM_013486	ENSMUSG00000027863	Cd2	LFA-2|Ly-37|Ly37	CD2 antigen	protein-coding	3.10762	2.87067	2.70198	3.29507	2.76815	3.03114	3.17367	2.90681	3.1672	2.87475	3.14074	2.9907	-0.169113	0.642603	0.999997	12.7175	8.83333
Uber_peak_18833	chr11	79856562	79856861	Intergenic	Intergenic	105676	NM_144826	216987	NM_144826	ENSMUSG00000035575	Utp6	4732497O03Rik|HCA66	UTP6 small subunit processome component	protein-coding	2.11182	1.69565	2.03129	1.70334	1.55221	1.93263	1.74302	1.56962	2.01977	1.91966	1.82234	1.90809	0.0417068	0.939339	0.999997	5.505	3.70833
Uber_peak_30833	chr13	91636843	91637142	intron (NM_001360776, intron 4 of 15)	MLT1A1|LTR|ERVL-MaLR	-104529	NM_028790	74156	NM_028790	ENSMUSG00000021620	Acot12	1300004O04Rik|4930449F15Rik|AV027244|Cach|mCACH-1	acyl-CoA thioesterase 12	protein-coding	3.65366	4.29183	4.20607	4.2687	3.76634	4.22656	3.88879	4.46427	4.15414	4.00565	4.04369	4.15341	-0.0230433	0.929447	0.999997	28.1817	18.4583
Uber_peak_43893	chr16	24176013	24176312	Intergenic	Intergenic	-93472	NR_155457	108168278	NR_155457		Gm46545	-	predicted gene, 46545	ncRNA	4.05051	4.17486	4.06101	3.80142	3.99425	4.05489	4.21274	4.2563	4.00824	4.23589	4.02516	4.6779	-0.393827	0.126251	0.999997	28.3108	18.7083
Uber_peak_20132	chr11	102069692	102069991	intron (NM_001356324, intron 2 of 11)	L1MC4a|LINE|L1	12643	NM_001356324	50997	NM_016695	ENSMUSG00000017314	Mpp2	D11Bwg0652e|Dlg2|Dlgh2|Pals4	membrane protein, palmitoylated 2 (MAGUK p55 subfamily member 2)	protein-coding	4.013	3.56198	3.80516	3.66698	3.34208	3.35846	3.61781	3.71615	3.07665	3.87817	3.71611	3.66534	0.0224762	0.942093	0.999997	20.3792	13.0833
Uber_peak_86399	chr5	130853411	130853710	Intergenic	Intergenic	404768	NM_021371	140904	NM_021371	ENSMUSG00000060371	Caln1	9630012C17Rik|Cabp8|MNCb-0849	calneuron 1	protein-coding	2.82104	2.96796	2.82752	2.80947	2.71417	2.7392	2.94638	2.94651	2.89155	3.0857	3.21929	3.12431	-0.6123	0.0998423	0.999997	12.17	8.33333
Uber_peak_89382	chr6	46678019	46678318	intron (NM_001004357, intron 13 of 23)	intron (NM_001004357, intron 13 of 23)	-566228	NM_025771	66797	NM_025771	ENSMUSG00000039419	Cntnap2	5430425M22Rik|Caspr2|mKIAA0868	contactin associated protein-like 2	protein-coding	2.19586	2.29286	1.91174	2.23334	1.95584	1.93963	1.98978	2.09294	2.03394	1.82124	1.9741	2.14715	0.336105	0.497285	0.999997	6.42167	4.25
Uber_peak_99420	chr7	138817497	138817796	Intergenic	Intergenic	28621	NM_027115	69546	NM_027115	ENSMUSG00000041775	Mapk1ip1	2310009E07Rik|AU043776|MISS	mitogen-activated protein kinase 1 interacting protein 1	protein-coding	1.70636	1.65923	1.60684	1.57458	1.64526	1.57201	1.52091	1.66878	1.49568	1.79235	1.70038	2.07268	-0.447447	0.436564	0.999997	4.83333	3.25
Uber_peak_21395	chr11	118760597	118760896	intron (NM_001039168, intron 2 of 14)	intron (NM_001039168, intron 2 of 14)	295	NM_001285438	52897	NM_001024931	ENSMUSG00000025576	Rbfox3	Fox-3|Hrnbp3|NeuN|Neuna60	RNA binding protein, fox-1 homolog (C. elegans) 3	protein-coding	2.79994	3.01757	2.96946	2.42796	2.87959	2.96747	3.21942	2.6273	2.67216	3.12624	2.84907	3.16246	-0.292683	0.452773	0.999997	12.1433	8.04167
Uber_peak_84838	chr5	110611490	110611789	intron (NR_104449, intron 1 of 5)	intron (NR_104449, intron 1 of 5)	8134	NM_001122639	231605	NM_198306	ENSMUSG00000033316	Galnt9	GalNAc-T9	polypeptide N-acetylgalactosaminyltransferase 9	protein-coding	4.18766	4.15207	4.09249	4.15597	4.03311	4.22002	4.23028	3.82261	3.70741	4.17345	4.48873	3.66877	0.145609	0.585058	0.999997	28.0733	18.875
Uber_peak_25775	chr12	97476606	97476905	Intergenic	Intergenic	782704	NM_008079	14420	NM_008079	ENSMUSG00000021003	Galc	2310068B06Rik|A930008M05Rik|AW212969|AW413532|Gacy|twi|twitcher	galactosylceramidase	protein-coding	2.35234	2.28614	2.35783	2.1683	2.41992	2.08786	2.14068	2.25711	2.18208	2.15095	2.4585	2.21958	0.120215	0.793653	0.999997	7.42417	4.91667
Uber_peak_38193	chr15	21395552	21395851	intron (NM_001008420, intron 3 of 11)	intron (NM_001008420, intron 3 of 11)	284249	NM_001008420	215654	NM_001008420	ENSMUSG00000040452	Cdh12	Cdhb	cadherin 12	protein-coding	0.909304	1.09007	1.23391	1.01987	1.1686	0.730337	0.956483	0.951093	1.02813	0.860263	0.867588	0.955494	0.650262	0.368744	0.999997	3.13167	1.95833
Uber_peak_26300	chr12	104953942	104954241	intron (NM_172500, intron 9 of 16)	intron (NM_172500, intron 9 of 16)	44586	NM_001042699	212073	NM_172500	ENSMUSG00000054150	Syne3	KASH3|nesprin-3	spectrin repeat containing, nuclear envelope family member 3	protein-coding	2.15763	2.00995	2.07166	2.12985	1.80548	1.98248	2.18616	1.82839	1.92016	1.87742	2.00428	2.03363	0.198656	0.691888	0.999997	6.13417	4.125
Uber_peak_88117	chr6	17804831	17805130	intron (NM_001083315, intron 1 of 14)	intron (NM_001083315, intron 1 of 14)	55810	NM_001083315	64213	NM_022332	ENSMUSG00000029534	St7	9430001H04Rik|Fam4a2|HELG|RAY1|SEN4|TSG7	suppression of tumorigenicity 7	protein-coding	2.22454	2.16672	2.32407	2.55695	2.28317	2.05962	2.27533	2.31633	2.57475	2.5757	2.28982	2.35001	-0.424691	0.353696	0.999997	7.89167	5.33333
Uber_peak_26080	chr12	101975826	101976125	promoter-TSS (NM_016856)	promoter-TSS (NM_016856)	1	NM_016856	51786	NM_016856	ENSMUSG00000041781	Cpsf2	100kDa|2610024B04Rik|AI662483|Cpsf|MCPSF|mKIAA1367	cleavage and polyadenylation specific factor 2	protein-coding	4.44132	4.75052	5.05775	4.69705	4.5352	4.6596	4.4946	4.61844	4.64012	4.44326	4.73326	4.95855	0.064247	0.764872	0.999997	41.3958	27.5417
Uber_peak_61330	chr2	71453173	71453472	promoter-TSS (NM_025633)	promoter-TSS (NM_025633)	-16	NM_025633	66559	NM_025633	ENSMUSG00000041921	Metap1d	2310066F24Rik|3110033D18Rik|AV117938|MAP 1D|Map1d|MetAP 1D|Metapl1	methionyl aminopeptidase type 1D (mitochondrial)	protein-coding	4.72546	4.87608	4.60313	5.06394	5.20212	5.12324	4.9381	4.83036	4.97619	4.90653	4.93393	5.04316	0.0155355	0.936374	0.999997	49.735	33.3333
Uber_peak_89570	chr6	50379068	50379367	intron (NM_001347213, intron 2 of 23)	intron (NM_001347213, intron 2 of 23)	3620	NM_027881	71720	NM_027881	ENSMUSG00000029822	Osbpl3	1200014M06Rik|6720421I08Rik|A530055M08|ORP-3|ORP3|OSBP3	oxysterol binding protein-like 3	protein-coding	2.11706	2.33308	2.49151	2.60775	2.27467	2.28312	2.41738	2.19966	2.44024	2.19743	2.15843	2.34217	0.224309	0.619678	0.999997	7.79583	5.25
Uber_peak_59846	chr2	38460805	38461104	Intergenic	Intergenic	-50743	NM_021606	59126	NM_021606	ENSMUSG00000026749	Nek6	1300007C09Rik	NIMA (never in mitosis gene a)-related expressed kinase 6	protein-coding	3.20316	3.37584	3.21091	3.4001	3.72053	3.39403	3.01917	2.89408	3.02946	3.5605	3.2415	3.27039	0.452646	0.176872	0.999997	16.1292	10.625
Uber_peak_79403	chr4	138272215	138272514	intron (NM_001190978, intron 3 of 11)	intron (NM_001190978, intron 3 of 11)	10113	NM_001190978	16559	NM_010623	ENSMUSG00000028758	Kif17	5930435E01Rik|AW492270|Kif17b|mKIAA1405	kinesin family member 17	protein-coding	4.19435	4.20768	4.35571	4.3464	3.96558	4.27073	4.56223	4.23251	4.16078	4.18525	4.20554	3.77957	0.0543261	0.826365	0.999997	30.635	20.125
Uber_peak_29137	chr13	47223596	47223895	intron (NM_001170643, intron 3 of 7)	intron (NM_001170643, intron 3 of 7)	29742	NM_001170643	218215	NM_146042	ENSMUSG00000038068	Rnf144b	BC025007|E130105P19Rik|Ibrdc2|Pir2	ring finger protein 144B	protein-coding	1.48493	1.54297	1.48815	1.18473	1.4095	1.69519	1.58586	1.42811	1.47201	1.31577	1.9334	1.74466	-0.624316	0.324247	0.999997	4.44167	3.25
Uber_peak_70625	chr3	99938906	99939205	intron (NM_028892, intron 1 of 48)	intron (NM_028892, intron 1 of 48)	53638	NM_028892	74362	NM_028892	ENSMUSG00000027867	Spag17	4931427F14Rik|PF6|Spag17-ps	sperm associated antigen 17	protein-coding	2.4776	2.40973	2.74165	2.57866	2.97857	2.28424	2.71365	2.86535	2.59613	2.35453	2.30107	2.34112	0.163547	0.706076	0.999997	9.665	5.95833
Uber_peak_2394	chr1	61552898	61553197	Intergenic	Intergenic	-85777	NM_001081050	72823	NM_001081050	ENSMUSG00000052062	Pard3b	1810008K04Rik|2010002N16Rik|2810455B10Rik|Als2cr19|PAR3B|PAR3L|PAR3beta	par-3 family cell polarity regulator beta	protein-coding	1.61979	1.57454	1.52059	1.49346	1.44282	1.57316	1.53016	1.46169	1.50298	1.53775	2.05765	1.4376	-0.359749	0.549962	0.999997	4.41167	3.25
Uber_peak_84366	chr5	100252132	100252431	Intergenic	L1MCa|LINE|L1	41589	NR_040679	69571	NR_040679	ENSMUSG00000100157	2310034O05Rik	-	RIKEN cDNA 2310034O05 gene	ncRNA	4.14253	3.50031	3.41673	3.69905	3.09294	3.35565	3.55908	3.49338	3.68097	3.46945	3.1617	3.44764	0.204723	0.526586	0.999997	18.9433	12.1667
Uber_peak_33567	chr14	27672806	27673105	intron (NM_177814, intron 2 of 15)	intron (NM_177814, intron 2 of 15)	50548	NM_001347497	238988	NM_177814	ENSMUSG00000040640	Erc2	6430531D06|CAST|CAST1/ERC2|D14Ertd171e|ELKS2alpha	ELKS/RAB6-interacting/CAST family member 2	protein-coding	3.40111	3.49323	3.6742	3.40854	3.71613	3.17844	3.49915	3.31718	3.7176	3.4627	3.34423	3.64918	-0.0652983	0.83287	0.999997	17.7808	11.75
Uber_peak_72062	chr3	130400883	130401182	intron (NM_029838, intron 4 of 37)	intron (NM_029838, intron 4 of 37)	-216416	NM_001163587	71760	NM_027907	ENSMUSG00000019232	Etnppl	1300019H02Rik|AI195447|Agxt2l1	ethanolamine phosphate phospholyase	protein-coding	3.28917	3.19385	3.64802	3.63558	3.81824	3.38176	3.42073	3.60301	3.70612	3.49625	3.49982	3.94738	-0.243647	0.429574	0.999997	18.8108	12.5833
Uber_peak_87932	chr6	11647730	11648029	Intergenic	MLT1B|LTR|ERVL-MaLR	259571	NM_010886	17992	NM_010886	ENSMUSG00000029632	Ndufa4	MLRQ	Ndufa4, mitochondrial complex associated	protein-coding	3.78717	3.67049	3.73519	3.61845	4.02956	3.70579	3.25208	3.97771	3.78361	4.13158	3.57108	3.31493	0.120351	0.689913	0.999997	22.0158	13.875
Uber_peak_86655	chr5	134582569	134582868	promoter-TSS (NM_020022)	promoter-TSS (NM_020022)	28	NM_020022	19718	NM_020022	ENSMUSG00000023104	Rfc2	2610008M13Rik|40kDa|AI326953|Recc2	replication factor C (activator 1) 2	protein-coding	4.95374	4.52811	4.81444	4.8497	4.30536	4.54746	5.00651	5.01017	4.82891	5.06009	4.79364	4.91983	-0.370857	0.0716191	0.999997	46.0975	30.3333
Uber_peak_93419	chr6	134994072	134994371	Intergenic	Intergenic	12220	NM_001109914	381823	NM_001109914	ENSMUSG00000090698	Apold1	Gm1075	apolipoprotein L domain containing 1	protein-coding	3.25101	3.22993	3.47843	3.29957	3.17624	3.68373	3.69897	3.31597	3.32201	3.71912	3.78757	3.87168	-0.576774	0.0702291	0.999997	18.2842	12.7083
Uber_peak_50119	chr17	73808455	73808754	intron (NM_020578, intron 1 of 5)	intron (NM_020578, intron 1 of 5)	3763	NM_020578	57440	NM_020578	ENSMUSG00000024065	Ehd3	Ehd2	EH-domain containing 3	protein-coding	4.05964	3.66806	3.60198	3.75477	3.63219	4.02609	3.38003	3.90825	3.64152	3.68256	3.60886	3.55239	0.356454	0.213893	0.999997	21.7425	14
Uber_peak_30926	chr13	92973832	92974131	Intergenic	Intergenic	-99323	NR_036451	100502942	NM_177623	ENSMUSG00000114382	Gm4814	C920025J10|EG218444	predicted gene 4814	ncRNA	2.10033	1.76581	1.81487	2.00523	2.1625	1.76771	1.81175	1.88272	1.86433	1.99005	1.88772	2.05577	0.0932046	0.8567	0.999997	5.76583	3.79167
Uber_peak_109570	chr9	80333623	80333922	intron (NM_022016, intron 14 of 16)	intron (NM_022016, intron 14 of 16)	131666	NM_022016	63859	NM_022016	ENSMUSG00000032343	Impg1	A930015H12Rik|IMP150|SPACR	interphotoreceptor matrix proteoglycan 1	protein-coding	1.56085	1.9828	1.87158	1.79693	1.7113	1.7159	1.58425	1.6181	1.95576	1.59142	1.99674	1.58299	0.184937	0.741314	0.999997	5.4225	3.79167
Uber_peak_54180	chr18	67164133	67164432	intron (NM_177137, intron 4 of 11)	intron (NM_177137, intron 4 of 11)	30722	NM_010307	14680	NM_010307	ENSMUSG00000024524	Gnal	2610011C15Rik|9630020G10Rik|Galphaolf|Gna10|Golf	guanine nucleotide binding protein, alpha stimulating, olfactory type	protein-coding	4.47547	4.33437	4.08048	4.59501	4.25983	4.43738	3.97398	3.93704	4.34303	4.48923	4.26592	4.35241	0.220418	0.357176	0.999997	32.5717	21.75
Uber_peak_22992	chr12	31964174	31964473	intron (NM_001364408, intron 8 of 10)	intron (NM_001364408, intron 8 of 10)	-14078	NM_177993	73389	NM_153198	ENSMUSG00000002996	Hbp1	1700058O05Rik|BE629963|C330012F01Rik|C86454	high mobility group box transcription factor 1	protein-coding	2.84067	2.75607	2.32297	2.73206	2.67234	2.60226	2.20248	2.71449	2.48591	2.68804	2.62435	2.52928	0.349504	0.400149	0.999997	9.95417	6.41667
Uber_peak_23742	chr12	51034949	51035248	intron (NR_126468, intron 2 of 4)	MTA_Mm|LTR|ERVL-MaLR	29942	NR_126468	75494	NR_126468	ENSMUSG00000111986	1700008C04Rik	-	RIKEN cDNA 1700008C04 gene	ncRNA	-2.01581	-1.96048	-2.01539	-1.96918	-2.01059	-2.02977	-2.0256	-2.00755	-2.0285	-2.02479	-2.03824	-2.02574	1.18923	0.588524	0.999997	0.133333	0.0833333
Uber_peak_19667	chr11	96645518	96645817	intron (NM_001033186, intron 4 of 12)	intron (NM_001033186, intron 4 of 12)	131888	NM_028965	74479	NM_028965	ENSMUSG00000020876	Snx11	4933439F10Rik|A930041K09Rik|AI117694	sorting nexin 11	protein-coding	1.88437	1.93314	1.88826	2.1447	1.93197	2.50482	1.69453	2.17413	1.76176	1.97736	2.13715	2.19963	0.27088	0.605755	0.999997	6.39583	4.375
Uber_peak_75577	chr4	57048682	57048981	intron (NM_001355492, intron 15 of 24)	intron (NM_001355492, intron 15 of 24)	-58440	NM_001142965	230235	NM_001142965	ENSMUSG00000045589	Frrs1l	6430704M03Rik	ferric-chelate reductase 1 like	protein-coding	2.16956	2.11028	1.97834	2.00452	2.22992	2.15202	2.28385	2.16044	2.30855	2.06222	2.09638	2.05057	-0.210163	0.661011	0.999997	6.805	4.5
Uber_peak_99977	chr8	9233378	9233677	intron (NM_173446, intron 1 of 2)	intron (NM_173446, intron 1 of 2)	88858	NR_073360	74688	NR_073360	ENSMUSG00000109215	4930453L07Rik	-	RIKEN cDNA 4930453L07 gene	ncRNA	4.93996	4.43556	4.76361	4.66644	4.36678	4.32933	4.66685	4.77091	4.7282	4.75687	4.73186	4.81733	-0.230986	0.277724	0.999997	41.4075	27.3333
Uber_peak_105751	chr8	127249462	127249761	intron (NM_001363431, intron 2 of 24)	intron (NM_001363431, intron 2 of 24)	-50001	NM_001013581	93742	NM_033620	ENSMUSG00000025812	Pard3	AA960621|AI256638|Asip|D8Ertd580e|Par-3|Par3|Pard-3|Pard3a|Phip	par-3 family cell polarity regulator	protein-coding	1.52265	1.58012	1.62953	1.6601	1.44786	1.80268	1.44325	1.69817	1.41899	1.45001	1.55936	1.62098	0.416405	0.473167	0.999997	4.52083	2.95833
Uber_peak_43654	chr16	20227591	20227890	exon (NM_001145930, exon 28 of 31)	exon (NM_001145930, exon 28 of 31)	13618	NM_198599	208158	NM_198599	ENSMUSG00000041205	Map6d1	A330066I15Rik	MAP6 domain containing 1	protein-coding	1.6848	1.54108	1.47646	1.37456	1.62338	1.63462	1.59243	1.75877	1.72788	1.68804	1.91935	1.67782	-0.877792	0.136301	0.999997	4.79417	3.29167
Uber_peak_69042	chr3	67983410	67983709	intron (NM_001113419, intron 1 of 10)	intron (NM_001113419, intron 1 of 10)	-81243	NM_001113420	30953	NM_013928	ENSMUSG00000027777	Schip1	Nf2ip|Schip-1	schwannomin interacting protein 1	protein-coding	2.98301	3.33645	3.51547	3.47066	2.97435	2.89077	3.29544	3.99608	3.44607	3.48163	3.12122	3.29232	-0.515035	0.144568	0.999997	16.7308	10.5417
Uber_peak_48566	chr17	32207931	32208230	intron (NM_198094, intron 12 of 12)	intron (NM_198094, intron 12 of 12)	-18610	NM_001347341	71932	NM_001033163	ENSMUSG00000037577	Ephx3	2310063B19Rik|Abhd9|EH3	epoxide hydrolase 3	protein-coding	1.95993	2.16634	1.96419	2.11928	1.90573	1.89429	2.10187	1.93199	1.98786	1.77508	2.16816	1.85605	0.107188	0.832045	0.999997	6.265	4.25
Uber_peak_24863	chr12	77781395	77781694	Intergenic	Intergenic	371403	NM_001252616	53618	NM_016893	ENSMUSG00000021065	Fut8	-	fucosyltransferase 8	protein-coding	3.29871	3.4117	3.59408	3.93451	3.62711	3.68374	3.17796	4.1417	3.5754	3.12451	3.38157	3.9179	0.0621414	0.850705	0.999997	20.0575	13
Uber_peak_36107	chr14	77649838	77650137	intron (NM_172813, intron 14 of 18)	intron (NM_172813, intron 14 of 18)	-143119	NR_033141	629678	NM_001037935	ENSMUSG00000067973	Gm6994	EG629678	predicted gene 6994	ncRNA	2.2203	2.25869	2.75509	2.23059	2.57529	2.75688	2.36473	2.61613	2.16211	2.66682	2.59382	2.36266	0.0457082	0.918415	0.999997	9.24667	5.95833
Uber_peak_51366	chr18	12934486	12934785	intron (NM_207530, intron 1 of 27)	intron (NM_207530, intron 1 of 27)	7206	NM_207530	64291	NM_020573	ENSMUSG00000044252	Osbpl1a	G430090F17Rik|Gm753|ORP-1|Osbpl1b	oxysterol binding protein-like 1A	protein-coding	1.65642	1.51231	2.02479	1.61026	1.35718	1.43646	1.73504	1.4982	1.91871	1.47902	1.78029	1.27024	-0.0835304	0.892626	0.999997	4.705	3.20833
Uber_peak_12752	chr10	89827020	89827319	Intergenic	Intergenic	-46340	NM_001359241	77531	NM_181398	ENSMUSG00000058589	Anks1b	AIDA-1|AIDA-1b|C030032C09Rik|E530015N03Rik|EB-1|Gm10937|Gm1555	ankyrin repeat and sterile alpha motif domain containing 1B	protein-coding	2.60602	2.78618	2.95417	2.77638	2.95129	2.9536	2.6315	2.71495	3.14264	3.27495	2.67519	2.97358	-0.213002	0.582086	0.999997	11.7325	7.79167
Uber_peak_66760	chr2	181563865	181564164	Intergenic	B2_Mm1a|SINE|B2	-14466	NR_027289	100271841	NR_027289	ENSMUSG00000010492	Uckl1os	Gm16119	uridine-cytidine kinase 1-like 1, opposite strand	ncRNA	0.77722	0.857652	0.660837	0.707976	0.91971	0.706615	0.827215	0.815585	0.808525	1.01584	1.03488	0.826297	-0.970919	0.217547	0.999997	2.81583	1.95833
Uber_peak_74429	chr4	33247639	33247938	intron (NM_001033225, intron 1 of 1)	CpG	999	NM_001033225	108767	NM_001033225	ENSMUSG00000040128	Pnrc1	5730463C12Rik|B4-2|PRR2|Prol2	proline-rich nuclear receptor coactivator 1	protein-coding	6.38663	6.30584	6.41954	6.39034	6.58793	6.55547	6.02593	6.21585	6.41952	6.40058	6.38556	6.54049	0.117267	0.375752	0.999997	136.618	90.5833
Uber_peak_77040	chr4	98094449	98094748	intron (NM_001122953, intron 9 of 9)	intron (NM_001122953, intron 9 of 9)	288667	NM_053157	94043	NM_053157	ENSMUSG00000028563	Tm2d1	2310026L18Rik|AA990549|Bbp	TM2 domain containing 1	protein-coding	1.74558	1.6021	1.45299	1.24684	1.37301	1.33826	1.4652	1.39146	1.75239	1.27985	1.42169	1.71365	-0.252184	0.685016	0.999997	4.29	2.875
Uber_peak_65241	chr2	154300573	154300872	Intergenic	RMER1A|Other|Other	-6522	NM_001025574	433492	NM_001025574	ENSMUSG00000067996	Bpifb9b	5430413K10Rik|AI413838	BPI fold containing family B, member 9B	protein-coding	2.52796	2.28616	2.53377	2.54191	2.59953	2.719	2.3897	2.33624	2.3481	2.47794	2.61367	2.60483	0.223015	0.598467	0.999997	9.05167	6.125
Uber_peak_18053	chr11	69244944	69245243	Intergenic	Lx8|LINE|L1	-8071	NM_008192	14919	NM_008192	ENSMUSG00000020890	Gucy2e	GC-E|GC1|ROS-GC1	guanylate cyclase 2e	protein-coding	2.9235	2.83852	2.76665	2.93743	2.92686	2.87382	3.12997	2.78858	2.77257	3.03151	2.33646	2.68131	0.203152	0.60236	0.999997	11.7375	7.41667
Uber_peak_1630	chr1	42815295	42815594	Intergenic	MLT1A0|LTR|ERVL-MaLR	-35789	NM_023514	69527	NM_023514	ENSMUSG00000060679	Mrps9	2310002A08Rik|AW322516|Mrp-S9|S9mt|mg637	mitochondrial ribosomal protein S9	protein-coding	1.16136	1.02313	1.05346	1.15348	1.1959	1.23434	1.09334	1.21531	1.32586	1.00015	1.15444	1.09232	-0.0671227	0.920368	0.999997	3.25833	2.25
Uber_peak_85867	chr5	123307668	123307967	intron (NM_001370840, intron 18 of 20)	intron (NM_001370840, intron 18 of 20)	-36631	NM_029850	77045	NM_029850	ENSMUSG00000029438	Bcl7a	4432415N06Rik|AI448316	B cell CLL/lymphoma 7A	protein-coding	1.66529	1.423	1.23822	1.60437	1.71664	1.60139	1.2857	1.52409	1.45014	1.73839	1.43301	1.2847	0.463752	0.447492	0.999997	4.47083	2.875
Uber_peak_55894	chr19	12005820	12006119	Intergenic	Intergenic	30771	NM_146680	258675	NM_146680	ENSMUSG00000067529	Olfr1423	MOR239-3	olfactory receptor 1423	protein-coding	3.96035	4.41196	4.19571	3.96094	4.26491	4.19115	4.19506	4.28314	4.07261	4.44436	4.16876	4.06369	-0.0632314	0.796873	0.999997	29.755	19.375
Uber_peak_93652	chr6	137554970	137555269	intron (NM_001271588, intron 1 of 20)	intron (NM_001271588, intron 1 of 20)	15890	NM_001271595	13860	NM_007945	ENSMUSG00000015766	Eps8	AW261790	epidermal growth factor receptor pathway substrate 8	protein-coding	2.16725	2.01664	2.17219	2.35703	2.50318	2.14978	2.04904	1.93223	2.23963	1.8805	1.89149	2.20677	0.719888	0.141156	0.999997	6.89583	4.54167
Uber_peak_80903	chr5	13629071	13629370	Intergenic	Intergenic	-162399	NM_027650	71026	NM_027650	ENSMUSG00000067855	Speer3	4933405P08Rik|SPEER-3	spermatogenesis associated glutamate (E)-rich protein 3	protein-coding	3.70261	3.76014	3.94596	3.39028	3.68299	3.63941	3.42136	3.81826	3.89048	3.24778	3.592	3.96431	0.031346	0.916671	0.999997	20.5583	13.4167
Uber_peak_11204	chr10	62550763	62551062	Intergenic	Lx7|LINE|L1	-23467	NM_001358965	19073	NM_011157	ENSMUSG00000020077	Srgn	Prg|Prg1|Sgc	serglycin	protein-coding	1.76487	1.61939	2.0478	1.54217	1.81377	1.78878	1.57724	1.61125	1.72425	1.58447	1.81798	1.99023	0.181006	0.745484	0.999997	5.16167	3.45833
Uber_peak_71175	chr3	108722162	108722461	promoter-TSS (NM_029522)	promoter-TSS (NM_029522)	-12	NM_029522	76123	NM_029522	ENSMUSG00000027883	Gpsm2	6230410J09Rik|LGN|Pins	G-protein signalling modulator 2 (AGS3-like, C. elegans)	protein-coding	5.62342	5.56944	5.44299	5.44809	5.44687	5.84568	5.52943	5.54859	5.77049	5.55897	5.52619	5.755	-0.0551789	0.73216	0.999997	78.6767	52.3333
Uber_peak_81081	chr5	18165927	18166226	Intergenic	Intergenic	194337	NM_010305	14677	NM_010305	ENSMUSG00000057614	Gnai1	AU046200|Gialpha1|Gnai-1	guanine nucleotide binding protein (G protein), alpha inhibiting 1	protein-coding	1.5194	1.27232	1.62236	1.30697	1.45378	1.47712	1.24003	1.58944	1.40509	1.43918	1.52865	1.43043	0.0174022	0.977194	0.999997	4.015	2.58333
Uber_peak_90751	chr6	84217505	84217804	Intergenic	Intergenic	198268	NM_001310152	26903	NM_021469	ENSMUSG00000033788	Dysf	2310004N10Rik|AI604795|D6Pas3	dysferlin	protein-coding	2.04472	2.07447	2.04944	1.71534	2.00067	2.17405	2.01393	2.0304	1.81361	2.02427	1.78114	1.92996	0.342145	0.501133	0.999997	6.34417	3.95833
Uber_peak_1026	chr1	34035334	34035633	intron (NM_134448, intron 1 of 97)	intron (NM_134448, intron 1 of 97)	23888	NM_134448	13518	NM_010081	ENSMUSG00000026131	Dst	2310001O04Rik|A830042E19Rik|AW554249|BP230|BPAG1-n|Bpag|Bpag1|Macf2|ah|athetoid|dt|mKIAA0728|nmf203|nmf339	dystonin	protein-coding	2.07243	1.92422	1.88715	2.04969	1.59204	1.55854	2.03067	2.06935	1.83589	1.96225	1.64738	2.02875	-0.30068	0.580134	0.999997	6.06083	3.83333
