## Supplementary material for "Silc1 long noncoding RNA is an immediate-early gene promoting efficient memory formation": Table S2 (part 22 of 41)

### Sheet: Sheet1 (continued)
Peak name	Chr	Start	End	Annotation	Detailed.Annotation	Distance.to.TSS	Nearest.PromoterID	Entrez.ID	Nearest.Refseq	Nearest.Ensembl	Gene.Name	Gene.Alias	Gene.Description	Gene.Type	WT1	WT2	WT3	WT4	WT5	WT6	KO1	KO2	KO3	KO4	KO5	KO6	KO.vs..WT.Log2.Fold.Change	KO.vs..WT.p.value	KO.vs..WT.adj..p.value	Average normalized reads	Average raw reads
Uber_peak_92844	chr6	120509066	120509365	TTS (NM_144815)	TTS (NM_144815)	-15269	NM_033567	94047	NM_033567	ENSMUSG00000094626	Tmem121b	AW048664|Cecr6	transmembrane protein 121B	protein-coding	2.51245	2.26749	2.51829	2.15759	2.84227	2.58774	2.66089	2.3176	2.78956	2.21774	2.31923	2.52135	0.0111581	0.980028	0.999997	8.76417	5.83333
Uber_peak_19191	chr11	86544737	86545036	promoter-TSS (NM_028259)	promoter-TSS (NM_028259)	-79	NM_001363162	72508	NM_028259	ENSMUSG00000020516	Rps6kb1	2610318I15Rik|AA959758|AI256796|AI314060|P70S6K1|S6K|S6K-beta-1|S6K1|p70 S6K-alpha|p70 S6KA|p70-S6K 1|p70/85s6k|p70s6k	ribosomal protein S6 kinase, polypeptide 1	protein-coding	6.16308	6.0816	5.91223	6.10162	5.75399	6.22598	5.99729	5.60673	5.70475	5.69331	5.68609	5.99183	0.339252	0.023939	0.999997	100.052	65.6667
Uber_peak_101827	chr8	48353499	48353798	intron (NM_011857, intron 5 of 28)	intron (NM_011857, intron 5 of 28)	243635	NM_001161515	320685	NM_178788	ENSMUSG00000031562	Dctd	6030466N05Rik	dCMP deaminase	protein-coding	3.72482	3.73419	3.92284	4.31388	3.97474	4.24108	3.72905	3.7599	4.27839	4.35274	4.08494	3.43691	0.0564427	0.845057	0.999997	25.89	17.5417
Uber_peak_44030	chr16	26646032	26646331	intron (NR_152416, intron 2 of 12)	intron (NR_152416, intron 2 of 12)	64476	NM_001159317	16180	NM_008364	ENSMUSG00000022514	Il1rap	6430709H04Rik|AI255955|AV239853|IL-1RAcP	interleukin 1 receptor accessory protein	protein-coding	2.25956	2.1982	2.26464	2.08848	2.22199	2.08517	2.50623	2.25431	2.32518	2.06255	2.4049	2.36717	-0.520081	0.265313	0.999997	7.34667	5
Uber_peak_60953	chr2	65222000	65222299	intron (NM_001363076, intron 1 of 14)	intron (NM_001363076, intron 1 of 14)	16642	NM_001363077	319876	NM_027225	ENSMUSG00000034903	Cobll1	1810047P18Rik|Coblr1|D430044D16Rik	Cobl-like 1	protein-coding	2.14284	1.99395	1.95892	2.24869	2.10939	1.80613	2.09826	1.9263	1.7318	1.86017	1.85797	2.0183	0.528246	0.29968	0.999997	6.22417	4.04167
Uber_peak_39829	chr15	60694143	60694442	Intergenic	Intergenic	-128673	NR_030696	320469	NM_177166		9930014A18Rik	-	RIKEN cDNA 9930014A18 gene	ncRNA	4.06721	4.24361	4.07778	4.20268	4.52587	4.69562	4.19653	4.70717	4.02949	4.62188	4.20649	3.91782	0.0577305	0.822438	0.999997	32.9483	21.125
Uber_peak_93887	chr6	142507812	142508111	promoter-TSS (NM_001316322)	promoter-TSS (NM_001316322)	-4	NM_001316322	16832	NM_008492	ENSMUSG00000030246	Ldhb	AI790582|H-Ldh|LDH-B|LDH-H|Ldh-2|Ldh2	lactate dehydrogenase B	protein-coding	4.774	5.1111	4.507	5.1497	5.28601	5.14063	5.11567	5.52077	5.25131	4.97834	5.20689	4.85656	-0.193016	0.333575	0.999997	55.4575	36.7917
Uber_peak_79576	chr4	140038101	140038400	intron (NM_198610, intron 4 of 9)	intron (NM_198610, intron 4 of 9)	-70224	NM_173427	242721	NM_173427	ENSMUSG00000078234	Klhdc7a	B230308G19Rik	kelch domain containing 7A	protein-coding	3.47087	3.16991	3.34558	3.12192	2.93813	2.9294	3.53104	3.17049	3.01938	3.55032	3.27559	3.57572	-0.460712	0.179092	0.999997	15.895	10.4583
Uber_peak_91960	chr6	107444461	107444760	Intergenic	Tigger13a|DNA|TcMar-Tigger	-85116	NM_008516	16979	NM_008516	ENSMUSG00000034648	Lrrn1	2810047E21Rik|NLRR-1	leucine rich repeat protein 1, neuronal	protein-coding	2.67284	3.06431	3.09394	3.01692	3.17984	3.12099	2.90771	2.68173	3.03744	3.17113	2.83987	2.83683	0.279829	0.442791	0.999997	12.61	8.375
Uber_peak_27580	chr13	14517458	14517757	intron (NM_001081348, intron 1 of 28)	intron (NM_001081348, intron 1 of 28)	5619	NM_001081348	94253	NM_153130	ENSMUSG00000021301	Hecw1	9330116H24Rik|AV273951|E130207I19Rik|Nedl1	HECT, C2 and WW domain containing E3 ubiquitin protein ligase 1	protein-coding	3.77095	3.77045	3.95703	3.92238	3.88994	3.69998	3.65482	3.89069	3.58491	4.04982	3.72377	3.70336	0.127198	0.644335	0.999997	22.5592	14.5417
Uber_peak_33510	chr14	26534807	26535106	promoter-TSS (NM_001310445)	promoter-TSS (NM_001310445)	-332	NM_001347494	83997	NM_032008	ENSMUSG00000021870	Slmap	D330001L02Rik|Miranda|Slap|mKIAA1601	sarcolemma associated protein	protein-coding	5.0966	5.33802	5.00388	5.10981	4.67299	5.10081	4.87394	4.9094	5.02465	4.96029	4.935	5.14378	0.140177	0.458916	0.999997	53.1458	35.0833
Uber_peak_89326	chr6	43336153	43336452	Intergenic	4.5SRNA|scRNA|scRNA	-26748	NM_130869	18291	NM_130869	ENSMUSG00000029736	Nobox	OG2|Og2x	NOBOX oogenesis homeobox	protein-coding	0.463334	0.328755	0.465091	0.498281	0.604548	0.401712	0.521089	0.496717	0.5042	0.424285	0.446864	0.614806	-0.396475	0.640922	0.999997	1.99083	1.33333
Uber_peak_11429	chr10	68156657	68156956	intron (NM_023598, intron 4 of 9)	intron (NM_023598, intron 4 of 9)	121920	NM_023598	71371	NM_023598	ENSMUSG00000019947	Arid5b	4930580B11|5430435G07Rik|AI467247|Desrt|Mrf2|Mrf2alpha|Mrf2beta	AT rich interactive domain 5B (MRF1-like)	protein-coding	3.11442	3.3845	2.97163	2.65313	2.48213	2.96965	2.79283	3.41591	2.99552	2.94469	2.6274	2.391	0.196789	0.635235	0.999997	12.92	7.79167
Uber_peak_99897	chr8	4612984	4613283	promoter-TSS (NM_145591)	promoter-TSS (NM_145591)	-37	NM_145591	233987	NM_145591	ENSMUSG00000058748	Zfp958	-	zinc finger protein 958	protein-coding	5.42915	5.46505	5.01679	5.18251	5.16979	5.05462	5.51456	5.22612	5.26312	5.09481	5.38462	5.58777	-0.184106	0.306728	0.999997	63.4733	42.375
Uber_peak_76338	chr4	81059376	81059675	Intergenic	Intergenic	148839	NM_026821	52829	NM_026821	ENSMUSG00000048706	Lurap1l	1110029A09Rik|AV077978|AV175137|D4Bwg0951e|WI-13707|bM350F23.1	leucine rich adaptor protein 1-like	protein-coding	2.51912	2.96596	2.77965	2.40561	2.58848	2.85075	2.6133	2.52658	2.81877	2.47633	2.57874	2.2101	0.439266	0.295212	0.999997	10.1117	6.58333
Uber_peak_87232	chr5	143623934	143624233	intron (NM_011182, intron 1 of 12)	intron (NM_011182, intron 1 of 12)	1636	NM_011182	19159	NM_011182	ENSMUSG00000018001	Cyth3	AI648983|ARNO3|CLM3|Grp1|Pscd3	cytohesin 3	protein-coding	3.00996	2.70908	2.71642	2.92541	2.50948	2.62745	2.48189	2.32891	2.71374	2.49405	2.64816	2.47975	0.659275	0.107578	0.999997	9.99917	6.625
Uber_peak_36071	chr14	77352000	77352299	intron (NM_172813, intron 3 of 18)	intron (NM_172813, intron 3 of 18)	154719	NR_033141	629678	NM_001037935	ENSMUSG00000067973	Gm6994	EG629678	predicted gene 6994	ncRNA	2.69581	2.69538	2.52723	2.74431	2.94222	2.16007	2.93811	2.42241	2.49666	2.31165	2.40441	3.04655	0.0310895	0.943953	0.999997	9.8125	6.5
Uber_peak_53663	chr18	60571872	60572171	3' UTR (NM_025776, exon 11 of 11)	3' UTR (NM_025776, exon 11 of 11)	11235	NM_025776	66810	NM_025776	ENSMUSG00000024604	Rbm22	8430430L24Rik	RNA binding motif protein 22	protein-coding	4.48734	4.10746	4.63079	4.61594	4.72683	4.45516	4.12118	4.34025	4.42792	4.54115	4.31191	4.40427	0.241154	0.290705	0.999997	35.0158	22.875
Uber_peak_54236	chr18	67931769	67932068	Intergenic	Intergenic	-1255	NM_172631	52662	NM_172631	ENSMUSG00000024544	Ldlrad4	8230401C20Rik|A430083H02|A430108L08Rik|C18orf1|D18Ertd653e|D330030L18Rik	low density lipoprotein receptor class A domain containing 4	protein-coding	4.59423	4.27706	4.22608	4.3414	4.29511	4.40117	4.5618	4.37284	4.01791	4.4474	4.70215	4.22451	-0.0828768	0.72605	0.999997	34.0708	22.7083
Uber_peak_4137	chr1	98082424	98082723	intron (NM_001357127, intron 1 of 25)	intron (NM_001357127, intron 1 of 25)	13059	NM_013626	18484	NM_013626	ENSMUSG00000026335	Pam	PHM	peptidylglycine alpha-amidating monooxygenase	protein-coding	2.59519	2.6799	2.21592	2.6679	2.66914	2.59937	2.45207	2.89114	2.91954	2.38327	2.67347	2.36988	-0.139546	0.742115	0.999997	9.54333	6.375
Uber_peak_105882	chr9	7176903	7177202	promoter-TSS (NM_029851)	promoter-TSS (NM_029851)	6	NM_001364519	110350	NM_029851	ENSMUSG00000047193	Dync2h1	4432416O06Rik|AI448217|D030010H02Rik|D330044F14Rik|DHC11|DHC1b|DHC2|Dnchc2|b2b414Clo|m152Asp|m407Asp|mDHC11	dynein cytoplasmic 2 heavy chain 1	protein-coding	4.32455	4.70116	4.43809	4.56443	4.41013	4.67623	4.5536	4.80554	4.62753	4.83689	4.92364	4.71504	-0.33486	0.11665	0.999997	40.7	27.4167
Uber_peak_2858	chr1	73844632	73844931	intron (NR_045311, intron 6 of 8)	B4A|SINE|B4	10794	NR_105769	102465179	NR_105769	ENSMUSG00000098504	Mir6351	Gm27936|mmu-mir-6351	microRNA 6351	ncRNA	3.09348	2.69225	3.31078	3.07932	3.3372	2.69969	2.91292	2.57779	2.79174	3.48967	2.84379	2.91025	0.248021	0.525621	0.999997	13.0908	8.41667
Uber_peak_105790	chr8	127768304	127768603	Intergenic	Intergenic	468841	NM_001013580	93742	NM_033620	ENSMUSG00000025812	Pard3	AA960621|AI256638|Asip|D8Ertd580e|Par-3|Par3|Pard-3|Pard3a|Phip	par-3 family cell polarity regulator	protein-coding	1.74471	1.69662	1.6449	1.77307	2.08874	1.91663	1.55687	1.70826	1.53099	1.56408	1.79998	1.5556	0.892715	0.112563	0.999997	5.04	3.29167
Uber_peak_1647	chr1	43048129	43048428	3' UTR (NM_001357299, exon 12 of 12)	3' UTR (NM_001357299, exon 12 of 12)	44208	NM_001357299	73122	NM_001013025	ENSMUSG00000070939	Tgfbrap1	3110018K12Rik|AU024090|AU042859|AW742551|Trap1	transforming growth factor, beta receptor associated protein 1	protein-coding	1.32271	1.87231	1.93947	1.33949	1.47392	1.23839	1.56045	1.61316	1.44225	1.56831	1.89448	1.95756	-0.642878	0.319073	0.999997	4.96333	3.375
Uber_peak_49866	chr17	69598518	69598817	Intergenic	RMER19B|LTR|ERVK	159341	NM_001145192	320722	NM_001145192	ENSMUSG00000091636	Akain1	A330050F15Rik	A kinase (PRKA) anchor inhibitor 1	protein-coding	3.256	3.37092	3.55055	3.51236	3.50836	3.6446	3.96021	3.13766	3.53663	3.22319	3.79149	3.44433	-0.154868	0.627083	0.999997	17.9525	12.5417
Uber_peak_38957	chr15	37581345	37581644	intron (NM_001359841, intron 2 of 7)	intron (NM_001359841, intron 2 of 7)	99080	NM_001359840	52589	NM_134094	ENSMUSG00000051359	Ncald	AI848120|D030020D09Rik|D15Ertd412e	neurocalcin delta	protein-coding	1.25846	1.5207	1.37088	1.4342	1.28973	1.51003	1.29375	1.53967	1.27119	1.30004	1.34643	1.47189	0.186552	0.762504	0.999997	3.90667	2.54167
Uber_peak_69109	chr3	68676843	68677142	Intergenic	Intergenic	-13652	NM_001159424	16159	NM_008351	ENSMUSG00000027776	Il12a	IL-12p35|Il-12a|Ll12a|p35	interleukin 12a	protein-coding	4.00107	4.08139	3.6285	3.97894	4.00653	3.88751	4.04378	4.01087	3.92172	4.06593	4.22189	4.45168	-0.354795	0.173659	0.999997	26.3167	17.875
Uber_peak_6272	chr1	155281473	155281772	intron (NM_011273, intron 14 of 14)	intron (NM_011273, intron 14 of 14)	-37090	NM_001370865	207792	NM_001370865	ENSMUSG00000033722	BC034090	6820428L09|mKIAA1614	cDNA sequence BC034090	protein-coding	4.46533	4.49537	4.52339	4.51595	4.65976	4.34129	4.63792	4.54045	4.2687	4.41705	4.58719	4.42622	0.0191562	0.930627	0.999997	36.26	23.8333
Uber_peak_45135	chr16	49016645	49016944	intron (NM_172616, intron 19 of 20)	intron (NM_172616, intron 19 of 20)	22606	NM_172616	224171	NM_172616	ENSMUSG00000033031	Cip2a	AA408511|AU018569|C330027C09Rik|Kiaa1524	cell proliferation regulating inhibitor of protein phosphatase 2A	protein-coding	2.08215	2.02631	1.98393	2.00927	2.33883	1.92246	2.14197	2.81289	2.3221	1.88773	2.16586	2.05699	-0.687164	0.178497	0.999997	7.19167	4.45833
Uber_peak_97090	chr7	84402051	84402350	intron (NM_007488, intron 1 of 18)	intron (NM_007488, intron 1 of 18)	7838	NM_007488	11864	NM_007488	ENSMUSG00000015709	Arnt2	Hif-2b|bHLHe1|mKIAA0307	aryl hydrocarbon receptor nuclear translocator 2	protein-coding	2.60097	2.35591	2.32594	2.67304	2.58141	2.46843	2.74297	2.89664	2.48848	2.38919	2.95254	2.74041	-0.626822	0.140282	0.999997	9.74167	6.66667
Uber_peak_73270	chr3	155234911	155235210	Intergenic	Intergenic	141626	NM_028938	74435	NM_028938	ENSMUSG00000028182	Lrriq3	4930438B07Rik|4930511J15Rik|4933403H06Rik|BB020367|Lrrc44	leucine-rich repeats and IQ motif containing 3	protein-coding	3.49676	3.38848	3.50579	3.14179	3.24497	2.95373	3.39432	3.67366	3.04283	2.91037	2.78583	2.74009	0.43624	0.233267	0.999997	15.6725	9.33333
Uber_peak_103246	chr8	84291571	84291870	Intergenic	Intergenic	-21318	NM_026350	67736	NM_026350	ENSMUSG00000004994	Ccdc130	4930527D15Rik|C77430	coiled-coil domain containing 130	protein-coding	1.06554	1.03257	1.06825	0.973176	1.09878	0.971375	1.09289	0.996799	1.06954	0.906475	1.20093	0.901145	-0.00338407	0.996121	0.999997	2.9175	2
Uber_peak_81690	chr5	30704561	30704860	Intergenic	Intergenic	-6854	NM_001356948	65254	NM_023047	ENSMUSG00000029168	Dpysl5	CRAM|CRMP-5|Crmp5	dihydropyrimidinase-like 5	protein-coding	3.96825	3.67532	3.86267	3.94131	4.03728	3.71768	4.16749	4.22911	3.31688	3.94002	3.58432	3.66952	0.0662234	0.819671	0.999997	24.0392	15
Uber_peak_89633	chr6	51548824	51549123	intron (NM_001361577, intron 1 of 6)	intron (NM_001361577, intron 1 of 6)	3680	NM_001361577	71982	NM_028035	ENSMUSG00000038301	Snx10	2410004M09Rik	sorting nexin 10	protein-coding	3.64442	3.28015	3.45881	3.2245	3.62716	3.53241	3.58431	3.54201	3.46501	3.32628	3.49214	3.2442	0.0366559	0.905819	0.999997	17.7358	11.5417
Uber_peak_82354	chr5	39417576	39417875	Intergenic	Intergenic	185849	NR_045416	75095	NR_045416	ENSMUSG00000106741	4930513D17Rik	-	RIKEN cDNA 4930513D17 gene	ncRNA	3.9695	3.61723	3.86435	3.77229	3.91372	4.22367	3.44711	3.84472	3.79858	4.11217	3.81358	3.77433	0.188803	0.4982	0.999997	23.7458	15.5417
Uber_peak_98288	chr7	115966993	115967292	intron (NM_001025559, intron 1 of 15)	intron (NM_001025559, intron 1 of 15)	27944	NM_011445	20679	NM_011445	ENSMUSG00000051910	Sox6	AI987981|SOX-LZ	SRY (sex determining region Y)-box 6	protein-coding	1.68054	1.99459	1.68406	1.5608	1.83144	1.94973	1.7733	1.63057	1.7413	1.78224	1.83348	1.6855	0.207823	0.703151	0.999997	5.36583	3.58333
Uber_peak_98195	chr7	113311870	113312169	intron (NM_001357070, intron 18 of 19)	intron (NM_001357070, intron 18 of 19)	57320	NM_133700	68815	NM_133700	ENSMUSG00000038187	Btbd10	1110056N09Rik|Gmrp1	BTB (POZ) domain containing 10	protein-coding	2.82957	2.82481	2.75286	2.8051	2.53574	2.67185	2.87743	2.86842	2.82382	3.07408	2.75214	2.93751	-0.412638	0.282308	0.999997	11.3158	7.45833
Uber_peak_2253	chr1	58736946	58737245	intron (NM_001355056, intron 5 of 8)	intron (NM_001355056, intron 5 of 8)	6543	NM_001293805	12633	NM_009805	ENSMUSG00000026031	Cflar	2310024N18Rik|A430105C05Rik|CLARP|Cash|Casper|FLAME|FLAME-1|Flip|Gm9845|I-FLICE|MRIT|c-Flip	CASP8 and FADD-like apoptosis regulator	protein-coding	3.25227	3.0843	3.47275	3.05417	3.57187	3.33597	3.37548	3.04916	3.60732	3.50263	3.36722	3.62917	-0.31964	0.327506	0.999997	16.5192	11.2083
Uber_peak_50992	chr18	4604077	4604376	Intergenic	Intergenic	-30703	NM_001081963	240185	NM_001081963	ENSMUSG00000033960	Jcad	1110056P05Rik|9430020K01Rik|Gm328|mKIAA1462	junctional cadherin 5 associated	protein-coding	2.34769	2.83307	2.53831	2.61124	2.51025	2.17044	2.2246	2.91374	2.10009	2.32117	2.67026	2.80449	-0.0408041	0.928999	0.999997	9.3125	6
Uber_peak_30596	chr13	83713996	83714295	Intergenic	Intergenic	-7236	NR_152244	320203	NM_177100	ENSMUSG00000050334	C130071C03Rik	2810449C10Rik|ECONEXIN|EyeLinc1|Visc-1	RIKEN cDNA C130071C03 gene	ncRNA	2.40907	2.94966	2.68192	2.60003	2.36947	2.45934	2.36843	2.61021	2.91498	2.37976	2.50825	2.79472	-0.0511601	0.904368	0.999997	9.76417	6.54167
Uber_peak_43941	chr16	24819453	24819752	intron (NM_178665, intron 8 of 12)	intron (NM_178665, intron 8 of 12)	97747	NM_001145954	210126	NM_178665	ENSMUSG00000033306	Lpp	9430020K16Rik|AA959454|AU024130|B130055L10Rik|C79715|D630048H16	LIM domain containing preferred translocation partner in lipoma	protein-coding	1.48166	1.54879	1.88576	1.72275	1.63104	1.71971	1.5998	1.53649	1.88146	1.51534	1.68724	1.59843	0.12726	0.822861	0.999997	4.6675	3.20833
Uber_peak_3166	chr1	79429058	79429357	Intergenic	Intergenic	10819	NM_001310680	20254	NM_009129	ENSMUSG00000050711	Scg2	Chgc|SgII	secretogranin II	protein-coding	1.6101	1.56808	1.61356	1.39845	1.65239	1.48966	1.79058	1.89642	1.59057	2.09759	1.70719	1.70564	-1.25739	0.0380518	0.999997	5.07083	3.25
Uber_peak_60786	chr2	60640356	60640655	intron (NM_001159564, intron 10 of 17)	intron (NM_001159564, intron 10 of 17)	33188	NM_021359	16420	NM_021359	ENSMUSG00000026971	Itgb6	2210409C20Rik|4831415H04Rik	integrin beta 6	protein-coding	3.39091	3.53377	3.46728	3.22848	3.49516	3.27789	3.47878	3.2294	3.19263	3.77968	2.9892	3.12528	0.17653	0.594394	0.999997	16.9167	10.6667
Uber_peak_29044	chr13	45964843	45965142	promoter-TSS (NM_009124)	promoter-TSS (NM_009124)	-1	NM_009124	20238	NM_009124	ENSMUSG00000046876	Atxn1	2900016G23Rik|Atx1|C85907|Gm10786|Sca1	ataxin 1	protein-coding	4.33196	4.2433	4.48745	4.31757	4.36576	4.56841	4.43479	4.4452	3.93797	4.34509	4.88763	4.46641	-0.103298	0.669636	0.999997	34.9733	23.6667
Uber_peak_69787	chr3	85159663	85159962	Intergenic	Intergenic	-157707	NR_040542	73283	NR_040542	ENSMUSG00000099995	1700036G14Rik	-	RIKEN cDNA 1700036G14 gene	ncRNA	1.75352	1.61084	1.44931	1.52872	1.48086	1.68603	1.56589	1.5001	1.84715	1.48148	1.65469	1.73247	-0.239486	0.679619	0.999997	4.43833	3.125
Uber_peak_94415	chr7	6577149	6577448	Intergenic	Intergenic	7305	NM_146389	258384	NM_146389	ENSMUSG00000056696	Olfr1350	MOR222-3	olfactory receptor 1350	protein-coding	1.75663	1.51495	1.34529	1.24592	1.71307	1.5157	1.46994	1.84661	1.25334	1.47766	1.34779	1.37367	0.294911	0.632623	0.999997	4.55583	2.625
Uber_peak_7373	chr1	174146712	174147011	Intergenic	Lx8|LINE|L1	-4620	NM_146720	258715	NM_146720	ENSMUSG00000091950	Olfr421-ps1	MOR105-3|Olfr421|Olfr422-ps1	olfactory receptor 421, pseudogene 1	protein-coding	1.60708	1.85879	1.71812	1.76208	1.96821	1.8371	1.88774	1.7829	1.92779	1.63574	1.86435	1.80422	-0.117932	0.825935	0.999997	5.24	3.58333
Uber_peak_37264	chr14	118674534	118674833	intron (NM_001033336, intron 1 of 30)	intron (NM_001033336, intron 1 of 30)	2248	NM_001163675	239273	NM_001033336	ENSMUSG00000032849	Abcc4	ABCC4-N1|D630049P08Rik|MOATB|MRP4	ATP-binding cassette, sub-family C (CFTR/MRP), member 4	protein-coding	2.15504	2.09571	2.06368	1.90736	2.31166	2.34094	2.4092	2.03532	1.83121	2.13003	2.14413	1.95	0.212706	0.665471	0.999997	7.08333	4.625
Uber_peak_1158	chr1	36307600	36307899	promoter-TSS (NM_001290726)	promoter-TSS (NM_001290726)	16	NM_001172205	214855	NM_145996	ENSMUSG00000037447	Arid5a	D430024K22Rik|Mrf1	AT rich interactive domain 5A (MRF1-like)	protein-coding	5.56127	5.46236	5.46639	5.48955	5.3782	5.23811	5.16886	5.33155	5.70069	4.90798	5.3876	5.24011	0.162292	0.366582	0.999997	67.3767	44.5833
Uber_peak_25897	chr12	99392043	99392342	intron (NM_183186, intron 1 of 5)	CpG	57882	NM_183186	71375	NM_183186	ENSMUSG00000033713	Foxn3	5430426H20Rik|AA589593|AW556347|Ches1|Ches1l|HTLFL1	forkhead box N3	protein-coding	5.05891	5.3163	5.14199	5.09054	5.03146	5.17298	5.12624	5.0823	5.05237	5.34754	5.14774	4.77245	0.0601219	0.744107	0.999997	57.0117	37.3333
Uber_peak_21314	chr11	118150385	118150684	Intergenic	Intergenic	-21315	NM_001167746	69926	NM_001167746	ENSMUSG00000033987	Dnah17	2810003K23Rik|Dnahc17|Dnahcl1|Gm1178|mKIAA3028	dynein, axonemal, heavy chain 17	protein-coding	3.31983	3.00801	3.75545	3.21942	2.919	3.15826	3.24701	3.23939	3.24146	3.32234	3.26084	3.0571	0.0472782	0.889428	0.999997	15.2708	9.91667
Uber_peak_82963	chr5	63169652	63169951	Intergenic	Intergenic	358145	NM_001170705	100322896	NM_001170705	ENSMUSG00000090326	Dthd1	Gm17384	death domain containing 1	protein-coding	3.97101	4.04167	3.54875	3.30749	3.85701	3.47123	3.51368	3.78557	4.00125	3.64414	3.69729	4.03758	-0.154866	0.602939	0.999997	21.915	14.3333
Uber_peak_72316	chr3	136791933	136792232	intron (NM_001293622, intron 1 of 12)	B3A|SINE|B2	122016	NM_008913	19055	NM_008913	ENSMUSG00000028161	Ppp3ca	2900074D19Rik|CN|Caln|Calna|CnA	protein phosphatase 3, catalytic subunit, alpha isoform	protein-coding	1.95203	2.27677	2.16216	2.30345	2.5013	2.3666	2.21223	2.24698	2.57394	2.05516	2.23102	2.04399	0.108577	0.817763	0.999997	7.17833	4.875
Uber_peak_22838	chr12	29766217	29766516	intron (NM_001361657, intron 4 of 24)	intron (NM_001361657, intron 4 of 24)	-79921	NR_046080	328075	NR_046080	ENSMUSG00000112663	C630031E19Rik	C630031E19	RIKEN cDNA C630031E19 gene	ncRNA	2.46853	2.64347	2.7298	2.75346	2.71986	2.42839	2.16345	2.36646	2.82966	2.34756	2.69036	2.3344	0.451423	0.29592	0.999997	9.2325	6.25
Uber_peak_71065	chr3	107696464	107696763	promoter-TSS (NM_001357113)	promoter-TSS (NM_001357113)	-53	NM_145542	229709	NM_145542	ENSMUSG00000027893	Ahcyl1	1110034F20Rik|AA409031|AA414901|Ahcy-rs3|DCAL|Irbit	S-adenosylhomocysteine hydrolase-like 1	protein-coding	6.41157	6.55242	6.53973	6.44079	6.31371	6.43039	6.57548	6.42828	6.15708	6.57477	6.34947	6.37017	0.0479777	0.709284	0.999997	141.562	92.3333
Uber_peak_27921	chr13	22514449	22514748	Intergenic	RLTR20B3A_MM|LTR|ERVK	-9453	NM_134236	171270	NM_134236	ENSMUSG00000069289	Vmn1r203	V1rh11	vomeronasal 1 receptor 203	protein-coding	3.30854	2.9356	2.8681	3.29078	3.27054	2.90387	2.70242	3.16627	3.21387	2.79181	2.95104	2.45228	0.52949	0.161679	0.999997	13.3592	8.54167
Uber_peak_73047	chr3	152702439	152702738	Intergenic	RLTR20C1_MM|LTR|ERVK	-11512	NM_178016	329777	NM_025662	ENSMUSG00000039047	Pigk	3000001O05Rik|Gm38470|PIG-K	phosphatidylinositol glycan anchor biosynthesis, class K	protein-coding	2.76327	2.98458	3.15556	2.54706	3.24689	2.61573	2.89466	2.97867	2.83996	2.36967	2.91697	2.75606	0.250021	0.529805	0.999997	11.7175	7.5
Uber_peak_43709	chr16	21074364	21074663	Intergenic	Intergenic	-11173	NM_001370893	625123	NM_001370893		Gm6557	-	predicted gene 6557	protein-coding	0.155706	0.36039	0.27599	0.219777	0.168246	0.312336	0.334874	0.304739	0.122826	0.433301	0.26629	0.334104	-0.550943	0.554384	0.999997	1.57417	1.04167
Uber_peak_89332	chr6	43533283	43533582	intron (NM_001311111, intron 4 of 7)	intron (NM_001311111, intron 4 of 7)	91003	NR_045988	319812	NR_045988		9430018G01Rik	-	RIKEN cDNA 9430018G01 gene	ncRNA	3.01504	3.06154	3.09544	3.00776	3.02673	2.62886	2.77073	2.70588	2.72014	2.63618	2.9268	2.69629	0.602754	0.111315	0.999997	11.55	7.5
Uber_peak_44295	chr16	31876419	31876718	Intergenic	Intergenic	-2242	NM_013900	30060	NM_013900	ENSMUSG00000022780	Meltf	CD228|MTf|Mfi2	melanotransferrin	protein-coding	3.69006	3.80091	3.69943	3.72575	3.59733	3.25859	3.68342	3.32651	3.61218	3.36708	3.98215	4.03266	-0.140643	0.644764	0.999997	20.0642	13.875
Uber_peak_71051	chr3	107501737	107502036	intron (NM_172271, intron 1 of 11)	intron (NM_172271, intron 1 of 11)	-1146	NR_121629	229706	NM_172271	ENSMUSG00000027894	Slc6a17	D130012J15Rik|Ntt4	solute carrier family 6 (neurotransmitter transporter), member 17	protein-coding	3.52108	3.53143	3.09437	3.04726	3.41856	3.32892	3.47643	3.22675	3.45957	3.38617	3.4012	3.24849	-0.0992415	0.757942	0.999997	16.1625	10.75
Uber_peak_61479	chr2	73270601	73270900	Intergenic	Intergenic	-1176	NM_001005343	381373	NM_001005343	ENSMUSG00000068859	Sp9	-	trans-acting transcription factor 9	protein-coding	1.3599	1.21983	1.45774	0.963247	1.18954	0.961679	0.986663	1.08743	1.15563	0.991491	1.14826	1.08492	0.771112	0.265246	0.999997	3.51917	2.16667
Uber_peak_107863	chr9	49692943	49693242	intron (NM_001081445, intron 1 of 17)	intron (NM_001081445, intron 1 of 17)	105977	NM_010875	17967	NM_010875	ENSMUSG00000039542	Ncam1	CD56|E-NCAM|NCAM-1|Ncam	neural cell adhesion molecule 1	protein-coding	1.38974	1.24653	1.39326	1.08375	1.53947	1.17751	1.00313	1.21918	1.73811	1.40294	1.11036	1.10858	0.149449	0.826398	0.999997	3.69583	2.375
Uber_peak_40836	chr15	78483382	78483681	intron (NM_008368, intron 9 of 9)	intron (NM_008368, intron 9 of 9)	11535	NM_008368	16185	NM_008368	ENSMUSG00000068227	Il2rb	CD122|IL-15Rbeta|IL15Rbeta|Il-2/15Rbeta|Il-2Rbeta|p70	interleukin 2 receptor, beta chain	protein-coding	2.30335	2.23808	2.02125	2.51901	2.27436	2.04083	2.2518	2.0962	1.97402	2.40876	2.07075	2.09129	0.323531	0.497275	0.999997	7.28833	4.70833
Uber_peak_33659	chr14	28456455	28456754	intron (NM_001347497, intron 19 of 19)	intron (NM_001347497, intron 19 of 19)	-48869	NM_009524	22418	NM_009524	ENSMUSG00000021994	Wnt5a	8030457G12Rik|Wnt-5a	wingless-type MMTV integration site family, member 5A	protein-coding	1.39769	1.25756	1.29675	1.44261	1.21409	1.09732	1.56354	1.10466	1.28916	1.12904	1.20359	1.56186	-0.183734	0.780744	0.999997	3.71083	2.58333
Uber_peak_80130	chr4	150817937	150818236	Intergenic	Intergenic	-20134	NR_162802	114482888	NR_162802		Mir12196	mmu-mir-12196	microRNA mir-12196	ncRNA	3.04022	2.5695	2.8984	2.908	2.89368	2.72076	2.57869	2.55023	2.8075	2.80956	2.73648	2.92155	0.272775	0.47996	0.999997	11.0983	7.33333
Uber_peak_34751	chr14	55743815	55744114	intron (NM_026819, intron 2 of 8)	intron (NM_026819, intron 2 of 8)	1720	NM_026819	52585	NM_026819	ENSMUSG00000002332	Dhrs1	1110029G07Rik|AW112170|D14Ertd484e	dehydrogenase/reductase (SDR family) member 1	protein-coding	3.91861	3.49536	3.80923	4.06253	3.56244	4.12698	3.73295	3.85094	3.89182	4.07614	3.70978	4.05002	-0.0532722	0.848317	0.999997	23.8308	15.8333
Uber_peak_73389	chr3	158064391	158064690	intron (NM_001359763, intron 13 of 13)	Tigger17|DNA|TcMar-Tigger	27858	NM_024194	67144	NM_024194	ENSMUSG00000063052	Lrrc40	2610040E16Rik|AI837674	leucine rich repeat containing 40	protein-coding	2.47516	1.96722	2.12346	2.12306	2.55179	2.26486	2.39914	1.98212	2.21226	2.18698	1.85869	2.17409	0.4117	0.395679	0.999997	7.365	4.70833
Uber_peak_12086	chr10	78487796	78488095	Intergenic	Intergenic	-22997	NM_172134	216134	NM_172134	ENSMUSG00000032788	Pdxk	2310036D04Rik|AA119688|C77999	pyridoxal (pyridoxine, vitamin B6) kinase	protein-coding	2.99319	3.13117	3.08142	3.35317	2.98927	3.24646	3.33825	3.03525	3.04648	3.24279	3.40085	3.43949	-0.278839	0.412022	0.999997	14.8858	10.2917
Uber_peak_68184	chr3	51197304	51197603	Intergenic	Intergenic	-26994	NM_009834	12457	NM_009834	ENSMUSG00000023087	Noct	AU043840|Ccr4|Ccrn4l	nocturnin	protein-coding	2.19252	2.03946	2.38439	2.40454	2.70856	2.10955	2.32332	2.28401	2.54935	2.41008	2.20056	1.89081	0.0962817	0.839331	0.999997	8.0675	5.20833
Uber_peak_18613	chr11	77180996	77181295	intron (NM_176965, intron 1 of 17)	intron (NM_176965, intron 1 of 17)	7823	NM_176965	319634	NM_176965	ENSMUSG00000050944	Efcab5	4930563A03Rik	EF-hand calcium binding domain 5	protein-coding	1.99863	1.755	2.09531	2.13408	1.84604	2.0627	1.88783	1.87174	1.93361	1.8972	1.66656	1.7999	0.620919	0.231653	0.999997	5.94	3.83333
Uber_peak_56950	chr19	41270227	41270526	Intergenic	Intergenic	-6372	NM_133352	107358	NM_133352	ENSMUSG00000025016	Tm9sf3	1810073M23Rik|2810031D16Rik|AI115521|AI413748|AW146116|AW549777|Smbp|mKIAA4036	transmembrane 9 superfamily member 3	protein-coding	1.79455	1.93846	1.57465	1.66565	1.84067	1.66311	1.79564	2.18599	1.67546	1.97642	2.32187	2.4456	-1.50834	0.0109578	0.999997	6.01417	4.20833
Uber_peak_93307	chr6	128764129	128764428	Intergenic	Intergenic	24363	NM_008527	17059	NM_008527	ENSMUSG00000030325	Klrb1c	AI462337|CD161|Klrb1b|Ly-59|Ly55c|Ly59|NK-RP1|NK1.1|NKR-P1.9|NKRP1|NKRP140|Nk-1|Nk-1.2|Nk1|Nk1.2|Nkrp1b|Nkrp1c|ly-55c	killer cell lectin-like receptor subfamily B member 1C	protein-coding	6.26441	6.16036	5.9802	6.30375	6.06437	6.44569	6.1469	6.1005	6.33211	6.24957	6.01477	6.46427	-0.00423443	0.976158	0.999997	121.634	80.75
Uber_peak_97885	chr7	105650993	105651292	non-coding (NR_153392, exon 3 of 4)	non-coding (NR_153392, exon 3 of 4)	366	NM_001370803	77505	NM_001370803	ENSMUSG00000030882	Dnhd1	8030491N06Rik	dynein heavy chain domain 1	protein-coding	2.25822	2.27567	2.35019	2.07969	2.02093	2.28762	2.28252	1.93353	1.9315	2.05989	1.96366	2.12945	0.60442	0.210356	0.999997	7.21	4.625
Uber_peak_52032	chr18	29327272	29327571	Intergenic	Lx9|LINE|L1	-114779	NR_045395	78199	NR_045395	ENSMUSG00000117554	4930527G23Rik	-	RIKEN cDNA 4930527G23 gene	ncRNA	2.16787	2.01705	1.86763	2.07941	2.32516	2.15034	1.96321	2.36274	2.30896	2.36741	2.0941	1.87085	-0.235587	0.632257	0.999997	7.15917	4.58333
Uber_peak_8811	chr10	7809991	7810290	intron (NM_026141, intron 10 of 12)	intron (NM_026141, intron 10 of 12)	17246	NM_026141	67418	NM_026141	ENSMUSG00000015757	Ppil4	3732410E19Rik|3830425H19Rik|AI788954|AW146233|PPIase	peptidylprolyl isomerase (cyclophilin)-like 4	protein-coding	2.44233	2.54167	2.85646	2.40827	2.69377	2.54116	2.54173	2.44582	2.56267	2.32236	2.45621	2.22483	0.477342	0.262091	0.999997	9.18333	5.91667
Uber_peak_15632	chr11	25288276	25288575	Intergenic	Intergenic	-37682	NR_045853	71234	NR_045853	ENSMUSG00000033015	4933427E13Rik	-	RIKEN cDNA 4933427E13 gene	ncRNA	1.74985	1.70158	1.85235	1.52639	2.0944	1.61212	1.74187	1.59482	1.62497	1.66225	1.67219	1.82341	0.320152	0.565047	0.999997	4.91417	3.16667
Uber_peak_17337	chr11	57786938	57787237	3' UTR (NM_134189, exon 12 of 12)	3' UTR (NM_134189, exon 12 of 12)	14380	NR_131042	76516	NR_131042	ENSMUSG00000087165	2010001A14Rik	-	RIKEN cDNA 2010001A14 gene	ncRNA	2.77184	2.61468	2.9293	2.40544	2.48968	3.00564	2.68201	2.19107	2.42058	2.55272	2.57819	2.67955	0.556525	0.187462	0.999997	9.86417	6.54167
Uber_peak_53330	chr18	54264848	54265147	Intergenic	Intergenic	-157298	NR_040338	77433	NR_040338	ENSMUSG00000096982	Redrum	9430076G02Rik	Redrum, erythroid developmental long intergenic non-protein coding transcript	ncRNA	1.81719	2.30732	2.02869	2.03521	2.07828	1.95417	2.08602	2.1088	2.12336	2.17477	2.38159	1.73162	-0.279	0.581293	0.999997	6.55417	4.45833
Uber_peak_107156	chr9	40821574	40821873	Intergenic	Intergenic	18140	NR_028276	108637	NR_028276	ENSMUSG00000096263	Snord14c	Gm23107|Rnu14|U14	small nucleolar RNA, C/D box 14C	snoRNA	3.31124	3.28108	3.70463	3.22028	3.08042	3.2698	3.4172	3.30649	3.1842	3.20006	3.51062	3.51835	-0.102757	0.751812	0.999997	16.12	10.7917
Uber_peak_20716	chr11	109892080	109892379	Intergenic	Intergenic	46351	NR_045909	73257	NR_045909	ENSMUSG00000087393	1700023C21Rik	-	RIKEN cDNA 1700023C21 gene	ncRNA	3.58414	3.71626	3.78507	3.87304	3.89534	3.64972	3.7054	3.83025	3.53287	3.67444	3.64001	3.42969	0.239403	0.398794	0.999997	20.9225	13.5
Uber_peak_10738	chr10	53271421	53271720	Intergenic	Intergenic	-8700	NR_038015	100502820	NR_038015	ENSMUSG00000112709	Gm19395	-	predicted gene, 19395	ncRNA	-1.35577	-1.3639	-1.2568	-1.37809	-1.34726	-1.37833	-1.27342	-1.34231	-1.1868	-1.37039	-1.30197	-1.37195	-1.05531	0.496995	0.999997	0.33	0.25
Uber_peak_104790	chr8	114694821	114695120	intron (NM_019573, intron 6 of 8)	intron (NM_019573, intron 6 of 8)	255318	NM_019573	80707	NM_019573	ENSMUSG00000004637	Wwox	5330426P09Rik|9030416C10Rik|WOX1	WW domain-containing oxidoreductase	protein-coding	1.93087	2.06896	2.0362	2.04219	2.08601	1.79297	2.31523	2.11665	1.89343	2.10377	2.17793	2.38021	-0.704612	0.162615	0.999997	6.4475	4.33333
Uber_peak_89635	chr6	51569096	51569395	intron (NM_001361576, intron 3 of 7)	intron (NM_001361576, intron 3 of 7)	23952	NM_001361577	71982	NM_028035	ENSMUSG00000038301	Snx10	2410004M09Rik	sorting nexin 10	protein-coding	2.03065	2.23681	2.13171	2.38144	1.97809	1.79066	2.09239	2.22067	2.27038	1.93313	1.85526	2.00866	0.148819	0.765918	0.999997	6.78417	4.33333
Uber_peak_97706	chr7	100365229	100365528	intron (NM_028292, intron 1 of 13)	intron (NM_028292, intron 1 of 13)	6518	NM_028292	72590	NM_028292	ENSMUSG00000030718	Ppme1	1110069N17Rik|2700017M01Rik|PME-1|Pme1	protein phosphatase methylesterase 1	protein-coding	1.728	1.87179	1.83379	2.0651	1.87956	2.06127	1.64138	1.67983	1.70279	1.82769	1.74611	1.817	0.782416	0.144172	0.999997	5.34333	3.54167
Uber_peak_47352	chr17	9235238	9235537	Intergenic	Intergenic	-67365	NR_027881	67791	NR_027881	ENSMUSG00000097049	6530411M01Rik	-	RIKEN cDNA 6530411M01 gene	ncRNA	3.6198	3.83495	3.42728	3.47534	3.36702	3.3654	3.762	3.33667	3.33903	3.4789	3.562	3.66468	-0.027557	0.928047	0.999997	18.5	12.2917
Uber_peak_66234	chr2	168403161	168403460	Intergenic	Intergenic	-133979	NM_001081134	241794	NM_001081134	ENSMUSG00000074575	Kcng1	AW536275	potassium voltage-gated channel, subfamily G, member 1	protein-coding	3.08429	3.39616	3.09158	3.0951	3.25591	3.35681	3.29276	2.84878	2.85835	3.31035	3.41014	3.49916	-0.0284388	0.93426	0.999997	14.5608	10
Uber_peak_17250	chr11	56767591	56767890	Intergenic	Intergenic	-243878	NM_008165	14799	NM_008165	ENSMUSG00000020524	Gria1	2900051M01Rik|Glr-1|Glr1|GluA1|GluR-A|GluRA|Glur-1|Glur1|HIPA1|gluR-K1	glutamate receptor, ionotropic, AMPA1 (alpha 1)	protein-coding	3.64313	3.58895	3.5252	3.33591	3.40501	3.48357	3.479	3.37933	3.35872	3.38497	3.77067	3.04327	0.150615	0.632187	0.999997	17.6942	11.75
Uber_peak_69130	chr3	68956526	68956825	intron (NM_026641, intron 8 of 19)	intron (NM_026641, intron 8 of 19)	47895	NM_026641	68259	NM_026641	ENSMUSG00000027778	Ift80	4921524P20Rik|Wdr56|mKIAA1374	intraflagellar transport 80	protein-coding	3.68531	4.15411	3.55549	3.99867	3.99718	3.95211	3.93725	3.71679	4.10284	4.00329	3.92992	3.58067	0.0263291	0.923313	0.999997	24.0608	16.1667
Uber_peak_34119	chr14	36484069	36484368	Intergenic	Intergenic	389253	NM_175008	218921	NM_175008	ENSMUSG00000096405	4930474N05Rik	-	RIKEN cDNA 4930474N05 gene	protein-coding	3.2467	3.22248	3.65518	3.38822	3.26295	3.27787	3.31309	3.39923	3.30604	3.33067	3.36251	3.42212	-0.0153191	0.961495	0.999997	16.3533	10.75
Uber_peak_6103	chr1	153434248	153434547	intron (NM_001033162, intron 3 of 9)	intron (NM_001033162, intron 3 of 9)	9188	NM_001033162	71836	NM_001033162	ENSMUSG00000042708	Shcbp1l	1700012A16Rik	Shc SH2-domain binding protein 1-like	protein-coding	2.08168	2.12475	2.28303	2.25625	2.2405	2.45571	2.52643	2.7458	2.27115	1.9865	2.1271	2.23393	-0.261469	0.582206	0.999997	7.9575	5.04167
Uber_peak_45559	chr16	63245513	63245812	Intergenic	Intergenic	391355	NM_011173	19128	NM_011173	ENSMUSG00000022912	Pros1	AW214361	protein S (alpha)	protein-coding	2.27484	2.21232	1.97609	2.10029	2.23733	2.38842	2.15104	2.7434	2.65588	2.24419	2.52341	1.77668	-0.595771	0.236236	0.999997	7.98917	5.29167
Uber_peak_21104	chr11	116226503	116226802	intron (NM_025276, intron 18 of 21)	intron (NM_025276, intron 18 of 21)	10650	NR_004853	69681	NR_004853	ENSMUSG00000092300	Cdk3	2310050O10Rik|Cdk3-ps	cyclin-dependent kinase 3	pseudo	2.32833	1.99541	2.149	2.29007	2.20073	2.21654	2.34884	2.01085	2.16062	2.4308	2.15858	2.4158	-0.226299	0.629693	0.999997	7.17333	4.83333
Uber_peak_26379	chr12	105906638	105906937	Intergenic	Intergenic	-103476	NM_001029844	22367	NM_011705	ENSMUSG00000021115	Vrk1	51PK	vaccinia related kinase 1	protein-coding	2.28651	2.13614	2.20106	2.55903	2.1566	2.10309	2.37955	1.96411	2.04155	2.0875	2.11998	1.99045	0.533567	0.266038	0.999997	7.31667	4.875
Uber_peak_60120	chr2	45752020	45752319	Intergenic	MIRb|SINE|MIR	55564	NR_040497	69405	NR_040497	ENSMUSG00000086202	1700019E08Rik	-	RIKEN cDNA 1700019E08 gene	ncRNA	1.18048	1.33861	1.18334	1.25598	1.43215	1.08084	1.1113	0.986506	0.994653	1.01714	1.37517	1.01138	0.958686	0.166092	0.999997	3.44083	2.33333
Uber_peak_5568	chr1	136635419	136635718	Intergenic	Intergenic	10667	NM_001160251	226442	NM_177643	ENSMUSG00000041483	Zfp281	Znf281	zinc finger protein 281	protein-coding	3.28408	3.18625	3.29223	3.3905	3.31008	2.88089	3.02646	2.82208	3.4611	3.28896	3.14258	2.95602	0.212873	0.539874	0.999997	14.6633	9.75
Uber_peak_95585	chr7	46226319	46226618	intron (NM_023649, intron 4 of 20)	intron (NM_023649, intron 4 of 20)	12022	NM_153677	72088	NM_023649	ENSMUSG00000030838	Ush1c	2010016F01Rik|harmonin	USH1 protein network component harmonin	protein-coding	2.44081	2.20324	2.17465	2.01153	2.22737	2.50319	2.44472	2.25982	2.02352	2.23501	2.3003	2.29901	0.01536	0.973618	0.999997	7.8275	5.125
Uber_peak_65194	chr2	153446154	153446453	intron (NM_001134300, intron 4 of 10)	intron (NM_001134300, intron 4 of 10)	-1824	NM_001001986	329540	NM_001001986	ENSMUSG00000061411	Nol4l	4931410H15|8430427H17Rik|AI429157|Gm1636	nucleolar protein 4-like	protein-coding	3.26007	3.29684	2.76699	2.99434	3.43345	3.27738	3.42376	3.25165	3.30574	3.27489	3.27041	3.4205	-0.334908	0.317816	0.999997	15.005	10.0833
Uber_peak_76644	chr4	86545648	86545947	intron (NM_001081096, intron 1 of 3)	intron (NM_001081096, intron 1 of 3)	12506	NM_001081096	75811	NM_001081096	ENSMUSG00000028492	Saxo1	4930500O09Rik|Fam154a	stabilizer of axonemal microtubules 1	protein-coding	3.05837	3.19327	2.98069	3.20132	3.39014	3.19571	3.22578	3.59733	3.61995	3.36077	3.41782	3.33972	-0.586137	0.0761177	0.999997	15.7992	10.625
Uber_peak_32853	chr14	13577049	13577348	intron (NM_028052, intron 4 of 5)	intron (NM_028052, intron 4 of 5)	-93678	NM_177624	218739	NM_177624	ENSMUSG00000044772	Sntn	A430083B19Rik	sentan, cilia apical structure protein	protein-coding	1.72298	2.19407	1.83	1.59885	1.87617	1.50375	1.8148	1.90456	1.93827	1.824	2.05094	1.53666	-0.234156	0.675874	0.999997	5.5925	3.66667
Uber_peak_88072	chr6	17151402	17151701	intron (NR_153844, intron 1 of 2)	intron (NR_153844, intron 1 of 2)	20282	NR_153844	232599	NM_177689		Gm4876	B930018B01|EG232599	predicted gene 4876	ncRNA	2.73484	2.42226	2.21453	2.6925	2.26542	2.13751	2.35446	2.18384	2.59005	2.36604	2.53093	2.87729	-0.235063	0.606762	0.999997	8.62	6
Uber_peak_53923	chr18	63387072	63387371	promoter-TSS (NM_001039485)	promoter-TSS (NM_001039485)	-38	NM_001039485	667742	NM_172629	ENSMUSG00000041482	Piezo2	5930434P17|9030411M15Rik|9430028L06Rik|Fam38b|Fam38b2	piezo-type mechanosensitive ion channel component 2	protein-coding	1.76835	1.72715	1.98043	1.99022	2.22688	1.98688	2.04024	1.83276	2.34545	2.2747	2.1279	1.78055	-0.522502	0.320028	0.999997	6.30667	4.375
Uber_peak_76009	chr4	69105223	69105522	Intergenic	Intergenic	-150975	NM_019967	56710	NM_019967	ENSMUSG00000028351	Brinp1	BRINP|Dbc1|Dbccr1|Fam5a	bone morphogenic protein/retinoic acid inducible neural specific 1	protein-coding	3.13898	2.50295	2.47949	2.98969	3.00576	2.45566	2.4353	3.29557	3.2202	2.4469	2.90882	3.00842	-0.348508	0.420536	0.999997	11.6808	7.66667
Uber_peak_46992	chr17	4434096	4434395	Intergenic	Intergenic	-200735	NR_130984	75117	NR_130984	ENSMUSG00000116767	4930517M08Rik	-	RIKEN cDNA 4930517M08 gene	ncRNA	1.53901	1.7763	1.64606	1.51363	1.46449	1.51113	1.6384	1.71523	1.60765	1.3672	1.57438	1.71956	-0.136945	0.813237	0.999997	4.60583	3
Uber_peak_76566	chr4	85096706	85097005	intron (NM_175275, intron 20 of 25)	intron (NM_175275, intron 20 of 25)	-108601	NM_019535	20404	NM_019535	ENSMUSG00000028488	Sh3gl2	9530001L19Rik|AI120490|AW555077|B930049H17Rik|EEN-B1|SH3PA|Sh3d2a	SH3-domain GRB2-like 2	protein-coding	2.55371	2.39418	2.90495	2.66376	2.90036	2.51712	2.58295	3.03437	2.9913	3.17849	2.8914	2.92795	-0.795138	0.0489199	0.999997	11.1758	7.41667
Uber_peak_23154	chr12	34529221	34529520	promoter-TSS (NM_024124)	promoter-TSS (NM_024124)	-481	NM_024124	79221	NM_024124	ENSMUSG00000004698	Hdac9	AV022454|D030072B18Rik|HD7B|HD9|HDRP|Hdac7b|Mitr|mKIAA0744	histone deacetylase 9	protein-coding	4.78687	5.01016	4.58429	4.57515	5.02584	4.65953	4.7316	4.81032	4.81608	4.78931	4.64679	4.69476	0.0462065	0.821342	0.999997	44.1	28.6667
Uber_peak_111411	chr9	120823409	120823708	Intergenic	L1MA6|LINE|L1	91692	NR_040742	76402	NR_040742	ENSMUSG00000100146	1700020M21Rik	-	RIKEN cDNA 1700020M21 gene	ncRNA	4.58795	4.18291	4.28008	4.29835	4.29918	4.21932	4.55079	4.19457	4.25659	4.16351	4.36093	3.69005	0.1417	0.566762	0.999997	31.5283	20.625
Uber_peak_57076	chr19	42657850	42658149	Intergenic	Intergenic	-45193	NM_053083	67573	NM_053083	ENSMUSG00000025185	Loxl4	4833426I20Rik|Loxc	lysyl oxidase-like 4	protein-coding	3.13371	2.74435	3.14153	2.93532	2.99107	3.09846	3.24125	2.75611	2.46367	2.60108	2.96667	3.07	0.352915	0.356203	0.999997	12.605	8.29167
Uber_peak_4690	chr1	124652279	124652578	Intergenic	Intergenic	-606869	NM_199021	269109	NM_199021	ENSMUSG00000036815	Dpp10	6430601K09Rik|DPP X|Dprp3	dipeptidylpeptidase 10	protein-coding	2.26321	2.72554	2.07144	2.09014	2.11938	2.2389	2.44459	2.46097	2.10319	2.31165	2.04716	2.22013	0.0109145	0.981652	0.999997	7.93	4.95833
Uber_peak_74447	chr4	33555048	33555347	Intergenic	Intergenic	117116	NR_106198	102465904	NR_106198	ENSMUSG00000098310	Mir8118	Gm27954|mmu-mir-8118	microRNA 8118	ncRNA	2.19808	1.96164	2.11563	1.59695	1.86549	1.85707	1.98868	1.77436	2.41613	1.91558	1.82759	1.726	-0.0831439	0.877974	0.999997	5.955	3.91667
Uber_peak_13156	chr10	97122802	97123101	Intergenic	Intergenic	87183	NR_045358	75301	NR_045358	ENSMUSG00000111924	4930556N09Rik	-	RIKEN cDNA 4930556N09 gene	ncRNA	1.97015	1.9239	2.27564	2.17564	2.51967	2.38331	2.30653	2.04249	2.26436	2.77488	2.51693	2.061	-0.457894	0.353305	0.999997	7.58083	5.25
Uber_peak_59075	chr2	27936571	27936870	intron (NM_015734, intron 4 of 65)	intron (NM_015734, intron 4 of 65)	50295	NM_015734	12831	NM_015734	ENSMUSG00000026837	Col5a1	AI413331	collagen, type V, alpha 1	protein-coding	3.01787	2.92916	2.94932	2.83562	2.67124	2.7678	2.70295	2.80944	2.79079	2.92398	2.9295	3.02927	-0.014836	0.968318	0.999997	11.4808	7.58333
Uber_peak_29591	chr13	55256510	55256809	intron (NM_008739, intron 5 of 22)	intron (NM_008739, intron 5 of 22)	46877	NM_008739	18193	NM_008739	ENSMUSG00000021488	Nsd1	AI528500|KMT3B	nuclear receptor-binding SET-domain protein 1	protein-coding	2.54637	2.56149	2.4589	2.82335	2.88286	2.42705	2.63851	2.7521	2.5903	2.7219	2.75713	2.63614	-0.174489	0.66654	0.999997	9.925	6.58333
Uber_peak_66641	chr2	180114200	180114499	Intergenic	Intergenic	-4957	NM_144500	228983	NM_144500	ENSMUSG00000039050	Osbpl2	C130070J12Rik|ORP-2|Orp2	oxysterol binding protein-like 2	protein-coding	3.33004	4.14079	3.88136	3.48969	3.66275	4.08596	3.63664	3.56814	3.84972	3.90298	3.74409	3.87804	0.0513978	0.860021	0.999997	22.3533	14.9167
Uber_peak_78001	chr4	118156571	118156870	intron (NM_172382, intron 11 of 18)	intron (NM_172382, intron 11 of 18)	-21774	NM_001285520	20441	NM_009176	ENSMUSG00000028538	St3gal3	ST3GalIII|ST3N|Siat3|Siat6	ST3 beta-galactoside alpha-2,3-sialyltransferase 3	protein-coding	3.7802	3.72095	3.84901	3.83634	3.47466	3.94801	3.85218	3.17184	3.63824	3.77931	3.48459	3.89294	0.236372	0.415692	0.999997	21.2783	14.2083
Uber_peak_96590	chr7	75118086	75118385	intron (NM_001360574, intron 12 of 12)	MLT1J|LTR|ERVL-MaLR	88024	NR_131122	75205	NR_131122	ENSMUSG00000108803	4930533N22Rik	Gm44904	RIKEN cDNA 4930533N22 gene	ncRNA	3.25188	3.15604	3.33129	3.42562	3.0162	2.98134	3.51792	3.32686	3.24439	3.53714	3.17549	2.84851	-0.19572	0.568412	0.999997	15.6275	10.125
Uber_peak_24558	chr12	72520664	72520963	Intergenic	Intergenic	-15544	NM_026327	67708	NM_026327	ENSMUSG00000034501	Pcnx4	1810048J11Rik|4932413O10|AU017192|Pcnxl4	pecanex homolog 4	protein-coding	1.76756	1.91082	1.97077	1.64218	2.02257	1.72657	1.93878	1.72086	2.18405	1.86591	1.84875	1.85502	-0.305804	0.566463	0.999997	5.5075	3.70833
Uber_peak_21816	chr12	4548709	4549008	Intergenic	Intergenic	24745	NR_136891	102634330	NR_136891	ENSMUSG00000112422	Gm31938	-	predicted gene, 31938	ncRNA	3.49222	3.6214	3.28889	3.20134	3.66899	3.60107	3.3444	3.17559	3.03513	3.41979	3.43149	3.6072	0.290893	0.361962	0.999997	17.0875	11.25
Uber_peak_31870	chr13	107531636	107531935	Intergenic	Intergenic	61963	NR_045083	105120	NR_045083	ENSMUSG00000114780	AI197445	-	expressed sequence AI197445	ncRNA	1.85155	1.70454	1.55572	1.61048	1.81033	1.52276	1.37027	1.84051	1.70328	1.47678	1.27242	1.56247	0.669667	0.256806	0.999997	4.75083	2.83333
Uber_peak_54331	chr18	69030332	69030631	Intergenic	Intergenic	-8208	NR_105780	102465187	NR_105780	ENSMUSG00000098366	Mir145b	Gm27644|mmu-mir-145b	microRNA 145b	ncRNA	1.93916	2.16365	1.83614	2.38968	1.98806	1.88662	2.25337	2.32974	2.1387	2.11204	1.86426	2.17724	-0.366557	0.467762	0.999997	6.76417	4.41667
Uber_peak_3923	chr1	92453789	92454088	intron (NM_024197, intron 8 of 9)	intron (NM_024197, intron 8 of 9)	10604	NR_105865	102465542	NR_105865	ENSMUSG00000098288	Mir6900	Gm27708|mmu-mir-6900	microRNA 6900	ncRNA	3.17132	2.80792	2.56818	2.36707	2.72726	2.36327	3.08718	2.67383	2.67305	2.66784	2.55961	2.42184	-0.0228464	0.957187	0.999997	11.0117	6.91667
Uber_peak_59168	chr2	29055106	29055405	promoter-TSS (NM_001166705)	promoter-TSS (NM_001166705)	-189	NM_001166705	329375	NM_001085514	ENSMUSG00000079502	Cfap77	1700101E01Rik|Gm823	cilia and flagella associated protein 77	protein-coding	1.5905	2.1212	1.59328	1.85218	1.96385	2.13927	1.81127	1.88229	2.09006	1.90693	1.8204	2.33144	-0.371165	0.498926	0.999997	5.96417	4.16667
Uber_peak_101980	chr8	54829810	54830109	intron (NM_001253754, intron 1 of 6)	intron (NM_001253754, intron 1 of 6)	50525	NM_001253754	234267	NM_153581	ENSMUSG00000031517	Gpm6a	Gpm6|M6A	glycoprotein m6a	protein-coding	3.41696	3.17728	3.49338	3.30682	3.72682	3.35421	3.15134	3.16673	3.75413	3.67185	3.42507	3.08144	0.0199748	0.951495	0.999997	17.1458	11.375
Uber_peak_11339	chr10	67047925	67048224	intron (NM_178606, intron 2 of 7)	intron (NM_178606, intron 2 of 7)	42999	NR_110511	102634101	NR_110511	ENSMUSG00000112925	Gm31763	-	predicted gene, 31763	ncRNA	4.0218	4.05245	4.24473	4.29196	4.02842	3.90558	3.9731	4.03347	4.47988	3.99484	3.96965	3.82452	0.0624983	0.809426	0.999997	27.3258	18.0833
Uber_peak_63357	chr2	118479595	118479894	promoter-TSS (NM_009273)	promoter-TSS (NM_009273)	-48	NM_009273	20813	NM_009273	ENSMUSG00000009549	Srp14	14kDa|AW536328	signal recognition particle 14	protein-coding	5.32521	5.35306	5.33931	5.42541	5.02202	5.2741	5.23738	5.35999	5.25346	5.51554	5.41104	5.46029	-0.101772	0.550287	0.999997	65.7525	43.5833
Uber_peak_6808	chr1	164674562	164674861	Intergenic	MLT1L|LTR|ERVL-MaLR	-121952	NM_019759	56429	NM_019759	ENSMUSG00000026574	Dpt	1810032B19Rik|5033416F05Rik|EQ-1|Eq1	dermatopontin	protein-coding	1.91151	2.21949	2.20573	2.23798	2.06686	1.8608	1.90718	2.20226	1.95846	2.16472	2.10298	1.81478	0.241875	0.626507	0.999997	6.86583	4.375
Uber_peak_20000	chr11	100702487	100702786	intron (NM_030150, intron 4 of 12)	B2_Mm2|SINE|B2	1635	NM_030150	80861	NM_030150	ENSMUSG00000017830	Dhx58	B430001I08Rik|D11Lgp2e|LPG2|Lgp2|RLR-3	DEXH (Asp-Glu-X-His) box polypeptide 58	protein-coding	3.41615	3.47965	2.99858	2.7539	2.90165	3.06492	3.26529	2.94637	2.77173	3.16816	2.94092	3.02524	0.232621	0.524054	0.999997	13.9008	8.83333
Uber_peak_19831	chr11	98321150	98321449	Intergenic	Intergenic	8346	NM_010895	18013	NM_010895	ENSMUSG00000038255	Neurod2	Ndrf|bHLHa1	neurogenic differentiation 2	protein-coding	2.87466	2.94056	2.88145	3.27314	2.77905	2.84104	2.91975	2.82152	2.43439	3.28202	2.73657	2.78247	0.261669	0.500245	0.999997	12.0867	7.83333
Uber_peak_99316	chr7	135594619	135594918	intron (NM_001316680, intron 1 of 20)	intron (NM_001316680, intron 1 of 20)	1287	NM_001316680	19267	NM_011212	ENSMUSG00000041836	Ptpre	PTPe|PTPepsilon|RPTPepsilon	protein tyrosine phosphatase, receptor type, E	protein-coding	2.95595	2.79473	3.18181	2.96691	2.68483	2.64478	2.85564	2.82362	2.5932	3.2835	3.03253	2.78435	-0.0874489	0.820346	0.999997	12.3067	8
Uber_peak_67946	chr3	39360339	39360638	Intergenic	Intergenic	473548	NM_183221	329628	NM_183221	ENSMUSG00000046743	Fat4	6030410K14Rik|9430004M15	FAT atypical cadherin 4	protein-coding	2.0379	2.15052	1.9454	1.70859	2.09593	1.87575	2.08573	2.0233	1.80694	1.75467	1.97746	2.08378	0.0477011	0.925917	0.999997	5.91833	3.79167
Uber_peak_41259	chr15	82987770	82988069	Intergenic	Intergenic	-28623	NR_037241	100526477	NR_037241	ENSMUSG00000092751	Mir3080	mmu-mir-3080	microRNA 3080	ncRNA	4.0007	4.3676	4.28701	4.37218	4.06488	4.39702	4.18955	4.44116	4.46784	3.83245	4.36635	4.48603	-0.0765943	0.75342	0.999997	31.5058	21.2083
Uber_peak_67405	chr3	27610071	27610370	intron (NM_001356953, intron 4 of 26)	intron (NM_001356953, intron 4 of 26)	-25225	NR_037275	100526525	NR_037275	ENSMUSG00000092695	Mir3092	mir-3092|mmu-mir-3092	microRNA 3092	ncRNA	2.69626	2.29806	2.45754	2.33443	2.11283	2.59293	2.46636	2.46429	2.1969	2.24606	2.77978	2.05949	0.119292	0.79572	0.999997	8.61333	5.79167
Uber_peak_11350	chr10	67115758	67116057	Intergenic	Intergenic	-11181	NM_207221	108829	NM_207221	ENSMUSG00000037876	Jmjd1c	5430433L24Rik|D630035I23Rik|Jmjdic|TRIP8	jumonji domain containing 1C	protein-coding	1.85455	1.91196	2.16314	2.07051	1.89822	2.27977	2.20021	2.44721	2.08393	2.35796	1.88341	2.2723	-0.641446	0.205666	0.999997	6.955	4.45833
Uber_peak_53862	chr18	62324799	62325098	intron (NM_008313, intron 1 of 6)	intron (NM_008313, intron 1 of 6)	744	NM_008313	15562	NM_008313	ENSMUSG00000026322	Htr4	5-HT-4|5-HT4|5-HT<4L>|5HTR4	5 hydroxytryptamine (serotonin) receptor 4	protein-coding	3.85656	3.3871	3.4301	3.62108	3.59893	3.61461	3.62144	3.33972	3.39687	3.36494	3.6015	3.45969	0.244721	0.415843	0.999997	18.735	12.4167
Uber_peak_39747	chr15	58976533	58976832	intron (NM_001146180, intron 3 of 13)	intron (NM_001146180, intron 3 of 13)	42881	NM_023172	66218	NM_023172	ENSMUSG00000022354	Ndufb9	1190008J14Rik|CI-B22	NADH:ubiquinone oxidoreductase subunit B9	protein-coding	2.05643	2.086	1.96388	2.04984	1.90479	1.72288	1.94257	1.93137	2.39398	2.39596	1.71619	1.66625	-0.261346	0.628089	0.999997	6.67917	4.29167
Uber_peak_55535	chr19	5802458	5802757	promoter-TSS (NR_002847)	promoter-TSS (NR_002847)	65	NR_002847	72289	NR_002847	ENSMUSG00000092341	Malat1	2210401K01Rik|9430072K23Rik|AI647968|Neat2	metastasis associated lung adenocarcinoma transcript 1 (non-coding RNA)	ncRNA	3.12232	3.17136	3.20533	3.3298	3.21596	3.11167	3.13923	3.64308	2.95462	3.27544	2.93252	2.63429	0.210092	0.556007	0.999997	14.8325	9.16667
Uber_peak_91923	chr6	106643082	106643381	intron (NM_001109749, intron 15 of 25)	intron (NM_001109749, intron 15 of 25)	105806	NM_008370	16192	NM_008370	ENSMUSG00000005364	Il5ra	CD125|CDw125|Il5r	interleukin 5 receptor, alpha	protein-coding	0.914891	1.20958	1.03516	1.30187	1.17905	1.21928	0.97645	1.31382	0.959086	0.874761	1.1386	1.34149	0.266468	0.703905	0.999997	3.38417	2.29167
Uber_peak_16758	chr11	48853404	48853703	Intergenic	Intergenic	16082	NM_001347446	94089	NM_053166	ENSMUSG00000040350	Trim7	AI790312	tripartite motif-containing 7	protein-coding	5.27672	5.10996	5.16078	5.34497	5.20926	4.9997	4.79417	5.34413	5.51433	5.29478	5.14478	4.85372	0.0151791	0.936802	0.999997	59.1967	38.7917
Uber_peak_30232	chr13	71458466	71458765	Intergenic	Intergenic	351526	NR_130325	100316804	NR_130325	ENSMUSG00000080580	Mir466f-4	Mirn466f-4|mmu-mir-466f-4	microRNA 466f-4	ncRNA	3.02207	3.52952	2.76047	3.27925	3.27636	3.4232	3.1934	3.4884	3.009	3.2103	3.03433	3.65855	-0.0774075	0.825861	0.999997	15.6008	10.2083
Uber_peak_76768	chr4	88350974	88351273	intron (NM_001081184, intron 28 of 43)	intron (NM_001081184, intron 28 of 43)	87803	NM_025760	66775	NM_025760	ENSMUSG00000028497	Hacd4	4933428I03Rik|Hcad4|Ptplad2	3-hydroxyacyl-CoA dehydratase 4	protein-coding	3.73149	3.55743	3.67729	3.84717	3.91265	3.66523	3.86332	3.70365	3.99269	3.52721	3.72774	3.50537	0.00343277	0.99036	0.999997	21.4175	14.25
Uber_peak_76795	chr4	88803040	88803339	promoter-TSS (NM_001161609).9	promoter-TSS (NM_001161609).9	-65	NM_001161609	545654	NM_001161609	ENSMUSG00000095101	Gm13285	limitin	predicted gene 13285	protein-coding	-2.25199	-2.25493	-2.25175	-2.26005	-2.24892	-2.26021	-2.22227	-2.24714	-2.25946	-2.25727	-2.26518	-2.25784	-0.253461	0.934216	0.999997	0.0608333	0.0416667
Uber_peak_60777	chr2	60283967	60284266	exon (NM_025422, exon 1 of 5)	exon (NM_025422, exon 1 of 5)	368	NM_001290660	66205	NM_025422	ENSMUSG00000060703	Cd302	1110055L24Rik|AI159627	CD302 antigen	protein-coding	4.04129	4.15942	3.53853	3.96522	3.78658	4.37983	4.02962	3.4414	4.14943	4.29277	4.23608	3.88938	-0.0574653	0.837552	0.999997	26.4833	18.25
Uber_peak_75435	chr4	53823808	53824107	Intergenic	MER20|DNA|hAT-Charlie	-2088	NM_028053	52076	NM_028053	ENSMUSG00000028420	Tmem38b	1600017F22Rik|AA437809|AV051057|D4Ertd89e|TRIC-B|mg33b	transmembrane protein 38B	protein-coding	3.26406	3.03153	3.05558	3.10634	3.1389	2.98733	2.80307	2.92319	3.18184	2.88891	3.06654	2.87171	0.328477	0.353098	0.999997	13.0117	8.58333
Uber_peak_94264	chr6	148993803	148994102	intron (NM_177192, intron 20 of 20)	intron (NM_177192, intron 20 of 20)	-47482	NM_019643	56306	NM_019643	ENSMUSG00000039985	Sinhcaf	Fam60a|Ppcs1|Pptcs1|Tera	SIN3-HDAC complex associated factor	protein-coding	2.36919	2.61854	2.37445	2.47717	2.12318	2.59627	2.60671	2.26209	2.28287	2.5542	2.39218	2.1587	0.180348	0.684892	0.999997	8.49917	5.625
Uber_peak_33166	chr14	21039079	21039378	exon (NM_018829, exon 6 of 9)	exon (NM_018829, exon 6 of 9)	13214	NM_018829	55946	NM_018829	ENSMUSG00000021824	Ap3m1	1200013D09Rik|C78982|R75378	adaptor-related protein complex 3, mu 1 subunit	protein-coding	1.08789	1.16334	1.09024	1.42565	1.34375	1.00576	1.0309	1.25307	1.28205	1.03577	1.18885	1.30828	0.0450193	0.946618	0.999997	3.17417	2.20833
Uber_peak_84299	chr5	99248551	99248850	intron (NM_145839, intron 1 of 13)	intron (NM_145839, intron 1 of 13)	4227	NM_181318	320292	NM_145839	ENSMUSG00000089809	Rasgef1b	4732452O09Rik|GPIgamma4|Gpig4	RasGEF domain family, member 1B	protein-coding	3.64501	4.07417	3.84497	3.92565	4.13493	3.50323	3.60303	3.82368	3.73498	3.4464	3.93061	4.02809	0.166966	0.558007	0.999997	22.5917	14.9583
Uber_peak_29500	chr13	54372772	54373071	intron (NM_009946, intron 1 of 3)	intron (NM_009946, intron 1 of 3)	1572	NM_009946	12890	NM_009946	ENSMUSG00000025867	Cplx2	921-L|AI413745|AW492120|Gm34843	complexin 2	protein-coding	5.07803	4.91721	4.82997	5.26617	4.89039	5.15197	5.02832	4.93537	4.50026	5.00056	4.95983	4.94039	0.203849	0.298316	0.999997	51.4375	33.875
Uber_peak_83325	chr5	71627840	71628139	intron (NM_001359041, intron 7 of 8)	intron (NM_001359041, intron 7 of 8)	-29932	NM_001370968								2.39141	2.55653	2.00602	2.48005	2.36503	1.86711	2.40912	2.18963	2.49715	2.10231	2.44239	2.40691	-0.188745	0.690741	0.999997	7.6925	5.33333
Uber_peak_40610	chr15	75856788	75857087	Intergenic	Intergenic	-5402	NM_026960	69146	NM_026960	ENSMUSG00000022575	Gsdmd	1810036L03Rik|AW558049|DF5L|Dfna5l|Gsdmdc1|M2-4	gasdermin D	protein-coding	2.98156	3.03613	2.98875	2.67263	3.22638	3.09482	2.66394	2.85105	3.01063	2.89455	2.91531	2.73666	0.396309	0.28428	0.999997	12.005	7.79167
Uber_peak_69505	chr3	80546250	80546549	Intergenic	Intergenic	256436	NM_013540	14800	NM_013540	ENSMUSG00000033981	Gria2	GluA2|GluR-B|Glur-2|Glur2|gluR-K2	glutamate receptor, ionotropic, AMPA2 (alpha 2)	protein-coding	2.71236	2.63718	2.7186	2.83502	2.7892	2.83008	2.56375	2.833	2.96979	2.41281	3.00569	2.84347	-0.0898455	0.819421	0.999997	10.6117	7.33333
Uber_peak_104305	chr8	105799487	105799786	intron (NM_145824, intron 3 of 13)	intron (NM_145824, intron 3 of 13)	27572	NM_145824	74334	NM_145824	ENSMUSG00000037415	Ranbp10	4432417N03Rik	RAN binding protein 10	protein-coding	1.92616	1.86776	1.4092	1.60045	1.88726	1.90776	1.81078	1.69795	1.61061	1.73638	1.43267	1.54564	0.629582	0.269794	0.999997	5.14	3.16667
Uber_peak_22453	chr12	17324508	17324807	promoter-TSS (NM_133699)	promoter-TSS (NM_133699)	73	NM_001159632	68775	NM_133699	ENSMUSG00000020566	Atp6v1c2	1110038G14Rik	ATPase, H+ transporting, lysosomal V1 subunit C2	protein-coding	1.45512	1.41977	2.0391	1.77706	1.49046	1.69829	1.6639	1.62953	1.54758	1.39068	1.37202	1.97186	0.256721	0.670274	0.999997	4.88	3.20833
Uber_peak_59708	chr2	35628240	35628539	intron (NM_001114124, intron 1 of 15)	intron (NM_001114124, intron 1 of 15)	6408	NM_001290641	69601	NM_001001602	ENSMUSG00000026883	Dab2ip	2310011D08Rik|AI480459|Aip1|mKIAA1743	disabled 2 interacting protein	protein-coding	0.990415	0.962825	1.21057	1.09634	1.13587	1.00524	1.03478	1.15497	1.19021	1.13526	1.02377	0.934611	-0.0798016	0.907522	0.999997	3.1075	2
Uber_peak_105279	chr8	122475961	122476260	promoter-TSS (NM_153775)	promoter-TSS (NM_153775)	-33	NM_153775	66965	NM_153775	ENSMUSG00000049482	Ctu2	2310061F22Rik|C16orf84|Ncs2	cytosolic thiouridylase subunit 2	protein-coding	4.81787	5.22575	5.0609	5.12739	5.4813	5.11836	5.09006	4.78462	4.85584	5.11774	5.02945	5.21093	0.167765	0.373883	0.999997	55.1725	36.4583
Uber_peak_109484	chr9	78303035	78303334	intron (NM_001122660, intron 5 of 6)	intron (NM_001122660, intron 5 of 6)	10864	NM_001111286	18379	NM_001111286	ENSMUSG00000066463	Omt2a	OM2a	oocyte maturation, alpha	protein-coding	2.57559	2.50178	2.4964	2.5076	2.36842	2.3669	2.35345	2.2955	2.87456	2.1092	2.63117	2.27122	0.0635262	0.886604	0.999997	8.39333	5.83333
Uber_peak_7124	chr1	169816993	169817292	Intergenic	Intergenic	-69500	NM_009062	19736	NM_009062	ENSMUSG00000038530	Rgs4	AA004315|AA597169|ESTM48|ESTM50	regulator of G-protein signaling 4	protein-coding	2.53536	2.20786	2.06756	2.59544	2.52018	2.52973	2.66498	2.13937	2.41924	1.97546	2.49429	2.53214	0.100659	0.827943	0.999997	8.18167	5.75
Uber_peak_74131	chr4	22477028	22477327	Intergenic	Intergenic	11189	NM_008899	18992	NM_008899	ENSMUSG00000095139	Pou3f2	9430075J19Rik|A230098E07Rik|Brn-2|Brn2|OTF-7|Otf7|oct-7	POU domain, class 3, transcription factor 2	protein-coding	2.39	2.74863	2.49231	2.53406	2.91514	2.84724	2.73792	2.58985	2.87183	2.53341	2.83262	2.86455	-0.239103	0.553588	0.999997	10.195	7.08333
Uber_peak_2080	chr1	55383207	55383506	Intergenic	Intergenic	-19603	NM_029267	75388	NM_029267	ENSMUSG00000025977	Boll	4930554P13Rik|4930597B14Rik	boule homolog, RNA binding protein	protein-coding	3.60552	3.55535	3.55002	3.81663	3.26826	3.64409	3.33129	3.40657	3.38139	3.52069	3.34708	3.49858	0.376173	0.214059	0.999997	18.3717	12.0417
Uber_peak_61041	chr2	66190156	66190455	intron (NM_001047604, intron 26 of 28)	L1MC5|LINE|L1	-65512	NM_015736	14425	NM_015736	ENSMUSG00000026994	Galnt3	-	polypeptide N-acetylgalactosaminyltransferase 3	protein-coding	3.326	3.49184	3.54591	3.73387	3.50324	3.23515	3.60244	3.97455	3.58097	2.92916	3.58427	3.32295	-0.0752135	0.816587	0.999997	18.4517	12.0417
Uber_peak_99753	chr7	144097282	144097581	Intergenic	Intergenic	-78029	NM_001113373	210274	NM_001081370	ENSMUSG00000037541	Shank2	ProSAP1|mKIAA1022	SH3 and multiple ankyrin repeat domains 2	protein-coding	1.79593	1.9505	2.10387	2.16037	2.15806	1.93455	2.06605	1.86131	2.02867	1.99419	1.9692	2.47829	-0.226912	0.654656	0.999997	6.20417	4.29167
Uber_peak_77870	chr4	115984166	115984465	Intergenic	Intergenic	33609	NM_010173	14073	NM_010173	ENSMUSG00000034171	Faah	AW412498	fatty acid amide hydrolase	protein-coding	2.52828	2.46036	2.7067	2.55693	2.49981	2.55264	2.62132	2.43034	2.82512	3.01113	2.74066	2.5468	-0.481615	0.24457	0.999997	9.93667	6.75
Uber_peak_107671	chr9	46898150	46898449	Intergenic	MIRb|SINE|MIR	-15304	NR_015605	73040	NR_015605	ENSMUSG00000099696	2900052N01Rik	AU067665	RIKEN cDNA 2900052N01 gene	ncRNA	3.47375	3.11019	2.9771	3.17984	3.05534	3.32941	3.14621	3.43507	2.89652	2.89408	3.18042	3.2033	0.171066	0.619863	0.999997	14.5033	9.41667
Uber_peak_50893	chr17	90531472	90531771	intron (NM_001346957, intron 14 of 18)	intron (NM_001346957, intron 14 of 18)	-75741	NM_001346958	18189	NM_020252	ENSMUSG00000024109	Nrxn1	1700062G21Rik|9330127H16Rik|A230068P09Rik|mKIAA0578	neurexin I	protein-coding	2.2529	1.91591	2.16676	2.14842	2.01455	1.99264	1.86739	2.0424	2.1627	2.36104	1.95766	2.59874	-0.371745	0.459818	0.999997	6.90083	4.58333
Uber_peak_67480	chr3	28587945	28588244	intron (NM_001163009, intron 12 of 30)	RMER17C|LTR|ERVK	-109809	NM_031197	20526	NM_031197	ENSMUSG00000027690	Slc2a2	AI266973|Glut-2|Glut2	solute carrier family 2 (facilitated glucose transporter), member 2	protein-coding	2.37854	2.39292	2.29344	2.26609	2.14603	2.26227	2.16497	2.48602	2.35224	2.08929	2.13762	2.53198	-0.0154473	0.973059	0.999997	7.865	5.08333
Uber_peak_43555	chr16	17710507	17710806	intron (NM_001285886, intron 1 of 16)	intron (NM_001285886, intron 1 of 16)	12244	NM_001285886	94112	NM_033609	ENSMUSG00000012114	Med15	A230074L19Rik|AW536074|Pcqap|mPcqap	mediator complex subunit 15	protein-coding	0	0	0	0	0	0	0	0	0	0	0	0		1	1	0	0
Uber_peak_93288	chr6	128399647	128399946	promoter-TSS (NM_021717)	promoter-TSS (NM_021717)	30	NM_001162858	60345	NM_021717	ENSMUSG00000001520	Nrip2	AW491344|NIX1	nuclear receptor interacting protein 2	protein-coding	4.02799	4.38006	4.15096	4.05187	3.96482	4.49403	4.39323	4.03436	4.16005	4.41731	4.34158	4.02655	-0.0749216	0.762081	0.999997	30.3217	20.3333
Uber_peak_103143	chr8	82876341	82876640	intron (NM_177378, intron 1 of 6)	intron (NM_177378, intron 1 of 6)	13134	NM_177378	330812	NM_177378	ENSMUSG00000047747	Rnf150	A630007N06Rik|C030044C12Rik|Greul5|mKIAA1214	ring finger protein 150	protein-coding	1.59089	1.55268	2.47338	1.97653	1.74423	1.82545	1.70539	1.6504	1.99076	1.71373	1.7206	1.51354	0.71486	0.217725	0.999997	5.54833	3.625
Uber_peak_53247	chr18	52848076	52848375	intron (NM_001199154, intron 2 of 10)	intron (NM_001199154, intron 2 of 10)	22915	NM_001367923	113939900	NM_001367923		Ancv1r	-	ancient vomeronasal 1 receptor	protein-coding	2.93081	3.34926	3.25724	3.0463	3.01313	3.36925	3.2476	3.40462	3.70861	3.4849	3.02933	2.91924	-0.332744	0.343988	0.999997	15.5517	10.1667
Uber_peak_103507	chr8	87875435	87875734	intron (NM_033327, intron 2 of 7)	intron (NM_033327, intron 2 of 7)	-71145	NM_001310520	94187	NM_033327	ENSMUSG00000045333	Zfp423	Ebfaz|Roaz|Zfp104|Znf423|ataxia1|mKIAA0760|nur12	zinc finger protein 423	protein-coding	2.4645	2.48247	2.72867	2.3538	2.53309	2.34991	2.70142	2.46927	2.2075	2.57668	2.2223	3.33049	-0.439704	0.344437	0.999997	9.7125	6.33333
Uber_peak_81113	chr5	19589616	19589915	intron (NM_001170746, intron 1 of 22)	MLT1E2|LTR|ERVL-MaLR	-317753	NM_001170745	50791	NM_015823	ENSMUSG00000040003	Magi2	AIP-1|Acvri1|Acvrinp1|Acvrip1|Magi-2|S-SCAM|mKIAA0705	membrane associated guanylate kinase, WW and PDZ domain containing 2	protein-coding	2.29746	2.58621	2.49443	2.65166	2.35545	2.58331	2.72109	2.95618	2.53756	2.52479	2.75575	2.35378	-0.431771	0.309877	0.999997	9.58583	6.375
Uber_peak_80250	chr4	152131104	152131403	exon (NM_207691, exon 4 of 10)	exon (NM_207691, exon 4 of 10)	-2328	NM_019585	56226	NM_019585	ENSMUSG00000028943	Espn	je	espin	protein-coding	2.1184	1.78331	2.03166	1.78716	1.76247	1.78437	1.99706	1.90148	1.79801	1.83758	2.43615	2.14694	-0.661446	0.219558	0.999997	5.83167	4.20833
Uber_peak_76757	chr4	88184339	88184638	intron (NM_001081184, intron 9 of 43)	intron (NM_001081184, intron 9 of 43)	62448	NR_030478	735282	NR_030478	ENSMUSG00000070077	Mir491	Mirn491|mir-491|mmu-mir-491	microRNA 491	ncRNA	3.75842	4.01352	3.49739	3.69527	3.66993	3.90501	3.74582	4.194	4.05607	3.76621	3.55775	3.47053	-0.0635913	0.826183	0.999997	22.695	14.5417
Uber_peak_67059	chr3	15245011	15245310	Intergenic	Intergenic	87142	NM_001076679	751864	NM_001076679	ENSMUSG00000078783	Gm9733	-	predicted gene 9733	protein-coding	3.03551	2.87011	2.96025	3.32227	3.12476	3.10429	2.78871	3.49439	3.73474	3.2677	2.87201	3.00036	-0.343789	0.357694	0.999997	14.4358	9.45833
Uber_peak_99491	chr7	139472032	139472331	intron (NM_001355162, intron 2 of 15)	intron (NM_001355162, intron 2 of 15)	71687	NM_001355162	212111	NM_183144	ENSMUSG00000025477	Inpp5a	-	inositol polyphosphate-5-phosphatase A	protein-coding	2.37925	2.22751	2.29462	2.52956	2.25289	2.33342	2.32428	2.17739	2.12971	2.40991	2.13975	2.3222	0.311663	0.49047	0.999997	7.70083	5.04167
Uber_peak_26574	chr12	108261454	108261753	intron (NM_001159910, intron 1 of 5)	intron (NM_001159910, intron 1 of 5)	13790	NM_001159910	668158	NM_001159910	ENSMUSG00000084883	Ccdc85c	EG668158|Gm265|Gm9010|hhy	coiled-coil domain containing 85C	protein-coding	1.62559	1.4832	1.52623	1.65967	1.44846	1.40929	1.44402	1.58561	1.67127	1.45073	1.75024	1.78074	-0.47153	0.425324	0.999997	4.6025	3.20833
Uber_peak_25470	chr12	86827014	86827313	Intergenic	Intergenic	57651	NM_145836	238330	NM_145836	ENSMUSG00000034168	Irf2bpl	6430527G18Rik|Eap1	interferon regulatory factor 2 binding protein-like	protein-coding	3.76317	3.89001	3.90345	4.23138	3.88079	4.25903	4.3823	4.39504	4.26102	4.72647	4.22314	4.18728	-0.613148	0.0168379	0.999997	30.0892	20.125
Uber_peak_14368	chr10	122874568	122874867	intron (NM_176919, intron 5 of 8)	intron (NM_176919, intron 5 of 8)	111007	NR_029527	387251	NR_029527	ENSMUSG00000065406	Mirlet7i	Mirnlet7i|let-7i|mmu-let-7i	microRNA let7i	ncRNA	2.30974	2.9125	2.86014	2.81455	2.76571	2.92425	2.4619	2.61322	2.6405	2.96542	2.47443	3.00515	0.207053	0.611584	0.999997	10.9083	7.125
Uber_peak_65289	chr2	154970217	154970516	Intergenic	MER21B|LTR|ERVL	-43204	NM_015770	50518	NM_015770	ENSMUSG00000027596	a	A<y>|ASIP|ASP|As	nonagouti	protein-coding	1.22668	1.19128	1.22959	1.29998	1.26234	1.03178	1.42124	1.16172	1.13487	1.2565	1.0617	1.33636	-0.149784	0.820362	0.999997	3.26	2.125
Uber_peak_8243	chr1	190092242	190092541	Intergenic	Intergenic	77124	NM_001360827	19130	NM_008937	ENSMUSG00000010175	Prox1	A230003G05Rik|PROX-1	prospero homeobox 1	protein-coding	3.90921	4.04258	4.08394	3.76865	3.84358	4.15424	3.44257	3.97892	3.60035	3.98257	3.58312	3.66785	0.505554	0.0677554	0.999997	23.97	15.125
Uber_peak_110049	chr9	96713218	96713517	intron (NM_001359959, intron 2 of 2)	intron (NM_001359959, intron 2 of 2)	6078	NM_001359960	245007	NM_175537	ENSMUSG00000040433	Zbtb38	A930014K01Rik|CIBZ	zinc finger and BTB domain containing 38	protein-coding	2.76959	2.76679	2.51086	2.75022	2.66926	2.68201	3.06056	2.60952	2.70444	2.29815	2.69989	3.16359	-0.249683	0.543658	0.999997	10.4592	7.16667
Uber_peak_26597	chr12	108506683	108506982	intron (NM_001364199, intron 3 of 18)	intron (NM_001364199, intron 3 of 18)	11536	NM_001364199	68519	NM_001043335	ENSMUSG00000058070	Eml1	1110008N23Rik|A930030P13Rik|AA171013|AI847476|AI853955|ELP79|EMAP|EMAP-1|EMAPL|heco	echinoderm microtubule associated protein like 1	protein-coding	2.39622	2.4162	2.30721	2.36599	2.64634	2.56251	2.4251	2.49961	2.30705	2.5815	2.57727	2.18166	0.0536665	0.901488	0.999997	8.52667	5.625
Uber_peak_4848	chr1	127765478	127765777	intron (NM_001033041, intron 8 of 9)	intron (NM_001033041, intron 8 of 9)	8427	NR_045298	100502745	NR_045298	ENSMUSG00000102014	2900009J06Rik	-	RIKEN cDNA 2900009J06 gene	ncRNA	2.11269	2.46409	2.30316	2.32836	2.16852	2.25754	2.08873	2.09124	2.27661	2.09877	1.93194	2.08697	0.670122	0.156104	0.999997	7.25	4.66667
Uber_peak_68024	chr3	41259642	41259941	Intergenic	Intergenic	-176745	NM_027558	70804	NM_027558	ENSMUSG00000049940	Pgrmc2	4631434O19Rik|5730409G06Rik|DG6|PMBP	progesterone receptor membrane component 2	protein-coding	1.14309	0.792284	0.813708	1.11876	0.955067	1.1164	0.974418	0.96979	1.0438	1.07331	1.03954	0.973452	-0.10605	0.882081	0.999997	2.97	2.08333
Uber_peak_62619	chr2	102649104	102649403	Intergenic	Intergenic	-9436	NM_001361018	20511	NM_011393	ENSMUSG00000005089	Slc1a2	1700091C19Rik|2900019G14Rik|AI159670|Eaat2|GLT-1|GLT1|MGLT1	solute carrier family 1 (glial high affinity glutamate transporter), member 2	protein-coding	2.43407	2.86264	2.71654	2.89161	2.49596	2.63834	3.08246	2.83091	2.9114	2.79265	2.55385	2.90478	-0.458583	0.25218	0.999997	11.0183	7.33333
Uber_peak_110067	chr9	96844609	96844908	intron (NM_001289645, intron 3 of 6)	intron (NM_001289645, intron 3 of 6)	44716	NM_153420	235534	NM_153420	ENSMUSG00000043587	Pxylp1	9430094M07Rik|Acpl2|BB177120|C130099A20Rik	2-phosphoxylose phosphatase 1	protein-coding	2.25103	2.59906	2.44096	2.58228	2.31053	2.08348	2.30036	2.44699	2.47316	2.05425	2.37152	2.51841	0.0743818	0.869087	0.999997	8.14083	5.41667
Uber_peak_55988	chr19	16251002	16251301	intron (NM_008139, intron 2 of 6)	intron (NM_008139, intron 2 of 6)	63853	NR_105832	102465218	NR_105832	ENSMUSG00000098718	Mir496b	Gm28028|mmu-mir-496b	microRNA 496b	ncRNA	1.84315	1.6003	1.84755	1.61153	1.68532	1.60892	1.82054	1.7093	1.62166	1.46745	1.73619	2.04304	-0.19874	0.723911	0.999997	4.7225	3.16667
Uber_peak_95641	chr7	47019700	47019999	Intergenic	RLTR30|LTR|ERV1	-11435	NM_175318	101685	NM_175318	ENSMUSG00000049516	Spty2d1	5830435K17Rik|AI852426|P16H6	SPT2, Suppressor of Ty, domain containing 1 (S. cerevisiae)	protein-coding	1.98863	1.84167	1.89635	2.12443	1.72268	1.90834	2.03821	1.74475	1.7616	1.80054	1.65803	2.31243	0.0810522	0.879844	0.999997	5.86	3.95833
Uber_peak_1342	chr1	38382741	38383040	intron (NM_001290814, intron 5 of 21)	intron (NM_001290814, intron 5 of 21)	244354	NM_001290814	16764	NM_010678	ENSMUSG00000037138	Aff3	3222402O04Rik|A730046J16|LAF-4|Laf4	AF4/FMR2 family, member 3	protein-coding	2.16453	2.10528	1.97279	2.35288	2.01805	1.99618	1.96178	2.15519	2.49104	1.87995	2.46889	1.96018	-0.249009	0.62073	0.999997	6.72667	4.79167
Uber_peak_5135	chr1	132386332	132386631	intron (NM_178874, intron 1 of 4)	intron (NM_178874, intron 1 of 4)	3837	NM_001311107	68875	NM_178874	ENSMUSG00000042066	Tmcc2	1110063G11Rik	transmembrane and coiled-coil domains 2	protein-coding	4.29468	4.16015	4.35568	4.38833	4.21042	4.53614	4.20683	4.56797	4.0836	4.49696	4.32827	4.16068	0.0517674	0.82614	0.999997	32.9333	21.4167
Uber_peak_24040	chr12	58056423	58056722	Intergenic	Intergenic	-155232	NM_009216	20605	NM_009216	ENSMUSG00000035431	Sstr1	SRIF-2|SS-1-R|SS1-R|SS1R|Smstr-1|Smstr1|sst1	somatostatin receptor 1	protein-coding	2.30453	2.57648	2.66108	2.43832	2.55924	2.2908	2.50064	2.50229	2.45446	2.36223	2.47415	2.18351	0.186259	0.666436	0.999997	8.67583	5.625
Uber_peak_1582	chr1	41900664	41900963	Intergenic	Intergenic	-719561	NR_040475	74897	NR_040475	ENSMUSG00000104072	4930448I06Rik	-	RIKEN cDNA 4930448I06 gene	ncRNA	1.60875	1.76853	1.82126	1.68121	1.75937	1.91146	1.96561	1.66725	2.06707	1.72893	1.80153	1.88644	-0.440103	0.4192	0.999997	5.12417	3.625
Uber_peak_74428	chr4	33221860	33222159	intron (NM_177774, intron 1 of 2)	intron (NM_177774, intron 1 of 2)	13018	NM_001356473	272009	NM_177774	ENSMUSG00000054679	Srsf12	B830039L16|Sfrs13b|Srrp|Srsf13b	serine/arginine-rich splicing factor 12	protein-coding	4.24467	4.01268	4.15306	4.23356	4.53083	4.35912	4.07231	3.75169	3.8118	4.17953	4.19233	3.55769	0.534398	0.0398715	0.999997	28.4458	18.625
Uber_peak_67245	chr3	21955795	21956094	Intergenic	Intergenic	-120708	NM_030732	81004	NM_030732	ENSMUSG00000027630	Tbl1xr1	8030499H02Rik|A630076E03Rik|AW539987|C21|C230089I12Rik|DC42|Ira1|TBLR1	transducin (beta)-like 1X-linked receptor 1	protein-coding	1.90103	1.56449	1.6098	1.66074	1.86169	1.39335	1.61573	1.67217	1.97045	1.43144	1.7682	1.61432	-0.0901908	0.875992	0.999997	4.77417	3.25
Uber_peak_35966	chr14	76165083	76165382	Intergenic	Intergenic	54341	NM_013745	27275	NM_013745	ENSMUSG00000022009	Nufip1	Nufip	nuclear fragile X mental retardation protein interacting protein 1	protein-coding	3.98805	3.6957	3.40271	4.11075	4.05775	3.91107	3.7446	4.19095	3.76895	4.08834	3.89671	3.74102	-0.0399433	0.885359	0.999997	24.2817	15.8333
Uber_peak_42802	chr16	4448306	4448605	Intergenic	Intergenic	-27957	NM_009624	11515	NM_009624	ENSMUSG00000005580	Adcy9	AC9|ACtp10|AW125421|D16Wsu65e|mKIAA0520	adenylate cyclase 9	protein-coding	4.16694	3.89254	3.39597	3.80686	3.48919	3.35562	3.77166	3.77926	3.65042	3.5274	4.0464	3.86144	-0.147547	0.621083	0.999997	21.9767	14.75
Uber_peak_74348	chr4	32263673	32263972	Intergenic	Intergenic	-153613	NM_001109661	12014	NM_007521	ENSMUSG00000040270	Bach2	E030004N02Rik	BTB and CNC homology, basic leucine zipper transcription factor 2	protein-coding	2.56055	2.55854	2.00469	2.04415	2.36573	2.59821	2.0915	2.50064	2.21827	2.18772	2.33319	2.25666	0.367327	0.429743	0.999997	7.9325	5.08333
Uber_peak_106980	chr9	35558338	35558637	promoter-TSS (NM_023292)	promoter-TSS (NM_023292)	-17	NM_013932	30959	NM_013932	ENSMUSG00000032101	Ddx25	AW047046|GRTH	DEAD (Asp-Glu-Ala-Asp) box polypeptide 25	protein-coding	4.5773	4.55265	4.35698	4.64529	4.32367	4.35645	4.6802	4.56958	4.21002	4.31743	4.25615	4.36799	0.129412	0.569339	0.999997	35.4275	22.9583
Uber_peak_22517	chr12	24097174	24097473	promoter-TSS (NM_001256489)	promoter-TSS (NM_001256489)	-54	NM_001256489	66808	NM_001256489	ENSMUSG00000073158	9030624G23Rik	-	RIKEN cDNA 9030624G23 gene	protein-coding	3.74325	3.50425	3.93079	3.8991	4.10445	3.62762	4.08552	3.86168	3.6098	3.75233	3.66357	3.19815	0.184574	0.532029	0.999997	22.1625	14.2083
Uber_peak_29744	chr13	57908220	57908519	promoter-TSS (NM_001166465)	promoter-TSS (NM_001166465)	-37	NM_009262	20745	NM_009262	ENSMUSG00000056222	Spock1	Spock|Ticn1|testican	sparc/osteonectin, cwcv and kazal-like domains proteoglycan 1	protein-coding	3.96896	3.78926	3.97917	4.36052	3.90152	4.11146	4.15076	3.82319	4.22154	3.90374	4.32087	4.40727	-0.218293	0.401984	0.999997	27.285	19
Uber_peak_79043	chr4	133386479	133386778	intron (NM_016981, intron 1 of 11)	B1F|SINE|Alu	16852	NR_039582	100628620	NR_039582	ENSMUSG00000092745	Mir5122	mmu-mir-5122|mu-mir-5122	microRNA 5122	ncRNA	2.06793	1.73136	1.78015	1.55736	2.13001	1.81728	1.86543	1.84737	1.832	1.95806	1.98275	2.02446	-0.298652	0.575474	0.999997	5.66667	3.75
Uber_peak_4023	chr1	93832804	93833103	intron (NM_178882, intron 5 of 9)	intron (NM_178882, intron 5 of 9)	7713	NM_001310767	98314	NM_178882	ENSMUSG00000073609	D2hgdh	AA408776|AA408778|AI325464	D-2-hydroxyglutarate dehydrogenase	protein-coding	1.05271	1.01002	0.612879	0.757844	0.875452	0.756149	0.783162	0.639195	0.76442	0.788385	0.525237	0.782241	1.06154	0.18318	0.999997	2.73417	1.66667
Uber_peak_96029	chr7	61726258	61726557	promoter-TSS (NR_037209)	promoter-TSS (NR_037209)	-79	NR_037209	100526543	NR_037209	ENSMUSG00000095292	Mir344d-3	mir-344d-3|mmu-mir-344d-3	microRNA 344d-3	ncRNA	2.63464	2.74256	3.48177	3.12284	2.98864	3.27273	3.4653	2.84469	2.90453	3.10373	3.21218	2.88837	-0.0514404	0.891388	0.999997	13.7942	9.33333
Uber_peak_51105	chr18	6738465	6738764	Intergenic	Intergenic	-26553	NM_181070	19330	NM_181070	ENSMUSG00000073639	Rab18	AA959686	RAB18, member RAS oncogene family	protein-coding	1.56903	1.6166	1.2443	1.52741	1.50516	1.4421	1.56771	1.5272	1.53785	1.48819	1.50725	1.47939	-0.154573	0.794734	0.999997	4.2125	2.83333
Uber_peak_3752	chr1	90213189	90213488	intron (NM_001271607, intron 2 of 2)	intron (NM_001271607, intron 2 of 2)	9358	NM_001271607	12778	NM_007722	ENSMUSG00000044337	Ackr3	AW541270|CXC-R7|CXCR-7|Cmkor1|Cxcr7|RDC-1|Rdc1	atypical chemokine receptor 3	protein-coding	1.66984	1.90401	1.87474	1.4564	1.92504	1.63444	1.84665	1.61923	1.46442	1.68475	2.15701	1.76226	-0.119726	0.835144	0.999997	5.19167	3.58333
Uber_peak_7947	chr1	183388771	183389070	promoter-TSS (NM_001277958)	promoter-TSS (NM_001277958)	35	NM_001277957	21339	NM_021466	ENSMUSG00000072258	Taf1a	TAFI48|mTAFI48	TATA-box binding protein associated factor, RNA polymerase I, A	protein-coding	5.13197	5.33015	5.14565	5.30777	5.53616	5.49422	5.46877	5.28697	5.40587	5.16618	5.27203	5.58446	-0.0504771	0.770868	0.999997	66.0875	44.0417
Uber_peak_113137	chrX	135210499	135210798	promoter-TSS (NM_025355)	promoter-TSS (NM_025355)	39	NM_025355	66104	NM_025355	ENSMUSG00000031409	Tceal6	1500026B10Rik	transcription elongation factor A (SII)-like 6	protein-coding	3.73319	3.43448	3.80235	3.47025	3.33969	3.65808	3.61547	3.98401	3.7353	3.58193	3.67846	3.32832	-0.151656	0.611222	0.999997	20.01	12.9583
Uber_peak_103683	chr8	91444757	91445056	intron (NM_011936, intron 4 of 8)	intron (NM_011936, intron 4 of 8)	131381	NM_011936	26383	NM_011936	ENSMUSG00000055932	Fto	AW743446|mKIAA1752	fat mass and obesity associated	protein-coding	3.02808	3.08076	2.49965	2.91355	3.1976	2.63965	3.22619	2.99501	3.21634	2.93846	3.09426	3.10932	-0.509101	0.170492	0.999997	12.74	8.66667
Uber_peak_85524	chr5	118619949	118620248	intron (NM_172424, intron 2 of 30)	intron (NM_172424, intron 2 of 30)	59379	NM_172424	76199	NM_172424	ENSMUSG00000018076	Med13l	2210413I17Rik|6330591G05Rik|9030618F05Rik|Thrap2|Trap240L|mKIAA1025	mediator complex subunit 13-like	protein-coding	1.97574	1.99962	1.68732	1.73335	1.83554	1.64776	1.85937	1.63377	1.66067	1.60552	1.70604	1.85764	0.412402	0.4492	0.999997	5.31083	3.45833
Uber_peak_33150	chr14	20833639	20833938	Intergenic	RLTR40|LTR|ERVK	-2874	NM_008873	18792	NM_008873	ENSMUSG00000021822	Plau	u-PA|uPA	plasminogen activator, urokinase	protein-coding	2.00334	2.19499	2.00799	1.84674	1.85065	1.92197	1.80559	1.87645	1.59345	1.98455	1.88224	2.05059	0.431092	0.407175	0.999997	5.91083	3.79167
Uber_peak_87144	chr5	142678327	142678626	Intergenic	Intergenic	-23625	NM_146257	243328	NM_146257	ENSMUSG00000050822	Slc29a4	ENT4|mPMAT	solute carrier family 29 (nucleoside transporters), member 4	protein-coding	3.11797	3.02775	3.27192	3.4185	3.21069	3.31795	3.13509	2.80003	3.07619	3.32585	3.07942	2.86674	0.419715	0.222935	0.999997	14.0683	9.33333
Uber_peak_102122	chr8	60406550	60406849	Intergenic	Intergenic	-99425	NM_011834	23923	NM_011834	ENSMUSG00000057228	Aadat	AI875679|Aadt|KATII|Kat2|Kyat2|mKat-2	aminoadipate aminotransferase	protein-coding	1.261	1.32326	1.03778	1.48452	1.18091	1.06712	1.19032	1.43037	1.25773	1.28957	1.38406	1.18927	-0.33758	0.609641	0.999997	3.78833	2.54167
Uber_peak_83927	chr5	89553196	89553495	intron (NM_133192, intron 1 of 3)	intron (NM_133192, intron 1 of 3)	25916	NM_133192	104443	NM_133192	ENSMUSG00000035528	Npffr2	Gpr74|HG31|NPFF2	neuropeptide FF receptor 2	protein-coding	1.71619	2.03303	2.01451	2.05871	2.07067	1.67777	1.53121	1.66729	1.93196	1.53775	1.73522	1.71942	1.06273	0.056536	0.999997	5.465	3.58333
Uber_peak_16665	chr11	46188448	46188747	Intergenic	L1M4c|LINE|L1	18510	NR_106098	102465715	NR_106098	ENSMUSG00000099331	Mir7239	Gm27504|mmu-mir-7239	microRNA 7239	ncRNA	2.18511	2.0368	2.00323	2.08543	1.94576	2.08185	1.98038	2.08232	2.0245	1.90371	1.96543	2.13707	0.174844	0.721369	0.999997	6.44333	4.16667
Uber_peak_80775	chr5	6301251	6301550	Intergenic	Intergenic	-552083	NM_027399	70358	NM_027399	ENSMUSG00000015652	Steap1	2410007B19Rik|Prss24|Steap	six transmembrane epithelial antigen of the prostate 1	protein-coding	2.04539	2.42312	2.33566	2.29168	2.09649	1.98585	2.11958	2.12526	2.61816	2.28918	2.27822	2.11779	-0.240091	0.61459	0.999997	7.15667	4.91667
Uber_peak_95321	chr7	40680657	40680956	intron (NR_045504, intron 2 of 3)	intron (NR_045504, intron 2 of 3)	6069	NR_045504	71029	NR_045504	ENSMUSG00000102004	4933402C06Rik	-	RIKEN cDNA 4933402C06 gene	ncRNA	1.86686	1.62668	1.56462	1.63702	1.71155	1.86744	1.58505	1.61862	1.88374	1.85306	1.99564	1.76026	-0.35127	0.528609	0.999997	5.2525	3.70833
Uber_peak_82815	chr5	53346701	53347000	Intergenic	Intergenic	79744	NM_001145433	66278	NM_001145433	ENSMUSG00000061461	Smim20	1110067B18Rik|1810013D10Rik|N28078	small integral membrane protein 20	protein-coding	1.7739	1.9883	1.67454	1.55031	1.71427	1.45541	1.6777	1.73859	1.96112	2.01253	1.62352	1.84605	-0.541038	0.340274	0.999997	5.29333	3.41667
Uber_peak_27757	chr13	19219802	19220101	Intergenic	Intergenic	175862	NM_024270	76205	NM_024270	ENSMUSG00000003062	Stard3nl	0610035N01Rik|6530409L22Rik|AW124774|MENTHO	STARD3 N-terminal like	protein-coding	0.477092	0.573423	0.918422	0.532144	0.493075	0.530886	0.550911	0.631503	0.890278	0.655678	0.727113	0.55023	-0.695325	0.411093	0.999997	2.34917	1.625
Uber_peak_90437	chr6	75213069	75213368	Intergenic	Intergenic	-1604545	NR_157242	102634075	NR_157242	ENSMUSG00000107441	Gm31747	-	predicted gene, 31747	ncRNA	3.351	3.31909	3.35927	3.31073	3.66674	3.35824	3.45401	3.51196	3.27752	3.72371	2.83709	3.65326	-0.0694231	0.8341	0.999997	17.4942	11.0417
Uber_peak_86231	chr5	128810026	128810325	intron (NM_001310733, intron 5 of 20)	intron (NM_001310733, intron 5 of 20)	73929	NM_021311	57749	NM_021311	ENSMUSG00000029423	Piwil1	MIWI	piwi-like RNA-mediated gene silencing 1	protein-coding	3.81311	3.92339	3.8228	4.05196	3.79522	4.0054	4.48137	3.8607	3.87033	4.0589	4.01134	4.41209	-0.408855	0.125916	0.999997	26.36	17.875
Uber_peak_88987	chr6	36065080	36065379	Intergenic	Intergenic	-322855	NM_203491	243764	NM_203491	ENSMUSG00000045613	Chrm2	AChR-M2|Chrm-2|M2	cholinergic receptor, muscarinic 2, cardiac	protein-coding	1.69596	1.94723	1.91072	1.84612	2.06119	1.4826	1.61583	2.09378	2.08655	1.90135	2.17803	2.19741	-0.825276	0.138374	0.999997	5.88333	4.04167
Uber_peak_110139	chr9	97822993	97823292	intron (NM_022319, intron 1 of 17)	intron (NM_022319, intron 1 of 17)	-180278	NR_110443	66737	NR_110443	ENSMUSG00000090255	4921534H16Rik	-	RIKEN cDNA 4921534H16 gene	ncRNA	1.57247	1.43086	1.47287	1.44814	1.394	1.75085	1.65323	1.41243	1.27559	1.30127	1.70105	1.65162	0.0366778	0.951983	0.999997	4.44333	3.125
Uber_peak_9802	chr10	27654285	27654584	Intergenic	Intergenic	-37492	NM_008481	16773	NM_008481	ENSMUSG00000019899	Lama2	5830440B04|dy|mKIAA4087|mer|merosin	laminin, alpha 2	protein-coding	2.49673	2.4274	2.31936	2.44658	2.47379	2.44245	2.578	2.40952	2.5299	2.29062	2.53509	2.50634	-0.146698	0.731245	0.999997	8.47917	5.79167
Uber_peak_60479	chr2	54424360	54424659	Intergenic	Intergenic	-11878	NM_173030	271786	NM_173030	ENSMUSG00000060988	Galnt13	A230002A12|A230020F20|BB182356	polypeptide N-acetylgalactosaminyltransferase 13	protein-coding	1.13828	1.10871	1.45587	1.23714	1.39521	1.23489	1.27085	1.05752	1.55974	1.18387	1.30659	0.974331	0.152684	0.820755	0.999997	3.54333	2.45833
Uber_peak_70901	chr3	105004218	105004517	3' UTR (NM_001163333, exon 6 of 6)	3' UTR (NM_001163333, exon 6 of 6)	-42658	NM_009520	22414	NM_009520	ENSMUSG00000027840	Wnt2b	Wnt13	wingless-type MMTV integration site family, member 2B	protein-coding	3.94816	4.14142	4.13099	4.03435	3.80111	4.10643	4.37602	4.54768	4.18109	4.12367	4.15991	4.3718	-0.437666	0.0781469	0.999997	29.1633	19.2083
Uber_peak_104707	chr8	112072275	112072574	Intergenic	Intergenic	61065	NM_020584	57321	NM_020584	ENSMUSG00000033430	Terf2ip	Rap1	telomeric repeat binding factor 2, interacting protein	protein-coding	2.71283	2.38248	2.71927	2.49748	2.95831	2.49333	2.55974	2.5483	2.51362	2.49569	2.80032	3.006	-0.117757	0.776909	0.999997	9.95167	6.66667
Uber_peak_102506	chr8	69208899	69209198	promoter-TSS (NM_001013379)	promoter-TSS (NM_001013379)	2	NM_001013379	234358	NM_001013379	ENSMUSG00000059897	Zfp930	-	zinc finger protein 930	protein-coding	5.41888	5.01965	5.06306	4.97942	4.709	4.97058	4.80041	4.94236	5.1341	5.08809	4.79845	4.79576	0.159615	0.415276	0.999997	52.2875	33.8333
Uber_peak_91133	chr6	89508749	89509048	intron (NM_025351, intron 4 of 7)	Tigger1|DNA|TcMar-Tigger	86754	NM_025351	66098	NM_025351	ENSMUSG00000030086	Chchd6	0710001P09Rik|1700021B03Rik|Micos25	coiled-coil-helix-coiled-coil-helix domain containing 6	protein-coding	1.47557	1.33507	1.47913	1.35542	1.40992	1.17352	1.39032	1.18655	1.5279	1.39753	1.55082	1.38904	-0.245673	0.694564	0.999997	3.92167	2.75
Uber_peak_56828	chr19	38054737	38055036	promoter-TSS (NM_001164362)	promoter-TSS (NM_001164362)	-98	NM_028293	74107	NM_028293	ENSMUSG00000024989	Cep55	1200008O12Rik|2700032M20Rik	centrosomal protein 55	protein-coding	5.90907	5.98686	5.85531	5.69495	5.67861	6.0494	6.11324	6.28005	5.75033	6.10037	5.94976	6.17825	-0.235676	0.116795	0.999997	102.777	67.2917
Uber_peak_39063	chr15	39408721	39409020	intron (NM_053271, intron 5 of 26)	Lx8|LINE|L1	210584	NM_001256382	116838	NM_053271	ENSMUSG00000037386	Rims2	2810036I15Rik|AW048769|RIM2|Rab3ip2|Rim2(+40A)|Rim2(+44A)|Rim2(+4A)|Serg2|Syt3-rs|mKIAA0751	regulating synaptic membrane exocytosis 2	protein-coding	1.28856	1.44632	1.49848	1.18505	1.08315	0.987549	1.21535	1.57121	1.19292	1.1207	1.41325	1.48225	-0.478579	0.478835	0.999997	3.90917	2.5
Uber_peak_51181	chr18	9390643	9390942	intron (NM_026484, intron 1 of 9)	MER31A|LTR|ERV1	59362	NM_026484	67974	NM_026484	ENSMUSG00000024286	Ccny	1700025H17Rik|3110050L10Rik|4631402G10Rik|5730405I09Rik	cyclin Y	protein-coding	2.32759	2.26165	2.14622	2.1442	2.48606	2.28516	2.03016	2.00651	2.56037	2.12609	1.95439	2.3465	0.315242	0.508093	0.999997	7.0975	4.70833
Uber_peak_34558	chr14	52013799	52014098	intron (NM_027248, intron 1 of 4)	intron (NM_027248, intron 1 of 4)	610	NM_001253695	69890	NM_027248	ENSMUSG00000049295	Zfp219	2010302A17Rik|Znf219	zinc finger protein 219	protein-coding	2.50155	2.26046	2.23359	2.29908	2.66314	1.97417	2.69755	2.52469	2.15955	2.36975	2.29393	2.11017	-0.132626	0.776334	0.999997	8.24	5.20833
Uber_peak_17786	chr11	65763641	65763940	intron (NM_009157, intron 1 of 10)	intron (NM_009157, intron 1 of 10)	-17934	NM_001362740	26398	NM_009157	ENSMUSG00000033352	Map2k4	JNKK1|MAPKK 4|MEK4|MKK4|PRKMK4|Sek1|Serk1	mitogen-activated protein kinase kinase 4	protein-coding	1.76836	1.52796	1.77262	1.77744	1.49513	1.53938	1.48799	1.63263	1.71485	1.67491	1.5311	1.5781	0.234456	0.680147	0.999997	4.91833	3.16667
Uber_peak_5361	chr1	134560060	134560359	promoter-TSS (NM_152895)	promoter-TSS (NM_152895)	31	NM_152895	75605	NM_152895	ENSMUSG00000042207	Kdm5b	2010009J12Rik|2210016I17Rik|AW556288|D1Ertd202e|Jarid1b|PLU-1|PUT1|Plu1|RBBP2H1A|Rb-Bp2|mKIAA4034	lysine (K)-specific demethylase 5B	protein-coding	3.26713	3.36596	3.2008	3.12305	3.44064	3.23038	2.93984	3.25921	3.25818	3.39501	3.31822	3.31841	0.0316927	0.923149	0.999997	15.3975	10.125
Uber_peak_101376	chr8	36476160	36476459	Intergenic	Intergenic	-12882	NM_176952	319582	NM_176952	ENSMUSG00000039620	Trmt9b	6430573F11Rik|Kiaa1456|TRM9L	tRNA methyltransferase 9B	protein-coding	3.68749	3.63632	3.82194	3.94523	4.05444	3.31334	4.09179	3.79874	3.89178	3.60092	3.63173	3.68486	-0.0733395	0.800357	0.999997	21.89	14.375
Uber_peak_69722	chr3	84246342	84246641	intron (NM_001271726, intron 1 of 11)	intron (NM_001271726, intron 1 of 11)	13288	NM_001271727	80890	NM_030706	ENSMUSG00000027993	Trim2	mKIAA0517|narf	tripartite motif-containing 2	protein-coding	4.04151	4.56279	4.47077	4.40585	4.17114	4.61192	4.22504	4.53748	4.43666	4.07075	4.20179	4.61875	0.0813167	0.73261	0.999997	33.5817	22.1667
Uber_peak_61158	chr2	68888142	68888441	intron (NM_172856, intron 1 of 9)	intron (NM_172856, intron 1 of 9)	26850	NM_001347161	241447	NM_172856	ENSMUSG00000027035	Cers6	4732462C07Rik|AW544719|Lass6|T1L	ceramide synthase 6	protein-coding	1.64144	1.59561	1.83597	1.59628	1.46428	1.59352	1.55063	1.48347	1.76216	1.26381	1.6408	1.63608	0.286526	0.624464	0.999997	4.44417	3.04167
Uber_peak_39096	chr15	39977901	39978200	Intergenic	Intergenic	15401	NR_045719	105976	NR_045719		AU022793	-	expressed sequence AU022793	ncRNA	0.959714	0.927945	0.73227	0.959401	0.873981	0.868932	1.1617	0.888235	1.05231	0.996346	0.812077	0.692144	-0.37474	0.617234	0.999997	2.6325	1.75
Uber_peak_17919	chr11	67612423	67612722	intron (NM_001109657, intron 2 of 13)	L1MB7|LINE|L1	16017	NM_001277080	14457	NM_008088	ENSMUSG00000033066	Gas7	AW124766|B230343A10Rik|Gas7-cb	growth arrest specific 7	protein-coding	2.66141	2.09398	2.25191	2.22741	1.98979	2.07074	2.03801	2.53923	2.0036	2.29627	2.16391	2.49534	-0.118229	0.806959	0.999997	7.88917	4.875
Uber_peak_15482	chr11	22286967	22287266	promoter-TSS (NM_001252515)	promoter-TSS (NM_001252515)	-321	NM_153078	216565	NM_153078	ENSMUSG00000042302	Ehbp1	AF424697|Flj21950|NACSIN	EH domain binding protein 1	protein-coding	6.29121	6.56995	6.28882	6.84423	6.63283	6.70765	6.34141	6.71634	6.46512	6.39955	6.48867	6.59731	0.0999207	0.457534	0.999997	151.71	100.333
Uber_peak_93994	chr6	144459646	144459945	Intergenic	Intergenic	-213073	NR_040519	66760	NR_040519	ENSMUSG00000085785	Sox5os3	4933425H06Rik	SRY (sex determining region Y)-box 5, opposite strand 3	ncRNA	1.47874	1.53704	1.37251	1.45661	1.40304	1.36678	1.74113	1.65308	1.55013	1.58855	1.64973	1.39983	-0.87652	0.152624	0.999997	4.34583	2.91667
Uber_peak_96447	chr7	70334949	70335248	intron (NR_131144, intron 1 of 3)	intron (NR_131144, intron 1 of 3)	2724	NR_131145	624549	NR_131144	ENSMUSG00000109097	Gm29683	Gm44536	predicted gene, 29683	ncRNA	2.42923	2.61871	2.43448	2.80272	2.94097	2.4046	2.46728	2.72796	2.93413	2.47943	2.68737	2.46513	-0.0624854	0.881271	0.999997	9.77083	6.58333
Uber_peak_100598	chr8	18616101	18616400	intron (NM_173189, intron 3 of 13)	intron (NM_173189, intron 3 of 13)	21119	NM_173189	244329	NM_173189	ENSMUSG00000039842	Mcph1	5430437K10Rik|BRIT1|D030046N04Rik|MCT|Tg(HLA-A2.1)1Enge	microcephaly, primary autosomal recessive 1	protein-coding	3.93617	4.01466	3.49736	3.6479	3.74239	3.43432	4.4455	3.57574	4.19944	3.49217	3.47252	3.88532	-0.328094	0.297724	0.999997	22.8683	15.2083
Uber_peak_2021	chr1	54039139	54039438	intron (NM_001001883, intron 2 of 28)	MER20|DNA|hAT-Charlie	155746	NM_001001883	329152	NM_172655	ENSMUSG00000042807	Hecw2	A730039N16Rik|D030049F17Rik|Gm971|Nedl2|mKIAA1301	HECT, C2 and WW domain containing E3 ubiquitin protein ligase 2	protein-coding	2.71299	2.80123	2.80672	3.08377	2.88009	2.84898	2.99133	3.33851	2.8731	2.65873	2.74386	2.98853	-0.181891	0.631875	0.999997	12.0042	7.75
Uber_peak_17770	chr11	65365821	65366120	Intergenic	Intergenic	-78137	NR_040280	327946	NR_040280	ENSMUSG00000085162	Gm12295	A730013G04	predicted gene 12295	ncRNA	0.962022	1.25342	1.19239	0.998142	1.22459	1.34082	1.02186	1.12367	1.18905	1.22033	1.10623	1.46224	-0.156654	0.818001	0.999997	3.14583	2.16667
Uber_peak_50692	chr17	86563548	86563847	intron (NM_011104, intron 11 of 14)	MLT1A1|LTR|ERVL-MaLR	-190167	NM_010137	13819	NM_010137	ENSMUSG00000024140	Epas1	HIF-2alpha|HIF2A|HLF|HRF|MOP2|bHLHe73	endothelial PAS domain protein 1	protein-coding	1.26809	1.02249	0.934969	1.06514	1.30919	1.06324	1.09363	1.09555	0.976573	1.36924	1.08024	1.43882	-0.449816	0.519342	0.999997	3.39333	2.20833
Uber_peak_16783	chr11	49651458	49651757	3' UTR (NM_008029, exon 30 of 30)	3' UTR (NM_008029, exon 30 of 30)	-11988	NM_054037	68662	NM_054037	ENSMUSG00000064057	Scgb3a1	HIN-1|LuLeu2|Pnsp2|UGRP2|Utgrp2	secretoglobin, family 3A, member 1	protein-coding	3.1863	3.09247	3.1941	3.21704	3.28292	3.15774	3.12917	2.99133	2.94589	2.80193	2.97629	3.5495	0.247812	0.478769	0.999997	14.0017	9.29167
Uber_peak_31908	chr13	107900250	107900549	Intergenic	Intergenic	-10335	NM_145456	67263	NM_145456		Zswim6	2900036G02Rik|mKIAA1577	zinc finger SWIM-type containing 6	protein-coding	2.3094	2.2494	2.40853	2.69299	2.26616	2.29546	2.4316	2.6038	2.82341	2.44386	2.58301	2.27291	-0.494066	0.266991	0.999997	8.67417	5.95833
Uber_peak_60379	chr2	52367316	52367615	Intergenic	Intergenic	-28667	NM_010889	17996	NM_010889	ENSMUSG00000026950	Neb	AI595938	nebulin	protein-coding	3.39134	3.4172	2.92174	3.48716	3.99601	3.33111	3.62967	3.22889	3.13084	2.92924	3.36289	3.36754	0.34315	0.316316	0.999997	16.5725	11
Uber_peak_63698	chr2	124747687	124747986	Intergenic	Intergenic	94255	NM_199240	214968	NM_172537	ENSMUSG00000027200	Sema6d	1110067B02Rik|AA409156|D330011G23|mKIAA1479	sema domain, transmembrane domain (TM), and cytoplasmic domain, (semaphorin) 6D	protein-coding	2.10536	2.14067	1.90178	2.25616	2.16157	2.02899	2.1632	2.4915	2.52834	2.0915	1.92147	2.31313	-0.573569	0.245243	0.999997	7.15833	4.66667
Uber_peak_54471	chr18	70870660	70870959	Intergenic	Intergenic	302517	NM_010773	17191	NM_010773	ENSMUSG00000024513	Mbd2	MBD2a	methyl-CpG binding domain protein 2	protein-coding	2.13787	2.35309	2.512	2.68317	2.39538	2.37198	2.28705	2.22135	2.32096	2.13162	2.66297	2.12012	0.367156	0.422307	0.999997	8.0225	5.58333
Uber_peak_83882	chr5	88889394	88889693	intron (NM_001359211, intron 1 of 26)	intron (NM_001359211, intron 1 of 26)	2283	NM_001197147	54403	NM_018760	ENSMUSG00000060961	Slc4a4	AI835705|NBC|NBC1	solute carrier family 4 (anion exchanger), member 4	protein-coding	2.36917	2.40211	2.90164	2.71913	2.90196	2.71435	2.42229	3.19198	2.29792	2.93296	2.7222	2.50077	-0.0473706	0.912392	0.999997	10.6333	6.625
Uber_peak_95989	chr7	59768652	59768951	intron (NR_146211, intron 59 of 171)	intron (NR_146211, intron 59 of 171)	-17221	NR_002895	64243	NR_002895	ENSMUSG00000096019	Gm26504	MBII-85|Pwcr1|Snord116	predicted gene, 26504	snoRNA	1.66159	1.89551	1.76829	1.54178	1.5901	1.34941	2.06266	1.48652	1.72374	1.84814	1.75326	2.19305	-1.03822	0.0868429	0.999997	5.45417	3.75
Uber_peak_78755	chr4	129817595	129817894	Intergenic	Intergenic	-2735	NM_008974	19244	NM_008974	ENSMUSG00000028788	Ptp4a2	Prl-2	protein tyrosine phosphatase 4a2	protein-coding	3.35205	3.11697	3.29157	3.43721	2.87835	3.28608	2.81156	3.51699	2.90259	3.16946	3.04709	3.20993	0.312799	0.368686	0.999997	14.9433	9.5
Uber_peak_111083	chr9	113891400	113891699	intron (NM_001081960, intron 23 of 33)	intron (NM_001081960, intron 23 of 33)	-39385	NM_013699	22221	NM_013699	ENSMUSG00000009741	Ubp1	Cp2b|LBP-1a|LBP-1b|NF2d9	upstream binding protein 1	protein-coding	1.3806	1.23853	1.48452	1.34709	1.42342	1.07574	1.20245	1.33234	1.18022	1.00137	1.33199	1.2954	0.585681	0.369037	0.999997	3.8725	2.45833
Uber_peak_28995	chr13	45564973	45565272	intron (NM_001199304, intron 6 of 6)	intron (NM_001199304, intron 6 of 6)	57678	NM_025508	66355	NM_025508	ENSMUSG00000000253	Gmpr	2310004P21Rik|AV028449|GMPR 1	guanosine monophosphate reductase	protein-coding	3.3971	3.42772	3.60831	3.40498	3.50072	3.72437	3.44065	3.84482	3.26138	3.45911	3.58202	3.129	0.126421	0.684463	0.999997	18.4283	11.8333
Uber_peak_82019	chr5	35331971	35332270	Intergenic	Intergenic	-29433	NR_046060	74429	NR_046060	ENSMUSG00000106762	4930478P22Rik	4933405A14Rik	RIKEN cDNA 4930478P22 gene	ncRNA	3.69563	3.583	3.82614	3.63987	3.52761	3.96563	3.47403	3.50584	3.4629	3.60439	3.46471	4.15049	0.172846	0.564242	0.999997	20.6608	13.7083
Uber_peak_107468	chr9	44479879	44480178	Intergenic	Intergenic	-2797	NM_001357490	80288	NM_030256	ENSMUSG00000063382	Bcl9l	B9L|BC003321|BCL9-2|DLNB11	B cell CLL/lymphoma 9-like	protein-coding	3.65159	3.77949	4.26952	3.61848	3.83386	3.70814	4.07788	3.51701	3.87517	3.78637	3.73136	3.99151	-0.0544212	0.846867	0.999997	22.8608	15.125
Uber_peak_3824	chr1	91065154	91065453	intron (NM_001310732, intron 1 of 24)	intron (NM_001310732, intron 1 of 24)	11859	NM_001310732	16978	NM_008515	ENSMUSG00000026305	Lrrfip1	AU024550|Fliiap1	leucine rich repeat (in FLII) interacting protein 1	protein-coding	3.8183	3.52405	3.76877	3.49411	3.36901	3.63529	4.00376	3.66696	3.46503	3.65936	3.6266	3.9172	-0.250799	0.393354	0.999997	20.3908	13.4583
Uber_peak_47405	chr17	10592020	10592319	intron (NM_027032, intron 3 of 4)	intron (NM_027032, intron 3 of 4)	135953	NR_077239	319750	NR_077237	ENSMUSG00000089633	A230009B12Rik	-	RIKEN cDNA A230009B12 gene	ncRNA	1.06377	1.20859	0.847628	0.773088	0.871238	0.955602	0.794322	1.00801	1.05154	0.798698	0.725041	0.79355	0.702343	0.346747	0.999997	2.92833	1.79167
Uber_peak_81962	chr5	34620328	34620627	intron (NM_001024458, intron 12 of 14)	intron (NM_001024458, intron 12 of 14)	16735	NM_001356978	68294	NM_026660	ENSMUSG00000001082	Mfsd10	0610009O03Rik|Tetran	major facilitator superfamily domain containing 10	protein-coding	1.35184	1.21197	1.12952	1.497	1.2737	1.41603	1.6178	1.40999	1.25631	1.37764	1.46818	1.36922	-0.561392	0.381547	0.999997	3.87833	2.70833
Uber_peak_53388	chr18	54986862	54987161	intron (NM_175751, intron 2 of 9)	intron (NM_175751, intron 2 of 9)	3169	NM_175751	269023	NM_175751	ENSMUSG00000052713	Zfp608	4932417D18Rik|D430007A19Rik|Znf608	zinc finger protein 608	protein-coding	2.84006	3.20181	3.3096	3.14041	2.72507	3.42966	2.97776	3.14575	3.41447	2.77794	3.09862	2.97505	0.139668	0.700198	0.999997	13.87	9.33333
Uber_peak_52047	chr18	30110733	30111032	Intergenic	Intergenic	-161983	NM_181414	225326	NM_181414	ENSMUSG00000033628	Pik3c3	5330434F23Rik|Vps34	phosphatidylinositol 3-kinase catalytic subunit type 3	protein-coding	2.21991	2.15671	1.83138	2.25547	1.98206	2.11454	2.24574	2.00926	1.80956	2.10564	2.23474	2.0123	0.0911814	0.853637	0.999997	6.63667	4.5
Uber_peak_76586	chr4	85334735	85335034	intron (NM_019535, intron 1 of 8)	intron (NM_019535, intron 1 of 8)	129428	NM_019535	20404	NM_019535	ENSMUSG00000028488	Sh3gl2	9530001L19Rik|AI120490|AW555077|B930049H17Rik|EEN-B1|SH3PA|Sh3d2a	SH3-domain GRB2-like 2	protein-coding	3.65484	4.03658	3.59546	4.0857	3.76852	3.51209	3.86494	4.10036	3.78972	3.5751	3.93811	3.99444	-0.159366	0.571518	0.999997	23.2408	15.4583
Uber_peak_27088	chr12	117385380	117385679	Intergenic	Intergenic	-48517	NR_044987	432713	NR_044987	ENSMUSG00000101930	Gm5441	-	predicted gene 5441	ncRNA	2.81592	2.65788	2.65783	2.51955	2.634	3.04599	2.79	2.67401	2.67321	2.35388	2.6169	2.6521	0.30122	0.454987	0.999997	10.1825	6.70833
Uber_peak_21624	chr11	120692264	120692563	intron (NM_026877, intron 7 of 15)	B3A|SINE|B2	15752	NM_198223	68938	NM_026877	ENSMUSG00000025142	Aspscr1	1190006K01Rik|ASPC|ASPCR1|ASPL|ASPS|RCC17|TUG	alveolar soft part sarcoma chromosome region, candidate 1 (human)	protein-coding	3.1537	2.92308	2.6924	2.70034	2.66405	2.8248	2.54248	2.89709	2.90992	2.85172	3.18014	2.90019	-0.167429	0.663825	0.999997	11.5508	7.79167
Uber_peak_30826	chr13	91578880	91579179	intron (NM_001360776, intron 4 of 15)	intron (NM_001360776, intron 4 of 15)	117932	NM_024186	66970	NM_024186	ENSMUSG00000003992	Ssbp2	1500004K09Rik|2310079I02Rik|9330163K02Rik|A830008M03Rik|AU067692|AW558684|Hspc116|SSDP2	single-stranded DNA binding protein 2	protein-coding	1.17801	1.25178	1.29088	1.09333	1.2081	1.43423	1.30874	1.34479	1.36797	1.40424	1.19813	1.39492	-0.532286	0.413145	0.999997	3.6375	2.41667
Uber_peak_69485	chr3	80181766	80182065	Intergenic	Intergenic	295985	NM_133187	68659	NM_133187	ENSMUSG00000027955	Gask1b	1110032E23Rik|2210419I08Rik|AV011458|Ened|Fam198b|GaskbB	golgi associated kinase 1B	protein-coding	1.67404	1.90855	1.87929	1.45986	2.02786	1.5505	1.58833	1.62355	2.03365	1.68879	1.94986	1.67915	-0.0743412	0.895977	0.999997	4.99417	3.41667
Uber_peak_78499	chr4	126602169	126602468	Intergenic	Intergenic	-7536	NM_001013755	230757	NM_001013755	ENSMUSG00000073755	5730409E04Rik	7530403E16Rik|AI849033	RIKEN cDNA 5730409E04Rik gene	protein-coding	2.07203	2.43115	2.26533	1.91812	2.12764	2.07611	1.96301	2.3638	2.31	2.22164	1.96201	1.87034	0.127863	0.794599	0.999997	7.23167	4.5
Uber_peak_84556	chr5	103796239	103796538	intron (NM_133919, intron 3 of 19)	intron (NM_133919, intron 3 of 19)	41815	NM_001080798	17355	NM_133919	ENSMUSG00000029313	Aff1	9630032B01Rik|AW319193|Af4|Mllt2h|Rob	AF4/FMR2 family, member 1	protein-coding	2.32924	2.67147	2.60223	2.46019	2.17774	2.52241	2.37368	2.5267	2.40591	2.53549	2.64897	2.44771	-0.0699328	0.870485	0.999997	8.69333	5.83333
Uber_peak_20881	chr11	113539591	113539890	intron (NM_001362943, intron 1 of 7)	intron (NM_001362943, intron 1 of 7)	26075	NM_001166503	69806	NM_027216	ENSMUSG00000041654	Slc39a11	1810074D23Rik|ZIP-11	solute carrier family 39 (metal ion transporter), member 11	protein-coding	2.6654	2.73823	2.40597	2.52503	2.46374	2.71035	2.72336	2.16538	2.54146	2.60166	2.75725	2.58618	0.0305936	0.9418	0.999997	9.65083	6.66667
Uber_peak_69135	chr3	69004703	69005002	promoter-TSS (NM_026641)	promoter-TSS (NM_026641)	114	NM_133786	70099	NM_133786	ENSMUSG00000034349	Smc4	2500002A22Rik|C79747|SMC-4|Smc4l1	structural maintenance of chromosomes 4	protein-coding	5.23917	5.22031	5.2845	4.97766	5.50695	5.29001	5.03014	4.96023	5.27197	5.16525	4.86547	4.99722	0.276556	0.132545	0.999997	58.0367	37.625
Uber_peak_61965	chr2	84380861	84381160	intron (NM_018782, intron 2 of 15)	intron (NM_018782, intron 2 of 15)	44256	NM_018782	54598	NM_018782	ENSMUSG00000059588	Calcrl	AV071593|CRLR	calcitonin receptor-like	protein-coding	2.07586	2.10455	1.98444	1.83425	1.92642	2.0644	1.78629	1.83721	2.46492	1.97205	2.13109	1.96078	-0.181976	0.723736	0.999997	6.27	4.33333
Uber_peak_58184	chr2	6654759	6655058	intron (NM_001160293, intron 3 of 13)	intron (NM_001160293, intron 3 of 13)	66754	NM_001310447	14007	NM_010160	ENSMUSG00000002107	Celf2	B230218O03|B230345P09Rik|C88023|CELF-2|CUG-BP2|Cugbp2|D230046B21Rik|Etr-3|Napor|Napor-2|mETR-3	CUGBP, Elav-like family member 2	protein-coding	2.94221	3.06526	3.36342	2.70413	2.76567	2.48151	2.77288	2.90333	2.97493	2.98799	2.61046	2.77038	0.176116	0.65298	0.999997	12.1567	7.54167
Uber_peak_97428	chr7	96608731	96609030	intron (NM_011858, intron 5 of 32)	intron (NM_011858, intron 5 of 32)	192669	NR_045874	791381	NR_045874	ENSMUSG00000053049	Gm15413	-	predicted gene 15413	ncRNA	2.10972	2.05151	2.20598	2.02549	2.06767	2.29815	2.29822	1.8723	1.8766	1.72968	1.97859	2.15183	0.514756	0.304038	0.999997	6.54833	4.375
Uber_peak_67916	chr3	38735618	38735917	Intergenic	Intergenic	-151173	NM_183221	329628	NM_183221	ENSMUSG00000046743	Fat4	6030410K14Rik|9430004M15	FAT atypical cadherin 4	protein-coding	2.38036	2.31329	2.55432	2.47005	2.14792	1.94571	2.16669	2.28623	2.48714	2.41125	2.20312	2.16485	0.0751353	0.87111	0.999997	8.0675	5.20833
Uber_peak_81048	chr5	16277084	16277383	intron (NM_001110843, intron 10 of 38)	intron (NM_001110843, intron 10 of 38)	-276262	NM_001289460	15234	NM_010427	ENSMUSG00000028864	Hgf	C230052L06Rik|HGF/SF|NK1|NK2|SF|SF/HGF	hepatocyte growth factor	protein-coding	2.27305	2.21109	2.27817	2.17794	2.33611	2.17435	2.23163	2.37189	2.59342	2.32076	2.05712	2.22967	-0.234148	0.612197	0.999997	7.57333	4.875
Uber_peak_33719	chr14	29541353	29541652	intron (NM_009785, intron 2 of 37)	intron (NM_009785, intron 2 of 37)	180362	NM_009785	12294	NM_009785	ENSMUSG00000021991	Cacna2d3	Cacnad3|alapha2delta3	calcium channel, voltage-dependent, alpha2/delta subunit 3	protein-coding	2.39035	2.14839	2.48188	2.34768	2.15901	2.12304	2.40808	2.40004	2.36332	2.3466	2.27346	2.25579	-0.212212	0.639162	0.999997	7.95417	5.20833
Uber_peak_32387	chr13	117289625	117289924	Intergenic	Intergenic	69201	NM_010330	13723	NM_010330	ENSMUSG00000021728	Emb	AL022799|Gp70	embigin	protein-coding	3.23748	3.14335	3.45809	3.38016	3.08033	3.64831	3.05179	3.4692	3.59402	3.26232	3.43498	3.2422	-0.0130828	0.968201	0.999997	16.4258	11.0417
Uber_peak_106005	chr9	13496617	13496916	Intergenic	Intergenic	65405	NR_028271	18689	NM_008835	ENSMUSG00000031802	Phxr4	Sp5	per-hexamer repeat gene 4	ncRNA	1.99646	2.18872	2.0011	1.83991	1.60989	1.75425	2.04607	2.08601	1.76781	1.89474	2.11642	1.60921	-0.0874469	0.870601	0.999997	6.10083	3.95833
Uber_peak_51992	chr18	26955811	26956110	Intergenic	L3b|LINE|CR1	-1201803	NM_001362329	108013	NM_133195	ENSMUSG00000024268	Celf4	A230070D14Rik|BRUNOL-4|Brul4|Brunol4|C130060B05Rik	CUGBP, Elav-like family member 4	protein-coding	2.70277	2.54293	2.79378	2.702	2.95383	3.19163	2.70219	2.91574	3.07222	2.7864	2.42015	2.20651	0.352094	0.400944	0.999997	11.34	7.25
Uber_peak_41884	chr15	91519274	91519573	intron (NM_001033633, intron 1 of 9)	intron (NM_001033633, intron 1 of 9)	53838	NM_001033633	239606	NM_001033633	ENSMUSG00000036298	Slc2a13	6530403A04|A630029G22Rik|AI505012|Gm308	solute carrier family 2 (facilitated glucose transporter), member 13	protein-coding	1.80946	1.75701	1.90645	1.66343	1.65145	1.66061	1.52723	1.43275	1.59056	1.53425	1.70572	1.8645	0.581928	0.303874	0.999997	5.04083	3.33333
Uber_peak_45581	chr16	63857039	63857338	intron (NM_001362452, intron 1 of 16)	CpG	6987	NM_010140	13837	NM_010140	ENSMUSG00000052504	Epha3	AW492086|Cek4|EK4|ETK1|End3|Hek|Hek4|Mek4|Tyro4	Eph receptor A3	protein-coding	4.47177	4.62435	4.48362	4.28515	4.46228	4.83727	4.838	5.22044	4.62516	4.64532	4.22477	4.7744	-0.285847	0.221519	0.999997	41.1942	26.3333
Uber_peak_3854	chr1	91445258	91445557	intron (NM_011066, intron 5 of 22)	intron (NM_011066, intron 5 of 22)	13921	NM_011066	18627	NM_011066	ENSMUSG00000055866	Per2	mKIAA0347|mPer2	period circadian clock 2	protein-coding	1.92076	1.67096	2.0222	2.08451	1.97278	1.68719	1.98792	2.00217	1.69953	2.15234	1.89485	2.13862	-0.352325	0.504112	0.999997	6.13583	3.95833
Uber_peak_27064	chr12	117153862	117154161	intron (NM_011215, intron 12 of 22)	CpG	-2742	NR_033538	100038689	NR_033538	ENSMUSG00000099907	Gm10421	-	predicted gene 10421	ncRNA	3.48371	3.80832	3.9405	3.78158	3.34467	3.73024	4.01355	3.72745	3.56797	3.71065	3.67205	4.43441	-0.356818	0.236668	0.999997	22.5858	15.1667
Uber_peak_13616	chr10	108686205	108686504	intron (NM_001252342, intron 4 of 10)	intron (NM_001252342, intron 4 of 10)	13806	NM_203660	368203	NM_203660	ENSMUSG00000112039	Gm5136	C6.1AL|EG368203	predicted gene 5136	protein-coding	1.81706	1.66965	1.82116	1.67803	1.97086	1.83813	1.88958	2.10402	1.77335	1.6335	1.66151	1.80469	-0.0496912	0.926665	0.999997	5.2175	3.25
Uber_peak_5244	chr1	133251559	133251858	intron (NR_037984, intron 3 of 3)	intron (NR_037984, intron 3 of 3)	5611	NM_182930	240753	NM_182930	ENSMUSG00000041757	Plekha6	9530028L01Rik|AU042621|Pepp3	pleckstrin homology domain containing, family A member 6	protein-coding	2.99207	3.48039	3.07817	3.07087	2.99303	3.00737	3.02858	3.37443	2.90808	2.68322	3.03929	3.08861	0.225815	0.528575	0.999997	13.8167	8.875
Uber_peak_61580	chr2	75220829	75221128	Intergenic	Intergenic	223201	NR_040635	77269	NR_040635		9430019J16Rik	-	RIKEN cDNA 9430019J16 gene	ncRNA	2.87838	3.2642	2.96524	2.84919	3.20342	2.84425	2.6402	2.92026	2.59338	2.9388	2.68299	2.85457	0.623258	0.0985453	0.999997	12.32	7.66667
Uber_peak_69116	chr3	68717364	68717663	Intergenic	Intergenic	26089	NM_008351	16159	NM_008351	ENSMUSG00000027776	Il12a	IL-12p35|Il-12a|Ll12a|p35	interleukin 12a	protein-coding	2.95402	3.3336	3.04016	2.8547	3.04029	2.84983	3.33641	2.70486	3.36736	2.94292	3.05353	2.55046	-0.0240261	0.949628	0.999997	13.1617	8.79167
Uber_peak_51196	chr18	9787159	9787458	intron (NM_130449, intron 2 of 9)	intron (NM_130449, intron 2 of 9)	79660	NM_130449	140792	NM_130449	ENSMUSG00000036103	Colec12	CL-P1|SRCL|Scara4	collectin sub-family member 12	protein-coding	1.37447	1.70431	1.26586	1.17228	1.52419	1.35452	1.2986	1.54923	1.68465	1.20456	1.276	1.29746	0.0796229	0.900378	0.999997	4.23583	2.66667
Uber_peak_71019	chr3	107175608	107175907	Intergenic	Intergenic	-7386	NM_001081140	242151	NM_001081140	ENSMUSG00000042861	Kcna10	Gm1962|Kcna8|Kv1.8	potassium voltage-gated channel, shaker-related subfamily, member 10	protein-coding	1.31957	1.47365	1.21237	1.21698	1.24044	1.30268	1.33937	1.25753	1.55397	1.5185	1.14928	1.33812	-0.396228	0.53797	0.999997	3.93667	2.58333
Uber_peak_99455	chr7	139158997	139159296	intron (NM_001162540, intron 1 of 11)	intron (NM_001162540, intron 1 of 11)	29348	NM_021302	57740	NM_021302	ENSMUSG00000015981	Stk32c	PKE|Pkek|YANK3	serine/threonine kinase 32C	protein-coding	3.80794	3.56787	4.42813	3.91428	3.57095	3.90722	3.97724	3.71048	3.50924	4.24178	3.7161	4.13856	-0.0176448	0.951991	0.999997	24.65	16
Uber_peak_13871	chr10	112846289	112846588	TTS (NR_152199)	TTS (NR_152199)	8686	NR_152199	100042639	NR_152199		Gm3942	-	predicted gene 3942	ncRNA	1.68612	1.44284	1.37513	1.70009	1.63315	1.5414	1.4035	1.65911	1.7127	1.31055	1.21224	1.58384	0.415852	0.492087	0.999997	4.37917	2.75
Uber_peak_113080	chrX	133402536	133402835	Intergenic	Intergenic	-285095	NR_153117	102632590	NR_153117	ENSMUSG00000096978	Gm26851	-	predicted gene, 26851	ncRNA	4.01057	3.5198	4.23426	4.24923	4.19792	4.34034	3.65674	3.95187	4.47133	3.88855	4.25705	3.76204	0.14865	0.596525	0.999997	26.9733	18.375
Uber_peak_57075	chr19	42655057	42655356	Intergenic	Intergenic	-42400	NM_053083	67573	NM_053083	ENSMUSG00000025185	Loxl4	4833426I20Rik|Loxc	lysyl oxidase-like 4	protein-coding	2.25861	2.36282	2.16919	2.37479	2.11674	2.3045	2.5021	2.03229	2.45459	2.3064	2.17645	1.96481	0.0564699	0.903962	0.999997	7.4275	5.04167
Uber_peak_2170	chr1	57413464	57413763	intron (NM_001081181, intron 4 of 4)	B1_Mur1|SINE|Alu	-6939	NM_001302964	68736	NM_001037742	ENSMUSG00000048495	Tyw5	1110034B05Rik	tRNA-yW synthesizing protein 5	protein-coding	2.54578	2.31013	2.38296	2.52979	2.53715	2.1866	1.98693	2.17361	2.20428	2.40863	2.13541	2.07547	0.870512	0.0600037	0.999997	7.94417	5
Uber_peak_99533	chr7	139973076	139973375	intron (NM_001347613, intron 5 of 5)	intron (NM_001347613, intron 5 of 5)	5530	NM_001347613	381933	NM_001033465	ENSMUSG00000073795	6430531B16Rik	Gm1093	RIKEN cDNA 6430531B16 gene	protein-coding	2.62379	3.03935	3.06378	2.93919	2.69218	3.3123	3.35813	2.93166	2.61095	3.5227	3.49921	2.87879	-0.510303	0.201286	0.999997	13.5575	9.41667
Uber_peak_71791	chr3	124058079	124058378	Intergenic	Intergenic	-262809	NM_146140	229801	NM_146140	ENSMUSG00000044528	Tram1l1	A830091N21Rik	translocation associated membrane protein 1-like 1	protein-coding	2.49616	2.34471	2.13527	2.43415	2.28739	2.06687	2.2794	2.10066	2.51425	2.36734	2.60512	2.4258	-0.335604	0.463655	0.999997	7.89417	5.54167
Uber_peak_8815	chr10	7901003	7901302	Intergenic	Intergenic	51913	NM_001359534	68652	NM_138667	ENSMUSG00000015755	Tab2	1110030N06Rik|A530078N03Rik|Map3k7ip2|mKIAA0733	TGF-beta activated kinase 1/MAP3K7 binding protein 2	protein-coding	4.43309	4.19945	4.5804	4.45638	4.25466	3.90687	4.57692	4.26919	4.31508	4.72892	4.58491	4.63702	-0.362124	0.123475	0.999997	34.825	23.25
Uber_peak_64303	chr2	135382612	135382911	intron (NM_001145830, intron 27 of 31)	intron (NM_001145830, intron 27 of 31)	-167145	NR_040517	78805	NR_040517	ENSMUSG00000085247	4930545L23Rik	-	RIKEN cDNA 4930545L23 gene	ncRNA	1.44663	1.70211	1.66036	1.61091	1.59492	1.5262	1.65214	1.50007	1.70053	1.74315	1.58822	1.56446	-0.180645	0.752253	0.999997	4.62917	3.08333
Uber_peak_25802	chr12	98052822	98053121	Intergenic	HAL1|LINE|L1	206488	NM_008079	14420	NM_008079	ENSMUSG00000021003	Galc	2310068B06Rik|A930008M05Rik|AW212969|AW413532|Gacy|twi|twitcher	galactosylceramidase	protein-coding	1.54579	1.88885	1.76125	1.78478	1.90927	1.61994	1.47246	1.7214	2.07984	1.66989	1.74685	1.56845	0.14743	0.793226	0.999997	4.94333	3.33333
Uber_peak_63638	chr2	123221866	123222165	Intergenic	ERV3-16A3_I-int|LTR|ERVL	440016	NM_021507	59010	NM_021507	ENSMUSG00000005803	Sqor	0610039J17Rik|4930557M22Rik|Sqrdl	sulfide quinone oxidoreductase	protein-coding	1.91064	1.67208	1.72361	1.58649	1.76788	1.66723	1.62528	1.79509	1.68119	1.63329	1.71259	1.43399	0.342575	0.538856	0.999997	5.13583	3.25
Uber_peak_89265	chr6	41118240	41118539	Intergenic	Intergenic	-82880	NM_023333	67373	NM_023333	ENSMUSG00000029882	2210010C04Rik	AV072249	RIKEN cDNA 2210010C04 gene	protein-coding	1.64752	1.60084	1.75092	1.42752	1.58425	1.59854	1.46134	1.93223	1.43631	1.26292	1.71197	1.72592	0.0218933	0.970526	0.999997	4.6225	2.91667
Uber_peak_62517	chr2	101563443	101563742	intron (NM_001362687, intron 6 of 6)	intron (NM_001362687, intron 6 of 6)	57454	NM_001362687	68170	NM_026592	ENSMUSG00000027165	B230118H07Rik	NWC	RIKEN cDNA B230118H07 gene	protein-coding	1.95552	2.00207	1.85336	2.13834	2.21094	2.27166	2.19285	2.14113	2.15245	2.12631	2.07983	2.19086	-0.246869	0.61099	0.999997	6.48833	4.41667
Uber_peak_61605	chr2	75832066	75832365	promoter-TSS (NM_172666)	promoter-TSS (NM_172666)	38	NM_172666	228061	NM_172666	ENSMUSG00000042410	Agps	5832437L22|9930035G10Rik|AW123847|Adaps|Adas|Adhaps|Adps|Aldhpsy|bs2	alkylglycerone phosphate synthase	protein-coding	4.61374	4.70717	4.43537	4.80703	4.94133	4.71491	4.75985	5.03318	4.69728	4.87715	4.66733	4.75526	-0.118142	0.56436	0.999997	43.8275	28.625
Uber_peak_43906	chr16	24471520	24471819	intron (NM_178665, intron 3 of 12)	intron (NM_178665, intron 3 of 12)	23578	NM_001145952	210126	NM_178665	ENSMUSG00000033306	Lpp	9430020K16Rik|AA959454|AU024130|B130055L10Rik|C79715|D630048H16	LIM domain containing preferred translocation partner in lipoma	protein-coding	2.14593	2.4425	2.345	1.99596	2.49917	2.38	2.21417	2.33818	2.71152	2.2248	2.52794	2.51294	-0.433778	0.345318	0.999997	7.83917	5.45833
Uber_peak_29129	chr13	47043294	47043593	promoter-TSS (NM_016785)	promoter-TSS (NM_016785)	-56	NM_172262	218214	NM_172262	ENSMUSG00000038080	Kdm1b	4632428N09Rik|AI482520|Aof1	lysine (K)-specific demethylase 1B	protein-coding	6.01582	5.81014	5.989	6.00386	6.00443	6.18756	5.71225	5.98537	6.04284	5.94062	5.72108	6.0624	0.125717	0.390494	0.999997	101.416	66.4583
Uber_peak_72401	chr3	137704081	137704380	Intergenic	MLT2B4|LTR|ERVL	79385	NR_105801	102466638	NR_105801	ENSMUSG00000099011	Mir6380	Gm27356|mmu-mir-6380	microRNA 6380	ncRNA	2.32862	2.35054	2.42365	2.44029	2.487	2.29983	2.20445	2.21883	2.38927	2.37318	2.35654	2.28271	0.26866	0.542315	0.999997	7.70667	5.125
Uber_peak_22113	chr12	11111382	11111681	intron (NM_001168564, intron 2 of 2)	L1M4|LINE|L1	38842	NM_173417	238076	NM_173417	ENSMUSG00000043673	Kcns3	-	potassium voltage-gated channel, delayed-rectifier, subfamily S, member 3	protein-coding	1.56366	1.61173	1.56736	1.52209	1.71311	1.25503	1.64575	1.27621	1.53259	1.28997	1.56935	1.38112	0.426675	0.483394	0.999997	4.3125	2.875
Uber_peak_77592	chr4	107075596	107075895	intron (NM_001346552, intron 4 of 6)	intron (NM_001346552, intron 4 of 6)	8757	NM_175471	230582	NM_175471	ENSMUSG00000028621	Cyb5rl	2810410C14Rik	cytochrome b5 reductase-like	protein-coding	2.19351	2.61873	1.99079	2.33786	2.35305	2.11024	2.16468	2.1758	2.28165	2.25782	1.99825	3.03349	-0.260424	0.603656	0.999997	8.0375	5.41667
Uber_peak_78912	chr4	131752210	131752509	Intergenic	Intergenic	85919	NM_001083119	19273	NM_011214	ENSMUSG00000028909	Ptpru	Ftp-1|PCP-2|PTP|PTP-lambda|PTPlambda|Pcp2|Ptpf|Ptprl|R-PTP-U|R-PTP-psi|RPTPlambda	protein tyrosine phosphatase, receptor type, U	protein-coding	3.23759	3.14123	3.17376	3.30021	3.10099	2.96618	2.98277	2.87234	2.72078	3.0638	3.35102	3.22511	0.235263	0.505468	0.999997	13.9525	9.375
Uber_peak_36878	chr14	103440314	103440613	Intergenic	Intergenic	-72878	NM_022886	64929	NM_022886	ENSMUSG00000022123	Scel	9230114I02Rik	sciellin	protein-coding	4.79719	4.83042	5.00171	4.85337	4.82405	4.97323	4.67899	5.13144	5.04074	4.80332	4.82166	5.05882	-0.0544761	0.780345	0.999997	48.3717	31.7917
Uber_peak_9519	chr10	21747142	21747441	Intergenic	Intergenic	56446	NR_045843	432436	NM_001004162	ENSMUSG00000056716	Gm5420	EG432436	predicted gene 5420	ncRNA	1.46232	1.6127	1.46551	1.67668	1.50137	1.52113	1.47717	1.40483	1.53422	1.48463	1.43379	1.38433	0.469541	0.426322	0.999997	4.395	2.91667
Uber_peak_92419	chr6	114555305	114555604	Intergenic	IMPB_01|Satellite|Satellite	-87643	NM_001253718	74244	NM_028835	ENSMUSG00000030314	Atg7	1810013K23Rik|Agp7|Apg7l|Atg7l|Gm21553	autophagy related 7	protein-coding	0.621047	0.487913	0.511253	0.349499	0.531098	0.629187	0.658559	0.414315	0.45343	0.664261	0.491299	0.564652	-0.190532	0.820772	0.999997	2.05917	1.375
Uber_peak_81561	chr5	27373995	27374294	intron (NM_001136060, intron 1 of 25)	intron (NM_001136060, intron 1 of 25)	112209	NM_001136060	13483	NM_010075	ENSMUSG00000061576	Dpp6	B930011P16Rik|D5Buc3|D5Buc4|D5Buc5|DPP VI|Dpp-6|Gm1377|In(5)6H-p|Peplb|Rw	dipeptidylpeptidase 6	protein-coding	1.55257	1.50806	1.55625	1.51159	1.25041	1.5089	1.85958	1.51001	1.34837	1.27973	1.42112	1.46305	-0.0243412	0.968248	0.999997	4.54167	2.95833
Uber_peak_22101	chr12	10866937	10867236	Intergenic	Intergenic	-180727	NR_045860	71457	NR_045860	ENSMUSG00000113620	7420701I03Rik	-	RIKEN cDNA 7420701I03 gene	ncRNA	3.3093	3.34947	3.31736	3.28356	3.48594	2.96762	3.73142	3.20645	3.94094	3.13393	3.77543	3.97837	-0.835728	0.0128225	0.999997	17.675	12.5833
Uber_peak_12592	chr10	86498730	86499029	promoter-TSS (NM_013722)	promoter-TSS (NM_013722)	17	NM_001164495	27204	NM_013722	ENSMUSG00000059602	Syn3	-	synapsin III	protein-coding	5.41101	5.67679	5.70535	5.91945	6.15943	5.67529	5.52421	6.06207	5.6164	5.80931	5.70756	5.71878	0.0479501	0.76932	0.999997	88.0083	57.3333
Uber_peak_16504	chr11	42621226	42621525	intron (NM_001347314, intron 9 of 9)	intron (NM_001347314, intron 9 of 9)	200174	NM_001347314	14401	NM_008070	ENSMUSG00000007653	Gabrb2	AI834970|C030002O17Rik|C030021G16Rik|Gabrab2|Gabrb-2	gamma-aminobutyric acid (GABA) A receptor, subunit beta 2	protein-coding	2.43592	2.36803	2.60751	2.32039	2.31193	2.2437	2.13794	2.23795	2.53756	2.39025	2.48134	2.37613	0.0369865	0.933563	0.999997	8.3775	5.58333
Uber_peak_77474	chr4	104953745	104954044	intron (NR_104376, intron 4 of 20)	intron (NR_104376, intron 4 of 20)	40333	NM_001285952	242594	NM_001162980	ENSMUSG00000078612	Fyb2	1700024P16Rik|ARAP|C1orf168|Gm620	FYN binding protein 2	protein-coding	2.17068	1.93126	1.98797	1.83714	1.81743	2.06789	2.19895	1.9566	2.01025	2.28186	1.81451	2.12308	-0.387889	0.446785	0.999997	6.45417	4.16667
Uber_peak_40928	chr15	79443891	79444190	Intergenic	Intergenic	-1897	NM_001359863	27373	NM_013767	ENSMUSG00000022433	Csnk1e	AI426939|AI551861|AW457082|CK1epsilon|CKIe|KC1epsilon|tau	casein kinase 1, epsilon	protein-coding	3.13444	2.90232	2.92163	3.04055	2.73642	2.60443	2.81614	2.87393	2.47474	2.53069	2.52532	3.27691	0.3466	0.389413	0.999997	11.5408	7.375
Uber_peak_34859	chr14	58034599	58034898	Intergenic	Intergenic	-35486	NM_028643	68514	NM_028643	ENSMUSG00000021973	Micu2	1110008L20Rik|4833427E09Rik|AU041871|Efha1|Smhs2	mitochondrial calcium uptake 2	protein-coding	2.04297	1.69686	1.84864	1.80154	2.19785	2.17203	1.93022	2.02864	1.97544	2.02262	1.98218	1.92854	-0.0344652	0.946228	0.999997	6.1675	4.04167
Uber_peak_8392	chr1	192107414	192107713	intron (NM_001290279, intron 9 of 9)	intron (NM_001290279, intron 9 of 9)	-14964	NM_011633	22033	NM_011633		Traf5	-	TNF receptor-associated factor 5	protein-coding	3.24625	3.26649	3.11764	2.78865	2.58846	2.78388	3.05046	2.82886	2.8072	2.49357	3.08084	2.64146	0.38604	0.323877	0.999997	12.3467	8.04167
Uber_peak_111271	chr9	118919938	118920237	Intergenic	Intergenic	-6449	NM_133710	69274	NM_133710	ENSMUSG00000047409	Ctdspl	2810418J22Rik|AI426263|HYA22|SCP3	CTD (carboxy-terminal domain, RNA polymerase II, polypeptide A) small phosphatase-like	protein-coding	2.97415	2.88653	2.56183	2.79513	2.72079	3.0705	2.80157	2.66252	2.38336	2.9461	3.02542	2.73033	0.193525	0.623057	0.999997	11.56	7.75
Uber_peak_27673	chr13	17805233	17805532	promoter-TSS (NM_027118)	promoter-TSS (NM_027118)	-285	NM_027118	69562	NM_027118	ENSMUSG00000041297	Cdk13	2310015O17Rik|Cdc2l5	cyclin-dependent kinase 13	protein-coding	6.18011	6.33176	6.55802	6.6691	6.52944	6.52575	6.15999	6.73415	6.5567	6.42331	6.45209	6.21232	0.0644629	0.640723	0.999997	143.306	94.125
Uber_peak_82187	chr5	36945418	36945717	intron (NM_172994, intron 6 of 8)	intron (NM_172994, intron 6 of 8)	43415	NM_011716	22393	NM_011716	ENSMUSG00000039474	Wfs1	AI481085|wolframin	wolframin ER transmembrane glycoprotein	protein-coding	4.26999	4.444	4.12099	4.63779	4.55988	4.06611	4.3797	4.19579	3.92817	4.16452	4.25332	4.09407	0.319248	0.190335	0.999997	31.4583	20.5833
Uber_peak_82308	chr5	38440293	38440592	intron (NM_001102414, intron 4 of 11)	intron (NM_001102414, intron 4 of 11)	39864	NM_001102414	117591	NM_145559	ENSMUSG00000005107	Slc2a9	Glut9|SLC2A9B|SLC2a9A	solute carrier family 2 (facilitated glucose transporter), member 9	protein-coding	2.90373	2.41476	2.75271	2.29716	2.64427	2.72399	2.51459	2.87273	2.92609	2.44628	2.67923	3.0922	-0.39944	0.340776	0.999997	10.3442	6.83333
Uber_peak_7533	chr1	177373527	177373826	Intergenic	Intergenic	-68675	NM_001355099	30928	NM_013915	ENSMUSG00000063659	Zbtb18	RP58|Zfp238|Znf238.|zfp-238	zinc finger and BTB domain containing 18	protein-coding	1.50362	1.36151	1.78903	1.38114	1.32177	1.54127	1.12179	1.3397	1.47515	1.42413	1.57807	1.22479	0.636772	0.313249	0.999997	4.10083	2.70833
Uber_peak_62968	chr2	109726545	109726844	3' UTR (NM_001285418, exon 2 of 2)	3' UTR (NM_001285418, exon 2 of 2)	3773	NM_001285422	12064	NM_007540	ENSMUSG00000048482	Bdnf	-	brain derived neurotrophic factor	protein-coding	1.69283	1.54645	1.79985	1.96812	1.94872	1.89306	1.69857	1.98006	1.83357	1.79506	1.78186	1.40506	0.274311	0.620028	0.999997	5.5325	3.54167
Uber_peak_33465	chr14	25629879	25630178	intron (NM_183208, intron 6 of 23)	intron (NM_183208, intron 6 of 23)	26515	NM_001309430	100188919	NM_001309430		Gm45915	Israa	predicted gene, 45915	protein-coding	3.44728	3.52999	3.38544	3.43865	3.47987	3.21632	3.67886	3.10643	3.18374	3.32358	3.63683	3.93256	-0.210776	0.514325	0.999997	17.3167	11.875
Uber_peak_92516	chr6	115321950	115322249	Intergenic	Intergenic	-38852	NM_001127330	19016	NM_011146	ENSMUSG00000000440	Pparg	Nr1c3|PPAR-gamma|PPAR-gamma2|PPARgamma|PPARgamma2	peroxisome proliferator activated receptor gamma	protein-coding	2.18229	2.11949	1.9992	2.00773	2.04833	2.00436	2.3484	1.96821	1.8583	1.80733	1.89432	2.13412	0.190746	0.703274	0.999997	6.475	4.20833
Uber_peak_87331	chr5	145130253	145130552	intron (NR_156700, intron 5 of 5)	intron (NR_156700, intron 5 of 5)	9623	NM_001033313	231887	NM_001033313	ENSMUSG00000029623	Pdap1	HASPP28|PAP|PAP1	PDGFA associated protein 1	protein-coding	4.40688	4.53093	4.56114	4.88266	4.2715	4.71704	4.57162	4.78604	3.95812	4.4512	4.96478	4.90325	-0.0864366	0.721293	0.999997	39.9917	27.0417
Uber_peak_36882	chr14	103469718	103470017	Intergenic	Intergenic	-43474	NM_022886	64929	NM_022886	ENSMUSG00000022123	Scel	9230114I02Rik	sciellin	protein-coding	4.04302	3.86211	4.53765	3.97381	4.05087	4.36755	3.99226	4.05666	4.37358	3.86849	3.91873	4.31662	0.101312	0.697616	0.999997	28.3617	18.7083
Uber_peak_79424	chr4	138447421	138447720	Intergenic	Intergenic	-7578	NM_025451	66259	NM_025451	ENSMUSG00000046447	Camk2n1	1810006K23Rik|AI848599|AI891706	calcium/calmodulin-dependent protein kinase II inhibitor 1	protein-coding	5.27247	5.0767	4.65914	4.78838	4.54646	5.13187	5.18332	4.63015	4.53659	5.05754	5.14431	5.53827	-0.17613	0.434715	0.999997	52.3533	35.3333
Uber_peak_12194	chr10	80344404	80344703	intron (NR_104340, intron 6 of 11)	intron (NR_104340, intron 6 of 11)	3895	NM_001285435	66548	NM_025629	ENSMUSG00000043822	Adamtsl5	2010109H09Rik|Thsd6	ADAMTS-like 5	protein-coding	3.40867	3.56035	3.4171	3.78315	3.91328	3.60442	3.07228	3.57282	3.08364	3.77561	3.69847	3.13908	0.429586	0.183751	0.999997	18.7125	12.2083
Uber_peak_107792	chr9	48707157	48707456	intron (NM_001033324, intron 4 of 6)	intron (NM_001033324, intron 4 of 6)	-102183	NM_010924	18113	NM_010924	ENSMUSG00000032271	Nnmt	-	nicotinamide N-methyltransferase	protein-coding	2.57621	2.25582	2.32405	2.06153	2.56857	2.42786	2.42573	2.20789	2.3806	2.11871	2.45805	2.19223	0.223108	0.623425	0.999997	7.65167	5.125
Uber_peak_98601	chr7	122395854	122396153	intron (NM_001316672, intron 2 of 16)	intron (NM_001316672, intron 2 of 16)	106878	NM_008855	18751	NM_008855	ENSMUSG00000052889	Prkcb	PKC-B|PKC-Beta|Pkcb|Prkcb1|Prkcb2	protein kinase C, beta	protein-coding	2.05882	1.91305	1.87622	1.89261	1.81561	1.8894	2.01791	1.72457	1.90506	1.69075	1.8513	1.85763	0.265157	0.610424	0.999997	5.7525	3.83333
Uber_peak_52090	chr18	31264593	31264892	intron (NM_009065, intron 1 of 4)	intron (NM_009065, intron 1 of 4)	52386	NM_009065	19762	NM_009065	ENSMUSG00000057455	Rit2	RIBA|Rin|Roc2	Ras-like without CAAX 2	protein-coding	1.95697	1.98826	1.76341	1.88214	1.6914	1.80148	2.08104	1.71292	2.0405	1.77114	1.96502	1.671	-0.144883	0.78575	0.999997	5.9275	4.04167
Uber_peak_91278	chr6	91917303	91917602	intron (NM_198668, intron 6 of 19)	intron (NM_198668, intron 6 of 19)	13219	NM_198668	381798	NM_198668	ENSMUSG00000034063	4930590J08Rik	Gm1071	RIKEN cDNA 4930590J08 gene	protein-coding	2.91947	2.98328	2.57004	3.06105	2.8264	2.94209	2.89574	3.13832	3.13624	2.97664	2.97765	2.95847	-0.300687	0.412587	0.999997	12.3583	8.29167
Uber_peak_52855	chr18	43421727	43422026	intron (NM_001291455, intron 1 of 13)	MER126|DNA|DNA	16410	NM_001291455	22240	NM_009468	ENSMUSG00000024501	Dpysl3	CRMP-4|DRP-3|TUC4|ULIP-1|Ulip|Ulip1	dihydropyrimidinase-like 3	protein-coding	1.98546	1.72955	1.98954	2.30496	2.42957	2.08924	2.29602	2.1729	2.25266	2.23366	2.16784	2.14278	-0.408212	0.406654	0.999997	6.9	4.70833
Uber_peak_96955	chr7	81658003	81658302	intron (NM_001164086, intron 1 of 8)	Charlie14a|DNA|hAT-Charlie	34813	NM_001164087	26557	NM_011983	ENSMUSG00000025813	Homer2	9330120H11Rik|AW539445|CPD|Vesl-2	homer scaffolding protein 2	protein-coding	2.12758	2.59436	2.13244	1.79447	1.97902	2.03851	2.24519	1.89048	1.89264	1.93409	2.39005	1.92346	0.244342	0.637222	0.999997	7.02583	4.70833
Uber_peak_53734	chr18	60990721	60991020	Intergenic	Intergenic	23329	NM_201353	240332	NM_201353	ENSMUSG00000052026	Slc6a7	AW455934|PROT	solute carrier family 6 (neurotransmitter transporter, L-proline), member 7	protein-coding	3.31715	3.65518	3.5366	3.39897	3.70552	3.83758	3.31808	3.47397	3.52414	3.39535	3.42041	3.05326	0.463321	0.135742	0.999997	18.2075	11.875
Uber_peak_3230	chr1	80582215	80582514	intron (NM_175291, intron 14 of 55)	intron (NM_175291, intron 14 of 55)	82988	NM_001285927	210293	NM_175291	ENSMUSG00000038608	Dock10	9330153B10Rik|A630054M16Rik|Jr4|Jr5|R75174|ZIZ3|Zizimin3|mKIAA0694	dedicator of cytokinesis 10	protein-coding	4.44039	3.96251	4.26082	4.31607	4.38809	4.20268	4.1233	4.2366	4.1247	4.30986	4.26498	3.93639	0.160742	0.505851	0.999997	30.2367	19.7083
Uber_peak_33226	chr14	21741828	21742127	intron (NM_001007268, intron 5 of 7)	intron (NM_001007268, intron 5 of 7)	902	NM_013849	27389	NM_013849	ENSMUSG00000021768	Dusp13	DUSP13A|DUSP13B|Gm1203|LMW-DSP6|MDSP|TMDP|TS-DSP6	dual specificity phosphatase 13	protein-coding	4.26552	4.39977	4.32685	4.26017	4.69348	4.48264	4.51555	3.75574	3.67288	4.40003	4.00225	4.21721	0.467487	0.0667076	0.999997	32.0092	20.7083
Uber_peak_92764	chr6	119105589	119105888	intron (NM_009781, intron 1 of 46)	intron (NM_009781, intron 1 of 46)	2757	NM_001159534	12288	NM_009781	ENSMUSG00000051331	Cacna1c	Cav1.2|Cchl1a1|D930026N18Rik|MBC|MELC-CC	calcium channel, voltage-dependent, L type, alpha 1C subunit	protein-coding	2.72518	2.56616	3.11513	2.58686	2.80257	2.90027	2.92162	2.75144	2.67354	2.5881	3.10002	2.64868	-0.0189772	0.961704	0.999997	10.9342	7.375
Uber_peak_99483	chr7	139420650	139420949	intron (NM_001355162, intron 1 of 15)	L1M5|LINE|L1	20305	NM_001355162	212111	NM_183144	ENSMUSG00000025477	Inpp5a	-	inositol polyphosphate-5-phosphatase A	protein-coding	1.67491	1.52903	1.57397	1.54289	1.61232	1.45146	1.75382	1.95997	1.36728	1.49501	1.6034	1.97946	-0.686152	0.251042	0.999997	5.00417	3.16667
Uber_peak_52300	chr18	34840427	34840726	promoter-TSS (NM_001204914)	promoter-TSS (NM_001204914)	-13	NM_001204914	225362	NM_144865	ENSMUSG00000038555	Reep2	-	receptor accessory protein 2	protein-coding	4.82728	4.74803	5.05808	4.60761	4.62556	4.59931	4.66714	4.71078	4.89763	4.69282	4.90549	4.82046	-0.0719793	0.724318	0.999997	44.2033	29.2917
Uber_peak_71727	chr3	122974754	122975053	intron (NM_133857, intron 1 of 15)	L1MB7|LINE|L1	9544	NM_133857	99526	NM_133857	ENSMUSG00000039701	Usp53	AA939927|Phxr3|Sp6|mKIAA1350|mbo	ubiquitin specific peptidase 53	protein-coding	1.6282	2.2071	2.03457	1.69973	1.89002	1.51673	1.64833	1.68858	2.22167	1.65586	1.82142	1.9876	-0.0346576	0.951357	0.999997	5.56583	3.79167
Uber_peak_32805	chr14	12690223	12690522	intron (NM_001359921, intron 3 of 29)	PB1D10|SINE|Alu	132707	NM_012061	27062	NM_012061	ENSMUSG00000054423	Cadps	AU067781|CAPS|CAPS1|mKIAA1121	Ca2+-dependent secretion activator	protein-coding	1.46853	1.42951	1.36212	1.53	1.61718	1.5273	1.4832	1.52997	1.83678	1.29918	1.57673	1.38986	-0.199996	0.740021	0.999997	4.27833	3
Uber_peak_95148	chr7	34819800	34820099	Intergenic	Intergenic	-7238	NM_175140	68947	NM_175140	ENSMUSG00000060402	Chst8	1500011J21Rik|AI426009	carbohydrate sulfotransferase 8	protein-coding	2.71991	2.7187	2.80727	2.50397	2.51895	2.42682	2.41011	2.44963	2.36862	2.72297	2.89794	3.26538	-0.30641	0.47869	0.999997	10.0392	6.875
Uber_peak_45811	chr16	73948198	73948497	exon (NM_001358490, exon 17 of 28)	exon (NM_001358490, exon 17 of 28)	393720	NR_030464	751561	NR_030464	ENSMUSG00000104758	Mir691	Mirn691|mir-691|mmu-mir-691	microRNA 691	ncRNA	1.90359	1.8561	2.19789	2.0171	2.1605	2.08818	1.98585	2.38758	2.31114	1.90861	1.90323	1.80802	-0.0688638	0.892048	0.999997	6.63917	4.20833
Uber_peak_54010	chr18	64898882	64899181	intron (NM_001114386, intron 1 of 30)	intron (NM_001114386, intron 1 of 30)	11275	NM_001114386	83814	NM_031881	ENSMUSG00000024589	Nedd4l	1300012C07Rik|Nedd4-2|Nedd4b	neural precursor cell expressed, developmentally down-regulated gene 4-like	protein-coding	1.32343	1.28695	1.52862	1.3916	1.24465	1.61217	1.251	1.13599	1.13501	1.35012	1.37546	1.34178	0.770825	0.229561	0.999997	3.96	2.66667
Uber_peak_95987	chr7	59760020	59760319	intron (NR_146211, intron 61 of 171)	intron (NR_146211, intron 61 of 171)	-8589	NR_002895	64243	NR_002895	ENSMUSG00000096019	Gm26504	MBII-85|Pwcr1|Snord116	predicted gene, 26504	snoRNA	-1.9497	-2.02163	-2.01567	-2.03122	-2.01038	-2.03151	-2.02691	-2.00704	-2.0301	-2.02601	-2.04083	-1.96064	0.227439	0.913501	0.999997	0.136667	0.0833333
Uber_peak_44164	chr16	30096563	30096862	Intergenic	Intergenic	31355	NM_008235	15205	NM_008235	ENSMUSG00000022528	Hes1	Hry|bHLHb39	hes family bHLH transcription factor 1	protein-coding	1.8582	1.70981	2.2408	2.04982	2.21172	1.89349	2.02517	1.8152	1.98809	1.86525	1.8627	2.31402	0.0514976	0.920782	0.999997	5.89083	3.95833
Uber_peak_112245	chrX	51680376	51680675	promoter-TSS (NM_001290468)	promoter-TSS (NM_001290468)	-48	NM_001290468	50786	NM_015819	ENSMUSG00000062184	Hs6st2	6OST2	heparan sulfate 6-O-sulfotransferase 2	protein-coding	3.03181	2.86686	2.95664	2.92465	3.35757	3.40753	2.93155	3.33767	3.06885	3.1446	2.923	3.54982	-0.150003	0.677153	0.999997	14.145	9.29167
Uber_peak_84349	chr5	100128100	100128399	intron (NM_182841, intron 1 of 7)	intron (NM_182841, intron 1 of 7)	31559	NM_182841	231503	NM_182841	ENSMUSG00000050640	Tmem150c	-	transmembrane protein 150C	protein-coding	2.35604	2.10656	2.26588	2.71066	2.21578	2.52749	2.66427	2.74008	2.34381	2.54561	1.90579	2.22656	-0.122408	0.797864	0.999997	8.91	5.58333
Uber_peak_74016	chr4	19041481	19041780	intron (NM_001371269, intron 4 of 12)	intron (NM_001371269, intron 4 of 12)	80920	NM_001371269								3.08014	3.14353	3.2461	3.61543	3.41321	3.52008	3.05136	3.69157	3.8046	3.20038	3.35611	2.90486	-0.0157645	0.963778	0.999997	16.6008	11.0417
Uber_peak_30552	chr13	82593900	82594199	Intergenic	Intergenic	104284	NR_039537	100628621	NR_039537	ENSMUSG00000106655	Mir3961	mmu-mir-3961	microRNA 3961	ncRNA	1.87066	1.72297	1.97263	1.7292	1.8134	2.10277	1.77042	2.1578	1.98034	1.48449	1.84958	2.01722	-0.0389829	0.942583	0.999997	5.78583	3.79167
Uber_peak_101339	chr8	36134219	36134518	intron (NM_172911, intron 4 of 5)	intron (NM_172911, intron 4 of 5)	-21642	NR_151736	330738	NR_151736	ENSMUSG00000109704	Gm38414	A230084N10|Gm45568	predicted gene, 38414	ncRNA	1.53557	1.59262	1.42981	1.42315	1.57598	1.59063	1.63461	1.71097	1.60407	1.55541	1.82049	1.54638	-0.63047	0.283524	0.999997	4.5075	3.08333
Uber_peak_50003	chr17	71444783	71445082	intron (NM_028887, intron 7 of 47)	B2_Mm2|SINE|B2	30411	NM_028887	74355	NM_028887	ENSMUSG00000024054	Smchd1	4931400A14Rik|AW554188|MommeD1|mKIAA0650	SMC hinge domain containing 1	protein-coding	2.06748	2.10357	1.75303	2.07547	2.1223	2.21575	2.04571	2.25715	2.2346	2.28958	2.20912	2.12497	-0.49271	0.313831	0.999997	6.76833	4.58333
Uber_peak_51662	chr18	21203946	21204245	intron (NM_001033445, intron 2 of 5)	intron (NM_001033445, intron 2 of 5)	96044	NM_001033445	381126	NM_001033445	ENSMUSG00000042680	Garem1	C86169|Fam59a|Garem|Gm944|mKIAA4238	GRB2 associated regulator of MAPK1 subtype 1	protein-coding	2.16528	2.38007	1.95425	2.40179	2.32443	2.096	2.89548	2.46099	2.61268	2.32454	2.43939	2.59787	-1.15594	0.0151584	0.999997	8.33583	5.79167
Uber_peak_84329	chr5	99848992	99849291	Intergenic	Intergenic	-95168	NR_131054	330133	NR_131054	ENSMUSG00000105218	Gm38413	A830083F22|Gm43248	predicted gene, 38413	ncRNA	2.13911	2.26959	2.42812	2.44459	2.6679	2.50426	2.36527	2.10926	2.52591	2.37727	2.36029	2.032	0.360344	0.42667	0.999997	8.05	5.45833
Uber_peak_44321	chr16	32165341	32165640	5' UTR (NM_001347182, exon 1 of 2)	5' UTR (NM_001347182, exon 1 of 2)	104	NM_001347181	224109	NM_146069	ENSMUSG00000052384	Nrros	E430025L02Rik|Lrcc33|Lrrc33	negative regulator of reactive oxygen species	protein-coding	2.8439	2.91852	2.93361	2.95382	2.83361	2.94867	3.20582	3.06098	3.14383	2.77586	2.5438	3.3586	-0.320536	0.397982	0.999997	12.6617	8.33333
Uber_peak_102379	chr8	66804389	66804688	Intergenic	MTEa|LTR|ERVL-MaLR	-55679	NM_001163564	234344	NM_001163564	ENSMUSG00000014907	Naf1	Gm174	nuclear assembly factor 1 ribonucleoprotein	protein-coding	1.70757	1.95663	2.10954	1.68664	1.96822	1.68413	2.13571	1.88667	2.09428	1.99375	2.13061	1.81368	-0.687092	0.19779	0.999997	5.82333	3.95833
Uber_peak_57963	chr2	3157736	3158035	intron (NM_001347067, intron 1 of 7)	B4A|SINE|B4	39200	NM_001347067	269233	NM_001081161	ENSMUSG00000050530	Fam171a1	9630050M13Rik|AA409679	family with sequence similarity 171, member A1	protein-coding	2.20626	1.96677	2.21149	2.10508	2.07368	2.10148	2.23286	1.87882	1.88263	1.83238	2.10861	2.15717	0.330291	0.502772	0.999997	6.45417	4.33333
Uber_peak_65046	chr2	151513881	151514180	Intergenic	Intergenic	19848	NM_001291074	386649	NM_198326	ENSMUSG00000027455	Nsfl1c	Munc-18c|Stxbp3a|p47	NSFL1 (p97) cofactor (p47)	protein-coding	2.79526	2.63699	2.72108	3.03395	2.70506	2.34524	2.77051	2.44383	2.3635	2.24259	2.65191	3.00792	0.336146	0.432813	0.999997	10.1142	6.79167
Uber_peak_42784	chr16	4297465	4297764	intron (NM_009624, intron 8 of 10)	intron (NM_009624, intron 8 of 10)	68385	NR_003628	436332	NM_001013830	ENSMUSG00000089645	Gm5766	EG436332	ribosomal protein L7a pseudogene	pseudo	2.61987	2.30533	2.37818	2.02489	2.13848	2.32689	2.31743	2.48038	1.8573	2.47558	2.31565	2.15605	0.107933	0.819466	0.999997	7.9875	4.95833
Uber_peak_66124	chr2	167155542	167155841	intron (NM_008420, intron 1 of 1)	intron (NM_008420, intron 1 of 1)	33127	NM_008420	16500	NM_008420	ENSMUSG00000050556	Kcnb1	Kcr1-1|Kv2.1|Shab	potassium voltage gated channel, Shab-related subfamily, member 1	protein-coding	2.91897	2.75738	2.75585	3.11478	3.16652	3.05552	3.02372	2.7703	3.02544	2.76896	2.71928	3.30047	0.0582423	0.875856	0.999997	12.2333	8.25
Uber_peak_22860	chr12	29944104	29944403	intron (NM_181395, intron 1 of 22)	B4A|SINE|B4	6217	NM_181395	69675	NM_181395	ENSMUSG00000020674	Pxdn	2310075M15Rik|C85409|E330004E07|VPO1|mKIAA0230	peroxidasin	protein-coding	1.60204	1.65751	1.60543	1.8086	1.75172	1.48443	1.61163	1.54925	1.82138	1.61948	1.69841	1.77843	-0.14582	0.795683	0.999997	4.69917	3.29167
Uber_peak_28587	chr13	38103495	38103794	Intergenic	ORR1F|LTR|ERVL-MaLR	-47650	NM_023842	109620	NM_023842	ENSMUSG00000054889	Dsp	2300002E22Rik|5730453H04Rik|AA407887|AA407888|AW109828|DP|rul	desmoplakin	protein-coding	3.41005	3.56104	3.80052	3.46765	3.79008	3.46149	3.4524	3.23716	3.43993	3.68063	3.47723	3.27193	0.299532	0.326226	0.999997	18.4	12
Uber_peak_862	chr1	27629106	27629405	Intergenic	MER126|DNA|DNA	-254791	NR_151583	433281	NR_151583	ENSMUSG00000101514	Gm5524	AI875557|EG433281	predicted gene 5524	ncRNA	3.69274	3.57938	3.03805	3.67336	3.60734	3.31915	3.62899	3.51558	4.11944	3.64873	3.22845	3.40966	-0.241599	0.456558	0.999997	19.2367	12.75
Uber_peak_32257	chr13	113815719	113816018	intron (NM_172595, intron 1 of 4)	intron (NM_172595, intron 1 of 4)	21360	NM_172595	218639	NM_172595	ENSMUSG00000042348	Arl15	A430036I03|Arfrp2|C230032K13Rik	ADP-ribosylation factor-like 15	protein-coding	3.03564	3.44511	3.49708	3.41493	3.37494	3.59782	3.2191	3.65978	3.58409	3.62699	3.00954	3.33737	-0.00568833	0.986086	0.999997	17.4108	11.1667
Uber_peak_77914	chr4	116720692	116720991	promoter-TSS (NM_146151)	promoter-TSS (NM_146151)	-114	NM_146151	230661	NM_146151	ENSMUSG00000033985	Tesk2	-	testis-specific kinase 2	protein-coding	5.19897	5.39064	5.63326	5.59346	5.40703	5.66969	5.73815	5.61067	5.55778	5.71316	5.67132	5.65909	-0.211409	0.187119	0.999997	77.7333	52.0417
Uber_peak_37195	chr14	117013016	117013315	intron (NM_001079844, intron 1 of 9)	intron (NM_001079844, intron 1 of 9)	87868	NM_001079844	23888	NM_011821	ENSMUSG00000058571	Gpc6	-	glypican 6	protein-coding	2.52813	2.70127	3.01205	2.68816	3.02559	2.16718	2.69191	2.20006	2.64154	2.56183	2.58663	2.68943	0.380102	0.378987	0.999997	9.8125	6.45833
Uber_peak_48617	chr17	33865418	33865717	Intergenic	Intergenic	21166	NR_128569	104796139	NR_128569	ENSMUSG00000098621	Gm27740	Mir6967-2|mmu-mir-6967-2	predicted gene, 27740	ncRNA	3.85545	3.50335	3.92091	3.91948	3.42803	3.36112	3.56763	3.64434	3.27308	3.41535	3.57088	4.02196	0.170926	0.578882	0.999997	20.2158	13.2083
Uber_peak_89337	chr6	43654171	43654470	intron (NM_001311111, intron 2 of 7)	intron (NM_001311111, intron 2 of 7)	11958	NM_013861	29807	NM_013861	ENSMUSG00000029735	Tpk1	-	thiamine pyrophosphokinase	protein-coding	2.45518	2.4675	2.4609	2.33687	2.52576	2.25902	2.39588	2.65941	2.49195	2.33006	2.13707	2.23539	0.138463	0.753756	0.999997	8.34667	5.16667
Uber_peak_106336	chr9	22136039	22136338	promoter-TSS (NM_001102405)	promoter-TSS (NM_001102405)	-442	NM_001102405	11433	NM_007388	ENSMUSG00000001348	Acp5	TRACP|TRAP	acid phosphatase 5, tartrate resistant	protein-coding	2.31522	2.64063	2.49691	2.49301	2.37925	2.35742	2.34877	2.20411	2.37721	2.02489	2.28643	2.01437	0.796243	0.0800331	0.999997	8.04167	5.25
Uber_peak_105442	chr8	124252618	124252917	intron (NM_139272, intron 1 of 15)	intron (NM_139272, intron 1 of 15)	21373	NM_139272	108148	NM_139272	ENSMUSG00000089704	Galnt2	AI480629	polypeptide N-acetylgalactosaminyltransferase 2	protein-coding	3.368	2.99783	3.1697	3.02778	2.82579	3.08027	3.1066	3.05817	2.85794	2.92577	3.30936	3.33036	-0.0655568	0.852912	0.999997	13.8325	9.25
Uber_peak_47292	chr17	8487888	8488187	Intergenic	Intergenic	-38764	NM_001290707	23984	NM_011866	ENSMUSG00000023868	Pde10a	-	phosphodiesterase 10A	protein-coding	5.40736	5.05943	5.23894	5.43243	4.9354	5.30532	5.04638	4.8333	4.74207	5.71352	5.46931	5.31827	0.00998796	0.961437	0.999997	62.2583	41.6667
Uber_peak_98937	chr7	127903974	127904273	promoter-TSS (NM_009739)	promoter-TSS (NM_009739)	50	NM_009739	12041	NM_009739	ENSMUSG00000030802	Bckdk	AI327402	branched chain ketoacid dehydrogenase kinase	protein-coding	4.86202	4.77873	4.58735	4.13464	4.57937	4.56246	4.93019	4.55546	4.57076	4.72021	4.77053	4.75258	-0.212496	0.32878	0.999997	41.0008	27.0833
Uber_peak_23465	chr12	40837710	40838009	intron (NM_172803, intron 50 of 52)	intron (NM_172803, intron 50 of 52)	-186231	NM_053122	93757	NM_053122	ENSMUSG00000056899	Immp2l	AI853880|IMP2|Tg(HLA-A/H2-D)2Enge	IMP2 inner mitochondrial membrane peptidase-like (S. cerevisiae)	protein-coding	4.00716	3.88286	3.76482	4.39403	4.30934	3.85337	4.10091	4.64674	4.21849	4.2081	4.35213	4.18101	-0.397153	0.122512	0.999997	29.225	19.4167
Uber_peak_81069	chr5	17574398	17574697	promoter-TSS (NM_013657)	promoter-TSS (NM_013657)	-269	NM_013657	20348	NM_013657	ENSMUSG00000028780	Sema3c	1110036B02Rik|SemE|Semae	sema domain, immunoglobulin domain (Ig), short basic domain, secreted, (semaphorin) 3C	protein-coding	3.20955	3.11736	3.69305	3.52017	3.46124	3.41671	3.28968	3.35805	3.59128	3.42418	3.39482	3.51063	-0.0416095	0.894605	0.999997	17.0308	11.375
Uber_peak_92331	chr6	113828699	113828998	intron (NM_001036684, intron 2 of 19)	intron (NM_001036684, intron 2 of 19)	62691	NM_001036684	11941	NM_009723	ENSMUSG00000030302	Atp2b2	D6Abb2e|Gena300|PMCA2|Tmy|dfw|jog|wms|wri	ATPase, Ca++ transporting, plasma membrane 2	protein-coding	2.05189	1.99495	1.96013	1.81114	1.90139	1.89018	2.09858	2.038	1.90518	2.03122	1.99043	2.09664	-0.381701	0.450638	0.999997	6.17167	4.04167
Uber_peak_102345	chr8	66094173	66094472	intron (NM_175188, intron 3 of 7)	intron (NM_175188, intron 3 of 7)	-291979	NM_001166375	72925	NM_175188	ENSMUSG00000036469	2001-03-01	2900024D24Rik|BB085186	membrane-associated ring finger (C3HC4) 1	protein-coding	2.2611	1.74565	1.79577	1.46832	2.15077	1.74775	1.69979	2.08469	2.14913	2.13282	1.65442	1.96347	-0.328707	0.559503	0.999997	6.20333	3.79167
Uber_peak_85013	chr5	112625687	112625986	Intergenic	Intergenic	-35840	NR_045396	67325	NR_045396	ENSMUSG00000097962	1700034G24Rik	-	RIKEN cDNA 1700034G24 gene	ncRNA	1.88615	1.73671	2.26965	2.28111	2.14392	2.33898	1.69496	2.072	1.85091	1.70214	2.01957	2.27421	0.691759	0.190515	0.999997	6.44833	4.33333
Uber_peak_54262	chr18	68129646	68129945	intron (NM_172631, intron 3 of 5)	intron (NM_172631, intron 3 of 5)	-98151	NM_001357444	52662	NM_172631	ENSMUSG00000024544	Ldlrad4	8230401C20Rik|A430083H02|A430108L08Rik|C18orf1|D18Ertd653e|D330030L18Rik	low density lipoprotein receptor class A domain containing 4	protein-coding	1.72465	1.39864	1.44531	1.40563	1.25723	1.31882	1.1635	1.39544	1.2399	1.16885	1.38889	1.26149	0.899996	0.158829	0.999997	3.90583	2.45833
Uber_peak_76643	chr4	86533439	86533738	intron (NM_001081096, intron 1 of 3)	intron (NM_001081096, intron 1 of 3)	24715	NM_001081096	75811	NM_001081096	ENSMUSG00000028492	Saxo1	4930500O09Rik|Fam154a	stabilizer of axonemal microtubules 1	protein-coding	1.43241	1.49237	1.73452	1.12925	1.68697	1.40974	1.44851	1.3733	1.50696	1.45602	1.60978	1.25533	0.209281	0.736181	0.999997	4.0475	2.625
Uber_peak_79534	chr4	139403259	139403558	intron (NM_001160319, intron 17 of 105)	intron (NM_001160319, intron 17 of 105)	22749	NM_001160319	69116	NM_001160319	ENSMUSG00000066036	Ubr4	1810009A16Rik|A930005E13Rik|D930005K06Rik|Gm1032|Gm1666|N28143|RBAF600|Zubr1|mKIAA0462|p600	ubiquitin protein ligase E3 component n-recognin 4	protein-coding	2.77261	2.90168	2.33219	2.67901	2.93702	2.7355	2.46368	2.41963	2.56493	2.62632	2.68401	2.20936	0.679511	0.10459	0.999997	9.70333	6.375
Uber_peak_2630	chr1	66410246	66410545	intron (NM_008632, intron 8 of 13)	intron (NM_008632, intron 8 of 13)	-57539	NM_175510	329178	NM_175510	ENSMUSG00000055567	Unc80	C030018G13Rik|C230061B10Rik|UNC-80	unc-80, NALCN activator	protein-coding	3.03374	2.71155	3.04102	2.85646	3.04119	2.91424	3.17482	2.70717	3.058	3.19183	3.26337	3.05413	-0.415489	0.252414	0.999997	12.5308	8.66667
Uber_peak_37279	chr14	118793029	118793328	intron (NM_001160097, intron 1 of 3)	intron (NM_001160097, intron 1 of 3)	5307	NM_001160098	58187	NM_021386	ENSMUSG00000022132	Cldn10	6720456I16Rik|Cldn10a|Cldn10b|D14Ertd728e	claudin 10	protein-coding	2.02171	1.78026	1.82929	2.0871	1.87129	2.01352	1.99218	1.78136	2.16909	1.92044	2.02379	1.8242	-0.0830421	0.871733	0.999997	5.6825	4
Uber_peak_45864	chr16	75263977	75264276	Intergenic	Intergenic	-171356	NM_001358491	268902	NM_175549	ENSMUSG00000052516	Robo2	2600013A04Rik|9430089E08Rik|BB097918|D230004I22Rik|mKIAA1568	roundabout guidance receptor 2	protein-coding	3.73634	3.85169	3.30825	3.9473	4.04412	4.16184	3.62656	3.98888	3.75738	3.90027	4.18212	3.77947	-0.026341	0.926092	0.999997	23.9408	16.2083
Uber_peak_18858	chr11	80290026	80290325	Intergenic	Intergenic	-10737	NM_139228	246104	NM_139228	ENSMUSG00000017692	Rhbdl3	AI847581|Rhbdl4|Rhomr1|Vrho	rhomboid like 3	protein-coding	4.31964	3.72611	4.02956	3.62406	3.7616	3.76369	4.28663	3.75066	3.64924	3.89348	4.16439	4.38639	-0.317053	0.263977	0.999997	25.1817	16.9167
Uber_peak_44319	chr16	32149151	32149450	intron (NM_001347181, intron 1 of 2)	IAPEz-int|LTR|ERVK	16294	NM_001347181	224109	NM_146069	ENSMUSG00000052384	Nrros	E430025L02Rik|Lrcc33|Lrrc33	negative regulator of reactive oxygen species	protein-coding	0.477684	0.66614	0.357616	0.415725	0.735503	0.311818	0.433955	0.511711	0.420467	0.54081	0.460075	0.631223	-0.0192815	0.981991	0.999997	2.1325	1.33333
Uber_peak_58112	chr2	5596837	5597136	intron (NM_001290374, intron 1 of 9)	intron (NM_001290374, intron 1 of 9)	79060	NM_001290376	227541	NM_177343	ENSMUSG00000039145	Camk1d	A630059D12Rik|CKLiK|CaMKIdelta|E030025C11Rik|mCKLiK	calcium/calmodulin-dependent protein kinase ID	protein-coding	2.55958	2.32116	2.09317	2.42606	2.24785	2.27927	2.62397	2.27874	2.29736	2.82276	2.51579	2.6215	-0.698832	0.122963	0.999997	8.41917	5.75
Uber_peak_58125	chr2	5714662	5714961	promoter-TSS (NM_177343)	promoter-TSS (NM_177343)	-49	NM_001290375	227541	NM_177343	ENSMUSG00000039145	Camk1d	A630059D12Rik|CKLiK|CaMKIdelta|E030025C11Rik|mCKLiK	calcium/calmodulin-dependent protein kinase ID	protein-coding	4.58876	5.04353	4.64539	4.61324	4.19133	4.9554	4.91462	4.3945	4.58244	4.8847	4.44747	4.96413	-0.0123626	0.956434	0.999997	43.1333	28.5833
Uber_peak_52579	chr18	38601246	38601545	promoter-TSS (NM_011898)	promoter-TSS (NM_011898)	-48	NM_011898	24066	NM_011898	ENSMUSG00000024427	Spry4	A030006O18Rik|sprouty4	sprouty RTK signaling antagonist 4	protein-coding	4.90349	4.92092	4.87812	4.97238	5.14186	4.83493	4.66803	4.59183	4.93038	4.72757	4.91573	4.94106	0.185715	0.342573	0.999997	47.1008	31.375
Uber_peak_106705	chr9	29654954	29655253	intron (NM_001357597, intron 1 of 8)	intron (NM_001357597, intron 1 of 8)	-241651	NM_001357603	235106	NM_172290	ENSMUSG00000059974	Ntm	6230410L23Rik|B230210G24Rik|Hnt|Igdcc2|R75390	neurotrimin	protein-coding	1.742	2.07683	2.23136	1.80561	1.66383	1.71604	2.30708	1.8058	2.26079	1.6676	2.04727	2.36926	-0.870964	0.122534	0.999997	6.26167	4.45833
Uber_peak_16114	chr11	35058090	35058389	Intergenic	Intergenic	-63217	NM_011412	20564	NM_011412	ENSMUSG00000056427	Slit3	Slil2|Slit1|b2b2362.1Clo	slit guidance ligand 3	protein-coding	1.5242	1.18196	1.21503	1.39074	1.12074	1.38816	1.34191	1.26024	1.31642	1.25567	1.23004	1.7346	-0.314274	0.63053	0.999997	3.95083	2.70833
Uber_peak_41559	chr15	86264846	86265145	intron (NM_145476, intron 4 of 12)	intron (NM_145476, intron 4 of 12)	-12680	NM_001358062	223754	NM_145476	ENSMUSG00000051864	Tbc1d22a	BC023106|D15Ertd781e	TBC1 domain family, member 22a	protein-coding	2.71719	2.56173	2.29367	2.27998	2.34931	2.34976	2.62321	2.48619	2.13401	2.49904	2.34597	2.41061	0.0342526	0.938024	0.999997	8.645	5.45833
Uber_peak_49235	chr17	49102995	49103294	Intergenic	Intergenic	10389	NR_038144	69311	NR_038141	ENSMUSG00000101012	1700008K24Rik	-	RIKEN cDNA 1700008K24 gene	ncRNA	1.17379	0.830956	0.971021	0.878635	0.757658	0.965768	0.904833	0.768271	0.789651	1.09461	0.735707	1.16976	0.112074	0.881305	0.999997	2.8975	1.83333
Uber_peak_82024	chr5	35449637	35449936	Intergenic	Intergenic	60925	NM_010445	15371	NM_010445	ENSMUSG00000067438	Hmx1	Nkx5-3	H6 homeobox 1	protein-coding	2.59244	2.51845	2.51363	2.45687	2.38669	2.51906	2.29033	2.31439	2.40258	2.30122	2.69336	2.65237	0.128645	0.764262	0.999997	8.47667	5.83333
Uber_peak_25172	chr12	82427459	82427758	intron (NM_001167983, intron 17 of 23)	intron (NM_001167983, intron 17 of 23)	116259	NM_172579	217692	NM_172579	ENSMUSG00000042700	Sipa1l1	4931426N11Rik|AW213287|Spar|mKIAA0440	signal-induced proliferation-associated 1 like 1	protein-coding	2.66478	2.50628	2.84145	2.9843	2.73785	2.80504	2.9452	2.77937	2.94839	2.89735	2.85734	2.87965	-0.32832	0.390096	0.999997	11.1658	7.625
Uber_peak_106369	chr9	22683802	22684101	intron (NM_001360258, intron 18 of 21)	intron (NM_001360258, intron 18 of 21)	208236	NM_178415	319845	NM_178415	ENSMUSG00000035919	Bbs9	E130103I17Rik	Bardet-Biedl syndrome 9 (human)	protein-coding	2.72757	3.09732	2.7337	2.6684	2.98188	2.66398	3.06443	3.11603	3.00601	2.95624	3.09352	2.87245	-0.545405	0.146098	0.999997	11.9625	7.95833
Uber_peak_10610	chr10	47991694	47991993	Intergenic	RMER17C|LTR|ERVK	1747095	NR_028274	100302593	NR_028274	ENSMUSG00000095118	Snord14d	Gm23710	small nucleolar RNA, C/D box 14D	snoRNA	2.15097	2.17837	1.95595	2.27874	2.65387	1.80962	1.85326	1.913	2.36102	2.4224	1.87348	1.85177	0.452487	0.388747	0.999997	7.0475	4.5
Uber_peak_11560	chr10	69919899	69920198	intron (NM_170689, intron 23 of 41)	intron (NM_170689, intron 23 of 41)	-5484	NM_170687	11735	NM_009670	ENSMUSG00000069601	Ank3	2900054D09Rik|AI314020|Ank-3|AnkG|Ankyrin-3|Ankyrin-G	ankyrin 3, epithelial	protein-coding	3.2496	3.21823	3.18582	3.31118	3.19571	2.97693	3.05904	2.78336	3.38281	3.13802	2.80952	3.05623	0.331618	0.342873	0.999997	13.8692	9.08333
Uber_peak_52473	chr18	37020287	37020586	exon (NM_138663, exon 1 of 4)	exon (NM_138663, exon 1 of 4)	206	NM_138663	192164	NM_138663	ENSMUSG00000103310	Pcdha12	Cnr5|Crnr5|Pcdha13	protocadherin alpha 12	protein-coding	1.38858	1.55478	1.5003	1.55677	1.5367	1.55406	1.3222	1.4407	1.72193	1.51821	1.53574	1.82986	-0.278338	0.64081	0.999997	4.23	3
Uber_peak_65441	chr2	156924914	156925213	Intergenic	Intergenic	-37842	NM_001356495	77799	NM_029983	ENSMUSG00000027636	Sla2	A930009E21Rik|AI430952|SLAP-2|SLAP2	Src-like-adaptor 2	protein-coding	1.5284	1.3859	1.42268	1.32409	1.56865	1.7363	1.78808	1.47301	1.51343	1.54849	1.69489	1.93105	-0.854134	0.163857	0.999997	4.50167	3.20833
Uber_peak_71174	chr3	108701297	108701596	intron (NM_029522, intron 5 of 14)	intron (NM_029522, intron 5 of 14)	20853	NM_029522	76123	NM_029522	ENSMUSG00000027883	Gpsm2	6230410J09Rik|LGN|Pins	G-protein signalling modulator 2 (AGS3-like, C. elegans)	protein-coding	1.70431	1.82452	1.50609	1.47931	1.42742	1.38906	1.60373	1.56537	1.65339	1.43058	1.54128	1.42267	0.116163	0.843565	0.999997	4.5625	2.91667
Uber_peak_6119	chr1	153665478	153665777	promoter-TSS (NM_001347115)	promoter-TSS (NM_001347115)	-46	NM_001347115	67792	NM_026380	ENSMUSG00000042671	Rgs8	6530413N01Rik	regulator of G-protein signaling 8	protein-coding	3.42437	3.38962	3.4328	3.32117	3.60189	3.66188	3.2245	3.51017	3.3992	3.64374	3.80799	3.93471	-0.282482	0.363363	0.999997	18.4542	12.5833
Uber_peak_62759	chr2	104493376	104493675	intron (NM_010434, intron 1 of 15)	CpG	964	NM_001145824	15259	NM_010434	ENSMUSG00000027177	Hipk3	DYRK6|FIST3|PKY|mir-1902	homeodomain interacting protein kinase 3	protein-coding	5.08	4.98416	4.94965	5.30778	5.02037	4.91605	4.62881	4.89028	5.01009	5.16165	4.85988	4.7599	0.231144	0.235025	0.999997	51.3667	33.5833
Uber_peak_59813	chr2	37981781	37982080	intron (NM_001362973, intron 11 of 22)	intron (NM_001362973, intron 11 of 22)	205681	NM_001163566	241324	NM_001163566	ENSMUSG00000035403	Crb2	5930402A21|BC043114	crumbs family member 2	protein-coding	2.09249	2.12808	2.1931	1.85207	2.24926	2.16925	2.37303	2.17972	2.1122	2.45384	2.11247	1.98177	-0.350935	0.469501	0.999997	7.24583	4.625
Uber_peak_2413	chr1	62259555	62259854	intron (NM_001081050, intron 15 of 22)	MLT1L|LTR|ERVL-MaLR	-123595	NR_151537	105243940	NR_151537		Pard3bos2	Gm12747	par-3 family cell polarity regulator beta, opposite strand 2	ncRNA	3.05762	3.44612	3.22242	3.2552	3.4624	3.7797	3.03164	3.44534	3.4817	3.35906	3.11304	2.88855	0.380275	0.263793	0.999997	16.15	10.5
Uber_peak_50516	chr17	83839170	83839469	intron (NM_025325, intron 2 of 9)	intron (NM_025325, intron 2 of 9)	7471	NM_025325	107766	NM_025325	ENSMUSG00000000673	Haao	0610007K21Rik|0610012J07Rik|3-HAO|3-HAOxase|3HAO	3-hydroxyanthranilate 3,4-dioxygenase	protein-coding	2.44544	2.01079	2.36131	2.32901	2.60506	2.58623	2.52987	2.01555	2.48234	2.39923	2.38072	2.45794	0.0309925	0.945369	0.999997	8.225	5.66667
Uber_peak_110895	chr9	110605233	110605532	intron (NM_001081340, intron 18 of 20)	RSINE1|SINE|B4	19011	NM_026012	67169	NM_026012	ENSMUSG00000032491	Nradd	2610311B09Rik|BB104149|NRDD|NRH2|PLAIDD	neurotrophin receptor associated death domain	protein-coding	2.41656	2.18149	2.25148	2.06625	2.40435	2.06277	1.94907	1.91725	1.82748	2.20835	1.80286	2.26947	0.860567	0.0844725	0.999997	7.00417	4.33333
Uber_peak_39819	chr15	60309936	60310235	Intergenic	L2c|LINE|L2	-293467	NM_027668	71088	NM_027668	ENSMUSG00000071749	4933412E24Rik	-	RIKEN cDNA 4933412E24 gene	protein-coding	4.71734	4.99182	4.29336	5.1775	4.63828	4.96608	4.53746	4.77494	5.19142	5.03211	4.93454	4.29458	0.0141609	0.951416	0.999997	46.805	31.5
Uber_peak_42951	chr16	6287845	6288144	intron (NM_001359725, intron 2 of 16)	intron (NM_001359725, intron 2 of 16)	312407	NR_045799	68238	NR_045799	ENSMUSG00000101481	1700123O21Rik	-	RIKEN cDNA 1700123O21 gene	ncRNA	2.16886	1.84051	1.9934	1.74879	1.72071	1.65849	1.96031	2.0783	1.99994	1.70618	1.80062	2.11181	-0.361174	0.499034	0.999997	5.93833	3.79167
Uber_peak_107467	chr9	44468841	44469140	Intergenic	Intergenic	-13835	NM_001357490	80288	NM_030256	ENSMUSG00000063382	Bcl9l	B9L|BC003321|BCL9-2|DLNB11	B cell CLL/lymphoma 9-like	protein-coding	2.59543	2.82314	2.41856	2.72933	2.57566	2.23331	2.52881	2.61484	2.40925	2.54154	2.6218	3.02927	-0.188337	0.657938	0.999997	9.4875	6.375
Uber_peak_4833	chr1	127491423	127491722	3' UTR (NM_028135, exon 8 of 8)	3' UTR (NM_028135, exon 8 of 8)	186449	NM_028135	72160	NM_028135	ENSMUSG00000026347	Tmem163	2610024A01Rik|A-cre|Act-Cre|SV31|Tg(ACTB-cre)2Mrt|actin-cre|cre<actin>	transmembrane protein 163	protein-coding	2.40121	2.66829	2.75527	2.65688	2.91232	2.58849	2.72646	2.28214	2.54277	2.60359	2.50151	2.27506	0.50338	0.228967	0.999997	9.3875	6.16667
Uber_peak_67522	chr3	29409217	29409516	intron (NM_029412, intron 5 of 14)	intron (NM_029412, intron 5 of 14)	-7457	NR_030422	791072	NR_030422	ENSMUSG00000076120	Mir551b	Mirn551b|mir-551b	microRNA 551b	ncRNA	1.61033	1.75952	1.9998	1.58062	1.76239	1.39623	1.42843	1.67648	1.75647	1.88087	1.56793	1.70601	0.0770752	0.893226	0.999997	4.97583	3.125
Uber_peak_61289	chr2	70909335	70909634	Intergenic	ORR1E|LTR|ERVL-MaLR	-84004	NM_172664	228012	NM_172664	ENSMUSG00000041997	Tlk1	4930545J15Rik	tousled-like kinase 1	protein-coding	1.41891	1.5844	1.82393	1.58543	1.56747	1.5827	1.78667	1.34742	1.67539	1.35715	1.63013	1.53842	0.150396	0.798617	0.999997	4.27917	3
Uber_peak_51657	chr18	21177485	21177784	intron (NM_001033445, intron 2 of 5)	intron (NM_001033445, intron 2 of 5)	105290	NM_008586	17288	NM_008586	ENSMUSG00000024313	Mep1b	Mep-1b	meprin 1 beta	protein-coding	3.25805	3.29508	3.19132	3.47845	3.11172	2.78202	3.13322	3.49113	3.75646	3.27309	3.31093	2.85316	-0.287544	0.418184	0.999997	15.5592	10.2917
Uber_peak_24209	chr12	64994349	64994648	intron (NM_177805, intron 8 of 19)	MTEb|LTR|ERVL-MaLR	28756	NM_177805	328108	NM_177805	ENSMUSG00000035614	Togaram1	A430041B07Rik|BC062107|C130034K06|Fam179b	TOG array regulator of axonemal microtubules 1	protein-coding	1.86296	2.35477	2.07553	1.64187	2.1265	1.99688	2.28334	2.36232	2.43716	2.22042	2.15502	2.0469	-0.897455	0.0814859	0.999997	7.12667	4.66667
Uber_peak_50427	chr17	81584468	81584767	intron (NM_001286684, intron 2 of 11)	intron (NM_001286684, intron 2 of 11)	153770	NM_001112798	20541	NM_011406	ENSMUSG00000054640	Slc8a1	AI852629|AV344025|D930008O12Rik|Ncx1	solute carrier family 8 (sodium/calcium exchanger), member 1	protein-coding	1.39186	0.928256	1.29403	1.08379	0.974371	0.985839	1.46553	1.35593	1.57665	0.909025	0.931394	1.112	-0.785088	0.295815	0.999997	3.50083	2.20833
Uber_peak_108804	chr9	64498981	64499280	intron (NM_172522, intron 1 of 22)	intron (NM_172522, intron 1 of 22)	113504	NM_172522	214058	NM_172522	ENSMUSG00000036466	Megf11	2410080H04Rik|D130061K05	multiple EGF-like-domains 11	protein-coding	1.7979	1.64869	1.58591	1.82381	1.49891	1.56538	1.87247	2.53218	1.57742	1.88254	1.71423	1.8707	-1.21846	0.0447537	0.999997	5.84	3.5
Uber_peak_86501	chr5	131865140	131865439	intron (NM_001363480, intron 4 of 19)	intron (NM_001363480, intron 4 of 19)	-14980	NR_040704	75369	NR_040704	ENSMUSG00000105773	4930563F08Rik	-	RIKEN cDNA 4930563F08 gene	ncRNA	1.33547	1.51845	1.56244	1.44501	1.81234	1.53021	1.9642	1.50461	1.62661	1.74957	1.65982	1.65598	-0.829345	0.167043	0.999997	4.51333	3.08333
Uber_peak_28569	chr13	37826522	37826821	promoter-TSS (NM_001177868)	promoter-TSS (NM_001177868)	-241	NR_033615	68750	NM_026830	ENSMUSG00000039087	Rreb1	1110037N09Rik|AA414966|B930013M22Rik	ras responsive element binding protein 1	protein-coding	3.03078	2.71108	3.11302	3.09012	2.66872	3.3742	2.92677	2.70591	3.16485	3.13034	2.90888	3.16828	0.0320022	0.931306	0.999997	12.8433	8.75
Uber_peak_80186	chr4	151339527	151339826	intron (NM_001081557, intron 5 of 23)	MIR3|SINE|MIR	250106	NM_001308446	105704528	NM_001308446	ENSMUSG00000078491	Gm13090	-	predicted gene 13090	protein-coding	2.1286	2.07456	2.13304	2.43977	2.18297	2.29599	2.11197	2.52649	2.23934	2.51803	2.16757	3.28753	-1.04139	0.0435514	0.999997	8.49667	5.83333
Uber_peak_64576	chr2	141180840	141181139	intron (NM_001013802, intron 5 of 18)	intron (NM_001013802, intron 5 of 18)	-509513	NM_178382	71436	NM_178382	ENSMUSG00000051379	Flrt3	5530600M07Rik|C430047I10Rik|mKIAA1469	fibronectin leucine rich transmembrane protein 3	protein-coding	2.08643	2.12197	2.18641	1.93418	2.14164	2.30003	2.36528	2.0638	2.31993	1.98766	2.22587	2.06201	-0.17826	0.710685	0.999997	6.72583	4.625
Uber_peak_41629	chr15	87349983	87350282	Intergenic	Intergenic	-194167	NM_001252310	106014	NM_134096	ENSMUSG00000054863	Tafa5	Fam19a5|Tafa-5|Tara-5	TAFA chemokine like family member 5	protein-coding	2.42253	2.68752	2.69414	2.54512	2.67743	2.84562	2.60936	2.41648	2.56175	2.82322	2.51963	2.45889	0.242051	0.554241	0.999997	9.57	6.33333
Uber_peak_27151	chr12	118377965	118378264	Intergenic	Intergenic	-76674	NM_009239	20688	NM_009239	ENSMUSG00000025323	Sp4	5730497N03Rik|HF-1b|HF1-b	trans-acting transcription factor 4	protein-coding	1.16459	1.62768	1.49524	1.60645	1.18967	1.28156	1.40603	1.32886	1.61855	1.41328	1.36585	1.40476	-0.103947	0.869368	0.999997	3.89083	2.66667
Uber_peak_76460	chr4	82696077	82696376	Intergenic	Intergenic	163447	NR_149737	68268	NM_026647	ENSMUSG00000028403	Zdhhc21	9130404H11Rik|AL024349|D130004H04Rik|dep	zinc finger, DHHC domain containing 21	protein-coding	1.45568	1.41601	1.56476	1.43396	1.37818	1.34186	1.17172	1.94337	1.35255	1.3835	1.63306	1.79966	-0.683475	0.284508	0.999997	4.475	2.83333
Uber_peak_110274	chr9	100520648	100520947	intron (NM_010878, intron 1 of 3)	intron (NM_010878, intron 1 of 3)	-13941	NM_001324530	17973	NM_010878	ENSMUSG00000032475	Nck1	6330586M15Rik|D230010O13Rik|Nck|Nck-1	non-catalytic region of tyrosine kinase adaptor protein 1	protein-coding	1.85599	1.70694	2.24026	2.18836	2.01116	1.97015	1.85424	2.24725	1.82258	1.95084	1.8605	2.10035	0.134193	0.794079	0.999997	6.32917	4
Uber_peak_30550	chr13	82508178	82508477	Intergenic	Intergenic	190006	NR_039537	100628621	NR_039537	ENSMUSG00000106655	Mir3961	mmu-mir-3961	microRNA 3961	ncRNA	2.48972	2.59651	2.49512	2.67325	2.65405	2.2183	2.87271	3.05326	2.75581	3.06604	2.68733	2.87001	-1.07071	0.0109602	0.999997	10.6817	6.95833
Uber_peak_16786	chr11	49712695	49712994	promoter-TSS (NM_001363356)	promoter-TSS (NM_001363356)	-122	NM_001363356	104625	NM_212484	ENSMUSG00000020362	Cnot6	CCR4	CCR4-NOT transcription complex, subunit 6	protein-coding	5.79433	5.54133	5.60292	5.97262	5.8278	6.03105	5.92481	5.90772	5.98299	5.85344	5.96538	6.02952	-0.166382	0.26567	0.999997	95.6117	64.3333
Uber_peak_38514	chr15	30235457	30235756	intron (NM_008729, intron 1 of 22)	RMER1C|Other|Other	63072	NM_001355502	18163	NM_008729	ENSMUSG00000022240	Ctnnd2	Catnd2|Nprap|neurojugin	catenin (cadherin associated protein), delta 2	protein-coding	1.3648	1.42626	1.66831	1.34779	1.51405	1.06201	1.71217	1.17618	1.52403	1.29591	1.18762	1.28835	0.155011	0.812418	0.999997	4.03917	2.58333
Uber_peak_28807	chr13	43171323	43171622	promoter-TSS (NM_025935)	promoter-TSS (NM_025935)	29	NM_001252639	67046	NM_025935	ENSMUSG00000021368	Tbc1d7	2610009C09Rik	TBC1 domain family, member 7	protein-coding	5.31593	5.54563	5.29831	5.09536	5.49172	5.64797	5.60529	5.56093	5.31644	5.28534	5.3823	5.324	0.000401978	0.998146	0.999997	69.5592	45.5417
Uber_peak_3755	chr1	90251698	90251997	Intergenic	Intergenic	47867	NM_001271607	12778	NM_007722	ENSMUSG00000044337	Ackr3	AW541270|CXC-R7|CXCR-7|Cmkor1|Cxcr7|RDC-1|Rdc1	atypical chemokine receptor 3	protein-coding	1.44825	1.30663	1.45142	1.34002	1.69989	1.50794	1.55072	1.26496	1.67628	1.47107	1.49097	1.54926	-0.249181	0.681854	0.999997	4.18417	2.91667
Uber_peak_55063	chr18	82472166	82472465	Intergenic	MLT1G3|LTR|ERVL-MaLR	-2808	NM_001025245	17196	NM_010777	ENSMUSG00000041607	Mbp	C76307|Hmbpr|R75289|golli-mbp|jve|mld|shi	myelin basic protein	protein-coding	3.56497	3.57359	3.44135	3.65804	3.53851	3.14397	3.03033	3.09017	3.54772	3.36982	3.69269	3.40587	0.225861	0.484643	0.999997	17.0983	11.625
Uber_peak_88739	chr6	31642466	31642765	Intergenic	Intergenic	23516	NR_152155	434003	NR_152155	ENSMUSG00000084973	Gm13848	-	predicted gene 13848	ncRNA	2.10924	2.42504	2.81832	2.44441	2.47145	2.50685	2.43368	2.29972	2.46051	2.51951	2.42399	2.50433	0.0969417	0.823202	0.999997	8.55167	5.70833
Uber_peak_17304	chr11	57319423	57319722	intron (NM_001252403, intron 15 of 15)	intron (NM_001252403, intron 15 of 15)	199072	NM_001168667	67726	NM_026342	ENSMUSG00000020523	Fam114a2	1810073G14Rik|9030624B09Rik	family with sequence similarity 114, member A2	protein-coding	4.46202	4.45129	4.37684	4.82237	4.34477	4.56651	4.535	4.30215	4.30371	4.81345	4.53715	4.26656	0.0759619	0.73855	0.999997	36.885	24.5417
Uber_peak_36555	chr14	93545572	93545871	intron (NM_001271798, intron 2 of 3)	intron (NM_001271798, intron 2 of 3)	344948	NM_001081377	211712	NM_001081377	ENSMUSG00000055421	Pcdh9	-	protocadherin 9	protein-coding	3.07832	2.84425	3.15599	2.82327	2.55458	2.61967	2.95997	2.88991	2.49089	2.70284	2.91851	3.07627	0.0180939	0.962994	0.999997	11.4967	7.45833
Uber_peak_10773	chr10	53740017	53740316	intron (NM_001081428, intron 1 of 17)	intron (NM_001081428, intron 1 of 17)	10743	NM_001081428	75906	NM_001081428	ENSMUSG00000019856	Fam184a	3110012E06Rik|4930438C08Rik|4930589M24Rik	family with sequence similarity 184, member A	protein-coding	1.56573	1.96894	1.56913	1.53841	1.60732	1.44716	1.38495	1.74425	1.71463	1.58466	1.37206	1.97406	-0.0764314	0.897728	0.999997	4.94333	3.16667
Uber_peak_87376	chr5	146600848	146601147	Intergenic	Intergenic	-15758	NM_001359055	14738	NM_008151	ENSMUSG00000041468	Gpr12	Gpcr01|Gpcr12|Gpcr20|Gpcr21	G-protein coupled receptor 12	protein-coding	1.56154	1.11706	1.26261	1.24737	1.51492	1.15502	1.18708	1.31679	1.16485	1.19327	1.1694	1.18599	0.670296	0.30441	0.999997	3.62	2.16667
Uber_peak_11261	chr10	63954295	63954594	intron (NM_178678, intron 2 of 2)	L1MEg2|LINE|L1	133389	NM_001164519	216033	NM_177612	ENSMUSG00000060843	Ctnna3	4930429L08Rik|4933408A16|Catna3|Vr22	catenin (cadherin associated protein), alpha 3	protein-coding	3.16132	2.77006	2.76926	2.8988	3.01937	2.69497	2.97436	3.5321	3.0962	2.70517	2.98992	3.03492	-0.4463	0.237509	0.999997	12.6417	8.125
Uber_peak_4497	chr1	118470421	118470720	intron (NM_001359341, intron 7 of 37)	intron (NM_001359341, intron 7 of 37)	-11305	NR_027901	68204	NR_027901	ENSMUSG00000107722	2900060B14Rik	-	RIKEN cDNA 2900060B14 gene	ncRNA	1.63094	1.48661	1.30384	1.50202	1.78181	1.41122	1.34848	1.59058	2.02521	1.72038	1.56359	1.5382	-0.612464	0.317646	0.999997	4.5075	3.08333
Uber_peak_31003	chr13	94123013	94123312	intron (NM_172589, intron 2 of 3)	intron (NM_172589, intron 2 of 3)	65366	NM_172589	218454	NM_172589	ENSMUSG00000045312	Lhfpl2	6030465B15|AI447312|AW050335|mKIAA0206|vgim	lipoma HMGIC fusion partner-like 2	protein-coding	2.70027	2.69964	2.78735	2.48668	2.597	2.40984	2.82026	2.53544	2.42895	2.77126	2.69121	2.54615	-0.0823652	0.840423	0.999997	9.62417	6.25
Uber_peak_50784	chr17	87987550	87987849	intron (NM_010830, intron 4 of 9)	intron (NM_010830, intron 4 of 9)	12649	NM_010830	17688	NM_010830	ENSMUSG00000005370	Msh6	AU044881|AW550279|GTBP|Gtmbp	mutS homolog 6	protein-coding	2.27665	1.83647	2.28205	2.17018	1.80722	1.75276	2.30053	2.38103	2.02947	1.89672	2.49177	2.62328	-1.02223	0.0558547	0.999997	7.1975	4.95833
Uber_peak_40174	chr15	68102076	68102375	intron (NR_152182, intron 12 of 13)	intron (NR_152182, intron 12 of 13)	156631	NM_001145888	380993	NM_198644	ENSMUSG00000022335	Zfat	Gm922|Zfat1|Zfp406	zinc finger and AT hook domain containing	protein-coding	5.14102	5.22418	5.59937	5.2218	5.20127	5.31892	5.03288	5.51561	5.3644	5.65506	5.25256	4.60496	0.0329598	0.868698	0.999997	64.5183	41.5833
Uber_peak_46292	chr16	89623887	89624186	Intergenic	Intergenic	-52853	NM_001113406	16693	NM_001113406	ENSMUSG00000091212	Krtap11-1	AA162070|AA589467|AV018433|Hacl1|KAP11.1|PRED29	keratin associated protein 11-1	protein-coding	2.57348	2.81586	2.57921	2.4561	2.73689	2.84231	2.59132	2.68421	2.86688	2.81356	2.5697	2.73022	-0.109866	0.783188	0.999997	10.2442	6.75
Uber_peak_6174	chr1	154475775	154476074	intron (NM_009782, intron 18 of 46)	intron (NM_009782, intron 18 of 46)	-219018	NR_040629	78112	NR_040629	ENSMUSG00000099933	4930452N14Rik	-	RIKEN cDNA 4930452N14 gene	ncRNA	2.79855	2.79962	3.04418	2.72287	3.12896	2.64942	3.10816	2.72984	2.59791	3.00517	3.12213	2.98654	-0.228887	0.548554	0.999997	11.8542	7.95833
Uber_peak_51146	chr18	7893182	7893481	intron (NM_153085, intron 3 of 13)	intron (NM_153085, intron 3 of 13)	23618	NM_001360956	225131	NM_153085	ENSMUSG00000024283	Wac	1110067P07Rik|A230035H12Rik|AI256735|AI256776|Wwp4	WW domain containing adaptor with coiled-coil	protein-coding	2.07539	2.37716	2.27655	2.09769	2.43059	2.17225	1.97187	2.46951	2.53368	2.31947	2.05428	2.4501	-0.239906	0.611411	0.999997	7.595	4.91667
Uber_peak_67817	chr3	36521325	36521624	promoter-TSS (NR_040411)	promoter-TSS (NR_040411)	-29	NR_040411	100503068	NR_040411	ENSMUSG00000085007	Gm11549	-	predicted gene 11549	ncRNA	3.46578	2.96024	3.27823	2.87502	3.13544	2.99645	2.94658	3.00571	3.14029	3.38504	3.2188	3.36377	-0.162227	0.642709	0.999997	14.3242	9.41667
Uber_peak_72802	chr3	146318869	146319168	Intergenic	Intergenic	59926	NR_033542	100038607	NR_033542	ENSMUSG00000105602	Gm10636	-	predicted gene 10636	ncRNA	2.73315	2.06585	2.22581	2.5608	2.47858	2.05188	2.10357	2.78941	1.97945	2.20095	2.28735	2.49498	0.161507	0.738414	0.999997	8.59	5.29167
Uber_peak_10909	chr10	58659443	58659742	intron (NM_010100, intron 1 of 11)	intron (NM_010100, intron 1 of 11)	16104	NM_010100	13608	NM_010100	ENSMUSG00000003227	Edar	ED1R|ED3|ED5|EDA-A1R|EDA3|dl	ectodysplasin-A receptor	protein-coding	1.54369	1.40149	1.54735	1.65718	1.36336	1.57922	1.3634	1.50088	1.51354	1.36993	1.26006	1.54183	0.510609	0.396108	0.999997	4.22667	2.79167
Uber_peak_5981	chr1	152021722	152022021	intron (NM_197990, intron 1 of 5)	B1F|SINE|Alu	68449	NM_197990	69399	NM_197990	ENSMUSG00000032666	1700025G04Rik	2610510E02Rik|2900042O04Rik	RIKEN cDNA 1700025G04 gene	protein-coding	1.26853	1.02289	1.16894	0.862863	1.206	0.757786	0.989067	1.22869	1.15052	0.891108	0.809165	0.885448	0.393709	0.588795	0.999997	3.4125	1.95833
Uber_peak_100281	chr8	13338497	13338796	promoter-TSS (NM_001358991)	promoter-TSS (NM_001358991)	-105	NM_001291765	21781	NM_009361	ENSMUSG00000038482	Tfdp1	Dp1|Drtf1	transcription factor Dp 1	protein-coding	5.39304	5.46753	5.52449	5.64541	5.57137	5.68602	5.48219	5.5077	5.44012	5.88885	5.30502	5.91736	-0.0635248	0.710532	0.999997	78.2525	51.4583
Uber_peak_33555	chr14	27547794	27548093	Intergenic	B2_Mm2|SINE|B2	-39483	NM_177111	320234	NM_177111	ENSMUSG00000046753	Ccdc66	E230015L20Rik	coiled-coil domain containing 66	protein-coding	1.86779	1.71742	2.17616	2.22818	2.32839	2.35643	1.96669	2.26659	2.17151	2.2989	1.96565	2.28461	-0.114851	0.818289	0.999997	6.965	4.58333
Uber_peak_105485	chr8	124509084	124509383	Intergenic	L2|LINE|L2	-11534	NM_029746	76332	NM_029746	ENSMUSG00000031979	Cog2	1190002B08Rik|2700012E02Rik|C86089|Ldlc	component of oligomeric golgi complex 2	protein-coding	3.29851	3.33368	3.37776	3.41897	2.97318	3.20296	3.40586	3.67656	2.84354	3.36846	3.50064	3.34734	-0.203111	0.543965	0.999997	16.36	10.6667
Uber_peak_109609	chr9	83128953	83129252	intron (NM_175074, intron 1 of 5)	L1ME3Cz|LINE|L1	17505	NM_026122	94353	NM_026122	ENSMUSG00000066456	Hmgn3	1110002A15Rik|6330514M13Rik|BB071015|TRIP7	high mobility group nucleosomal binding domain 3	protein-coding	1.87491	2.01472	1.87877	2.06448	2.13059	1.90904	1.95855	1.94874	2.07833	2.40773	1.9448	1.87096	-0.255536	0.615108	0.999997	6.18083	4.08333
Uber_peak_108716	chr9	63399167	63399466	promoter-TSS (NM_027090)	promoter-TSS (NM_027090)	-72	NM_027090	69478	NM_027090	ENSMUSG00000032403	2300009A05Rik	-	RIKEN cDNA 2300009A05 gene	protein-coding	4.69977	4.4702	4.71223	4.59189	4.30833	4.80571	4.55288	3.90291	4.28322	4.57793	4.50378	4.9639	0.161504	0.490415	0.999997	38.2708	25.7083
Uber_peak_55116	chr18	82917600	82917899	TTS (NR_033307)	TTS (NR_033307)	2811	NR_033307	75853	NR_033307	ENSMUSG00000118339	4930592I03Rik	-	RIKEN cDNA 4930592I03 gene	ncRNA	3.6876	4.23397	4.28725	4.07502	3.94332	4.47798	4.22575	4.08103	4.18145	4.60095	4.13046	4.00864	-0.119772	0.643088	0.999997	29.9092	19.8333
Uber_peak_7593	chr1	178454171	178454470	intron (NM_026626, intron 2 of 6)	intron (NM_026626, intron 2 of 6)	48302	NM_026626	68226	NM_026626	ENSMUSG00000026495	Efcab2	1700073K01Rik|D830011E08Rik	EF-hand calcium binding domain 2	protein-coding	2.57102	2.91761	2.84978	2.95283	2.8329	3.06128	3.2573	2.77778	2.91171	2.98246	2.93517	3.45036	-0.503683	0.183332	0.999997	12.2708	8.54167
Uber_peak_111378	chr9	120425841	120426140	intron (NM_144557, intron 8 of 16)	intron (NM_144557, intron 8 of 16)	-66616	NM_026892	68969	NM_026892	ENSMUSG00000006941	Eif1b	1500010M16Rik|3110001N14Rik|Gc20	eukaryotic translation initiation factor 1B	protein-coding	1.74443	2.42462	2.25868	2.14832	2.2226	1.7305	2.41732	2.2571	2.16269	1.87398	2.37231	1.86411	-0.246587	0.637726	0.999997	6.95167	4.66667
Uber_peak_30568	chr13	83126475	83126774	Intergenic	Intergenic	-377410	NM_001347564	17260	NM_025282	ENSMUSG00000005583	Mef2c	5430401D19Rik|9930028G15Rik|AV011172|Mef2	myocyte enhancer factor 2C	protein-coding	1.92786	1.68074	1.93208	1.94504	2.1775	1.78236	1.99427	1.89858	2.17207	1.64846	1.90149	2.27905	-0.354202	0.505353	0.999997	5.79583	4
Uber_peak_26033	chr12	100779094	100779393	5' UTR (NM_145448, exon 1 of 13)	5' UTR (NM_145448, exon 1 of 13)	186	NM_001361020	217830	NM_145448	ENSMUSG00000021185	Dglucy	9030617O03Rik	D-glutamate cyclase	protein-coding	2.10779	2.15009	2.488	2.12727	2.26763	2.12383	2.55218	2.77413	2.43667	2.10242	2.08188	2.54973	-0.739545	0.123439	0.999997	8.085	5.125
Uber_peak_106262	chr9	21367572	21367871	promoter-TSS (NM_001277321)	promoter-TSS (NM_001277321)	-150	NM_001042708	16201	NM_010561	ENSMUSG00000032178	Ilf3	MBII-26|MPHOSPH4|NF90|NFAR	interleukin enhancer binding factor 3	protein-coding	5.1627	5.50948	5.86334	5.3331	5.43853	5.46346	5.43044	5.39719	5.60205	5.50307	5.73201	4.93096	0.0164094	0.929099	0.999997	72.0275	47.875
Uber_peak_110488	chr9	104123678	104123977	intron (NM_175324, intron 18 of 19)	intron (NM_175324, intron 18 of 19)	2816	NM_145700	252837	NM_145700	ENSMUSG00000079355	Ackr4	A630091E18Rik|CCBP2|CCR11|CCX-CKR|CCX-CKR1|Ccrl1|Cmkbrl1|PPR1|VSHK1	atypical chemokine receptor 4	protein-coding	2.1018	2.22325	2.10636	2.32012	2.44624	2.02595	2.31141	2.18944	1.87126	2.17057	2.12071	2.1578	0.248883	0.601189	0.999997	7.115	4.58333
Uber_peak_56156	chr19	22354047	22354346	intron (NM_001035239, intron 1 of 24)	MLT1F|LTR|ERVL-MaLR	-94012	NM_001362505	226025	NM_177341	ENSMUSG00000052387	Trpm3	6330504P12Rik|9330180E14|AU018608|B930001P07Rik|LTRPC3|MLSN2	transient receptor potential cation channel, subfamily M, member 3	protein-coding	2.85588	2.92262	3.16214	2.82885	2.93932	2.62522	2.83625	2.80145	2.64656	3.10168	2.60611	2.89967	0.190248	0.618416	0.999997	11.8883	7.5
Uber_peak_95673	chr7	49084786	49085085	intron (NM_001111016, intron 2 of 38)	intron (NM_001111016, intron 2 of 38)	77223	NR_154465	108167511	NR_154465		9130015G15Rik	-	RIKEN cDNA 9130015G15 gene	ncRNA	3.13355	2.7631	2.77233	2.54625	2.84674	2.74191	2.60974	2.70556	2.41152	2.46566	2.9379	2.68	0.441004	0.273498	0.999997	10.4942	6.83333
Uber_peak_52860	chr18	43523340	43523639	Intergenic	Intergenic	-85203	NM_001291455	22240	NM_009468	ENSMUSG00000024501	Dpysl3	CRMP-4|DRP-3|TUC4|ULIP-1|Ulip|Ulip1	dihydropyrimidinase-like 3	protein-coding	3.73397	3.43497	3.68158	3.30599	3.42298	3.86952	3.66711	3.98504	3.82233	3.58253	3.6054	3.26513	-0.142109	0.640427	0.999997	20.2	13.0833
Uber_peak_80996	chr5	15630215	15630514	Intergenic	Intergenic	11265	NM_025759	360220	NM_025759	ENSMUSG00000070933	Speer4d	4933431D05Rik|SPEER-4D	spermatogenesis associated glutamate (E)-rich protein 4D	protein-coding	0.485067	0.686595	0.60554	0.723211	0.501032	0.538532	0.452943	0.761474	0.896364	0.662856	0.659349	0.657085	-0.81294	0.3359	0.999997	2.06667	1.45833
Uber_peak_22709	chr12	28378287	28378586	Intergenic	Intergenic	169901	NM_001177964	68511	NM_001177964	ENSMUSG00000020633	Dcdc2c	1110015M06Rik	doublecortin domain containing 2C	protein-coding	0.554618	0.650741	0.556036	0.607185	0.698457	0.605854	0.728001	1.06369	0.888116	0.631089	0.875206	0.727099	-1.9706	0.0327221	0.999997	2.4125	1.625
Uber_peak_81790	chr5	32037143	32037442	intron (NM_181279, intron 12 of 13)	intron (NM_181279, intron 12 of 13)	-55431	NR_162804	114483662	NR_162804		Mir12198	mmu-mir-12198	microRNA mir-12198	ncRNA	1.14519	1.28792	0.930746	0.947725	1.18446	0.945925	1.15671	0.842118	0.758903	0.980196	0.965912	0.874806	0.99469	0.175852	0.999997	3.03417	1.91667
Uber_peak_39853	chr15	61454384	61454683	Intergenic	Intergenic	319918	NR_040350	432956	NR_040350	ENSMUSG00000116031	D030024E09Rik	-	RIKEN cDNA D030024E09 gene	ncRNA	1.84161	1.88402	1.94389	1.8644	2.27221	1.52106	1.65071	1.92085	1.71234	1.92299	1.7555	1.74097	0.485902	0.371509	0.999997	5.69333	3.5
Uber_peak_29896	chr13	60029601	60029900	promoter-TSS (NR_046142)	promoter-TSS (NR_046142)	39	NR_046142	328263	NR_046142	ENSMUSG00000114531	A530065N20Rik	A530065N20	RIKEN cDNA A530046M15 gene	ncRNA	1.52306	1.38213	1.52703	1.21776	1.2414	1.38683	1.2478	1.13224	1.131	1.43611	1.37326	1.33919	0.568036	0.37389	0.999997	3.73083	2.41667
Uber_peak_17470	chr11	59890359	59890658	Intergenic	MTEb|LTR|ERVL-MaLR	-30991	NR_130986	69854	NR_130986	ENSMUSG00000085551	1810063I02Rik	-	RIKEN cDNA 1810063I02 gene	ncRNA	1.56423	1.69989	1.35409	1.60171	1.49998	1.25645	1.64603	1.40291	1.26539	1.29125	1.63377	1.72294	-0.0149451	0.980695	0.999997	4.26	2.91667
Uber_peak_56334	chr19	24933050	24933349	intron (NM_146097, intron 9 of 14)	intron (NM_146097, intron 9 of 14)	9092	NR_034047	100217439	NR_034047		Snora19	MBI-51	small nucleolar RNA, H/ACA box 19	snoRNA	1.02638	1.10366	1.24697	0.946707	1.28442	0.844934	1.25276	1.07032	1.13955	1.07555	1.13265	1.25141	-0.517791	0.459377	0.999997	3.13083	2.08333
Uber_peak_98545	chr7	121595482	121595781	Intergenic	Intergenic	5728	NR_131051	69407	NR_131051	ENSMUSG00000108409	1700025J12Rik	-	RIKEN cDNA 1700025J12 gene	ncRNA	4.08279	3.62249	3.92902	4.33166	3.78521	3.89988	4.09539	3.70114	3.19551	4.03481	3.78287	3.82831	0.310805	0.286669	0.999997	24.3175	15.875
Uber_peak_71883	chr3	127055591	127055890	intron (NM_001327939, intron 6 of 45)	intron (NM_001327939, intron 6 of 45)	-57288	NM_178655	109676	NM_178655	ENSMUSG00000032826	Ank2	100043364|AI835472|AW491075|Ank-2|Gm4392	ankyrin 2, brain	protein-coding	1.61437	2.06286	1.94068	2.35237	2.09071	2.02418	1.74299	2.01822	1.96597	1.7508	1.90902	2.00089	0.535685	0.305531	0.999997	6.31833	4.20833
Uber_peak_31092	chr13	95212034	95212333	intron (NM_001170669, intron 1 of 18)	Lx5c|LINE|L1	10867	NM_001170669	218461	NM_172263	ENSMUSG00000021684	Pde8b	B230331L10Rik|C030047E14Rik	phosphodiesterase 8B	protein-coding	1.38801	1.45734	1.39075	1.70967	1.53642	1.84453	1.59725	1.55875	1.64662	1.5179	1.39132	1.41735	0.234881	0.692732	0.999997	4.33167	2.91667
Uber_peak_67234	chr3	21769923	21770222	Intergenic	Intergenic	-306580	NM_030732	81004	NM_030732	ENSMUSG00000027630	Tbl1xr1	8030499H02Rik|A630076E03Rik|AW539987|C21|C230089I12Rik|DC42|Ira1|TBLR1	transducin (beta)-like 1X-linked receptor 1	protein-coding	1.96371	1.61973	2.14698	1.88804	1.8101	1.80666	1.85431	1.94647	1.82122	1.94646	1.84655	1.76641	0.0654806	0.900871	0.999997	5.72917	3.66667
Uber_peak_76623	chr4	86066029	86066328	intron (NM_029967, intron 1 of 27)	intron (NM_029967, intron 1 of 27)	12203	NM_001368621	77739	NM_029967	ENSMUSG00000066113	Adamtsl1	5930437A14Rik|6720426B09Rik|ADAMTSL-1	ADAMTS-like 1	protein-coding	1.09086	0.953573	1.0936	1.16893	1.1244	1.08361	1.11746	0.895811	1.25808	1.03049	1.08838	0.822151	0.287093	0.681756	0.999997	3.11833	2.16667
Uber_peak_4489	chr1	118359108	118359407	Intergenic	Intergenic	-29801	NM_001359334	76707	NM_029709	ENSMUSG00000064302	Clasp1	1700030C23Rik|5730583A19Rik|B130045P17Rik|CLASP1alpha	CLIP associating protein 1	protein-coding	2.78543	2.87034	3.0411	3.19981	2.95419	3.24423	2.92836	3.33635	2.99933	3.30396	2.74864	2.63229	0.0804704	0.829339	0.999997	13.5983	8.625
Uber_peak_64710	chr2	143787906	143788205	non-coding (NR_040625, exon 1 of 3)	non-coding (NR_040625, exon 1 of 3)	1131	NR_040625	378775	NR_040625	ENSMUSG00000087115	Pcsk2os2	9430032N09Rik|Gm12360	proprotein convertase subtilisin/kexin type 2, opposite strand 2	ncRNA	1.43761	1.08803	1.23341	0.931631	1.58699	1.2172	1.05815	1.16468	1.13669	1.16481	1.21866	1.42718	0.350859	0.604873	0.999997	3.6	2.33333
Uber_peak_96412	chr7	68749229	68749528	promoter-TSS (NM_025549)	promoter-TSS (NM_025549)	-140	NM_001042592	66412	NM_025549	ENSMUSG00000042659	Arrdc4	2410003C09Rik|AV216361	arrestin domain containing 4	protein-coding	6.18909	6.49315	6.46973	6.59557	6.15207	6.49696	6.41907	6.26476	6.40925	6.42664	6.26335	6.519	0.0405629	0.757038	0.999997	138.345	91.6667
Uber_peak_108131	chr9	54676583	54676882	Intergenic	Intergenic	-14847	NM_053178	94180	NM_053178	ENSMUSG00000032281	Acsbg1	BG1|Bgm|E230019G03Rik|GR-LACS|Lpd|R75185	acyl-CoA synthetase bubblegum family member 1	protein-coding	3.60625	3.60878	3.27455	3.18838	3.19942	3.24019	3.27188	3.78708	3.37782	3.16181	3.49807	3.38561	-0.122619	0.704344	0.999997	16.8617	10.875
Uber_peak_18070	chr11	69408585	69408884	5' UTR (NM_001017426, exon 3 of 24)	5' UTR (NM_001017426, exon 3 of 24)	7460	NM_001017426	216850	NM_001017426	ENSMUSG00000018476	Kdm6b	1700064E03Rik|BC038313|Jmjd3	KDM1 lysine (K)-specific demethylase 6B	protein-coding	5.61021	5.04567	5.12195	5.36989	5.12529	5.51046	5.29257	5.00311	5.04443	5.19769	5.3959	5.48464	0.0869933	0.635882	0.999997	63.5208	42.5417
Uber_peak_102516	chr8	69687729	69688028	Intergenic	Intergenic	29024	NM_001359087	66869	NM_181274	ENSMUSG00000054648	Zfp869	1200003I07Rik	zinc finger protein 869	protein-coding	3.65164	3.48324	2.70836	3.28718	2.77382	2.80583	3.37534	3.01302	3.40927	3.03566	3.42382	2.94927	-0.135316	0.720922	0.999997	14.7058	10
Uber_peak_111865	chrX	12128185	12128484	intron (NM_001168321, intron 1 of 13)	CpG	32012	NR_045434	71458	NM_029510	ENSMUSG00000040363	Bcor	2900008C10Rik|5830466J11Rik|8430401K06Rik|BcorR|D930024N20Rik|mKIAA1575	BCL6 interacting corepressor	protein-coding	1.85465	2.27732	1.96775	1.90935	2.3261	1.99082	1.86222	2.95452	1.92134	2.29726	1.95398	2.20637	-0.621451	0.249544	0.999997	7.61	4.45833
Uber_peak_50080	chr17	73386653	73386952	intron (NM_001033444, intron 1 of 22)	intron (NM_001033444, intron 1 of 22)	12494	NM_001033444	381122	NM_001033444	ENSMUSG00000043705	Capn13	CANP 13|Gm943	calpain 13	protein-coding	2.76176	2.68697	2.76795	3.07082	3.0156	3.22035	2.97134	2.78299	3.09183	2.78025	3.07764	3.35964	-0.228013	0.542933	0.999997	12.1717	8.625
Uber_peak_49359	chr17	51477647	51477946	intron (NR_037264, intron 3 of 4)	intron (NR_037264, intron 3 of 4)	-29527	NR_046166	328837	NR_046166	ENSMUSG00000117204	C330011F03Rik	C330011F03	RIKEN cDNA C330011F03 gene	ncRNA	1.96187	1.90289	1.77505	1.79794	2.02213	1.63227	1.67458	1.61701	1.46154	1.49084	2.05541	1.58084	0.827646	0.148349	0.999997	5.33083	3.54167
Uber_peak_57844	chr19	58893458	58893757	intron (NM_001327998, intron 2 of 12)	intron (NM_001327998, intron 2 of 12)	18152	NR_037247	100526480	NR_037247	ENSMUSG00000092813	Mir3086	mir-3086|mmu-mir-3086	microRNA 3086	ncRNA	2.2195	2.49393	2.22425	2.13938	2.17319	2.28603	2.27053	2.08944	2.4431	2.81241	2.34343	2.4181	-0.526617	0.258069	0.999997	7.89667	5.375
Uber_peak_49439	chr17	56074911	56075210	5' UTR (NM_024432, exon 2 of 12)	5' UTR (NM_024432, exon 2 of 12)	4273	NM_024432	66530	NM_024432	ENSMUSG00000019578	Ubxn6	1200008L11Rik|2210415J11Rik|AU040909|Ubxd1|Ubxdc2	UBX domain protein 6	protein-coding	4.7154	5.0978	4.85504	4.83631	4.87203	5.21606	5.10307	5.50639	4.55713	5.15663	4.95932	5.50083	-0.287238	0.177752	0.999997	54.3108	35.4167
Uber_peak_53402	chr18	55147004	55147303	Intergenic	Intergenic	-154562	NM_001360787	269023	NM_175751	ENSMUSG00000052713	Zfp608	4932417D18Rik|D430007A19Rik|Znf608	zinc finger protein 608	protein-coding	1.87431	1.81692	1.58315	1.46375	1.73073	1.63277	1.59021	1.64469	1.47257	1.6866	1.67926	1.49645	0.430627	0.448851	0.999997	4.93833	3.08333
Uber_peak_40910	chr15	79148579	79148878	intron (NM_027231, intron 3 of 4)	intron (NM_027231, intron 3 of 4)	7403	NM_027231	69833	NM_027231	ENSMUSG00000033020	Polr2f	1810060D16Rik|RPB6	polymerase (RNA) II (DNA directed) polypeptide F	protein-coding	3.2254	3.33417	3.15586	3.31806	3.06747	3.46093	3.51062	3.11515	2.84564	3.52966	3.50045	3.69587	-0.278612	0.411571	0.999997	16.1858	11.0417
Uber_peak_23278	chr12	36765541	36765840	Intergenic	Intergenic	-50515	NR_039558	100628578	NR_039558	ENSMUSG00000092998	Mir5099	mmu-mir-5099|mu-mir-5099	microRNA 5099	ncRNA	2.98488	2.65337	3.28796	3.1742	3.30968	3.00093	2.81665	2.93932	3.29913	3.27665	3.12445	2.7396	0.0679086	0.853047	0.999997	13.3683	8.875
Uber_peak_102645	chr8	70897345	70897644	promoter-TSS (NM_029751)	promoter-TSS (NM_029751)	-51	NM_029751	76808	NM_029751	ENSMUSG00000045128	Rpl18a	2510019J09Rik	ribosomal protein L18A	protein-coding	6.10634	6.16908	5.78767	6.18629	5.98676	6.1258	6.20864	6.26523	5.84264	6.09543	6.07818	6.21673	-0.0514259	0.716814	0.999997	111.839	73.5833
Uber_peak_68039	chr3	41592911	41593210	intron (NM_172303, intron 4 of 10)	intron (NM_172303, intron 4 of 10)	28180	NM_001130186	269424	NM_172303	ENSMUSG00000025764	Jade1	AU041499|D530048A03Rik|Phf17|mKIAA1807	jade family PHD finger 1	protein-coding	2.36019	2.3751	2.07865	2.24883	2.23228	2.17113	2.06155	2.26491	2.59076	2.53101	1.90969	2.37744	-0.202091	0.670943	0.999997	7.485	4.875
Uber_peak_15657	chr11	25748271	25748570	intron (NR_027973, intron 2 of 5)	intron (NR_027973, intron 2 of 5)	422313	NR_045853	71234	NR_045853	ENSMUSG00000033015	4933427E13Rik	-	RIKEN cDNA 4933427E13 gene	ncRNA	2.09358	1.75935	1.70085	2.06949	1.73725	2.133	1.89166	1.8759	2.15207	2.13662	1.7449	1.71337	0.0113321	0.983045	0.999997	6.02417	4
Uber_peak_7408	chr1	175041517	175041816	Intergenic	Intergenic	-119847	NM_011825	23893	NM_011825	ENSMUSG00000050069	Grem2	Gremlin2|Prdc	gremlin 2, DAN family BMP antagonist	protein-coding	3.6409	3.52909	3.58758	3.71303	3.75674	3.48098	3.3638	3.45849	3.40931	3.19471	3.23185	2.96561	0.747726	0.0163891	0.999997	18.0417	11.4583
Uber_peak_104956	chr8	118902459	118902758	intron (NM_019707, intron 5 of 13)	intron (NM_019707, intron 5 of 13)	-441930	NM_024219	68196	NM_024219	ENSMUSG00000031839	Hsbp1	0610007A03Rik|AA408769|Hsp25	heat shock factor binding protein 1	protein-coding	1.6292	1.67657	1.9166	1.4995	1.56556	1.40802	1.3449	1.70247	1.75312	1.35085	1.4897	1.53593	0.426535	0.471264	0.999997	4.89667	3.04167
Uber_peak_99423	chr7	138846052	138846351	promoter-TSS (NM_027115)	promoter-TSS (NM_027115)	66	NM_027115	69546	NM_027115	ENSMUSG00000041775	Mapk1ip1	2310009E07Rik|AU043776|MISS	mitogen-activated protein kinase 1 interacting protein 1	protein-coding	4.62184	4.59493	4.59051	4.40328	4.63518	4.28804	4.52294	4.61844	4.20932	4.89316	4.50817	4.65326	-0.0936965	0.675246	0.999997	38.3117	24.75
Uber_peak_64627	chr2	142334472	142334771	intron (NM_001013802, intron 16 of 18)	intron (NM_001013802, intron 16 of 18)	566843	NM_001081133	16558	NM_001081133	ENSMUSG00000038844	Kif16b	8430434E15Rik|AA623607|AI789011|C80253|C80902|mKIAA1590	kinesin family member 16B	protein-coding	3.65141	3.77932	3.5206	3.84815	4.08364	3.75377	3.76573	4.03391	3.83154	4.05919	3.90337	3.60553	-0.170199	0.539064	0.999997	22.895	15.0833
Uber_peak_43936	chr16	24737718	24738017	intron (NM_001145954, intron 2 of 7)	intron (NM_001145954, intron 2 of 7)	16012	NM_001145954	210126	NM_178665	ENSMUSG00000033306	Lpp	9430020K16Rik|AA959454|AU024130|B130055L10Rik|C79715|D630048H16	LIM domain containing preferred translocation partner in lipoma	protein-coding	1.9343	1.58776	1.93884	2.07448	2.18071	1.77803	1.98667	1.5625	1.70839	1.74677	1.81924	1.64522	0.737462	0.179001	0.999997	5.675	3.75
Uber_peak_56025	chr19	17180535	17180834	intron (NM_181348, intron 11 of 19)	intron (NM_181348, intron 11 of 19)	158821	NM_001136484	14537	NM_010265	ENSMUSG00000038843	Gcnt1	5630400D21Rik|B130048E03|C2 GlcNAcT|C2GNT|IGnT	glucosaminyl (N-acetyl) transferase 1, core 2	protein-coding	1.33055	1.49858	1.73762	1.65565	1.24148	1.49969	1.62486	1.38125	1.59234	1.36975	1.33871	1.36211	0.28956	0.636296	0.999997	4.1825	2.79167
Uber_peak_67028	chr3	14533762	14534061	5' UTR (NM_028915, exon 1 of 19)	5' UTR (NM_028915, exon 1 of 19)	123	NM_001163579	71710	NM_028915	ENSMUSG00000027550	Lrrcc1	1200008A14Rik|4932441F23Rik|AI195358|AI447421	leucine rich repeat and coiled-coil domain containing 1	protein-coding	4.79607	4.87152	5.00814	5.29605	5.40835	5.38564	4.84917	4.95583	5.33194	5.4215	5.1369	5.20442	-0.0216137	0.9118	0.999997	57.9008	38.875
Uber_peak_59313	chr2	30606784	30607083	intron (NM_030137, intron 1 of 1)	intron (NM_030137, intron 1 of 1)	11889	NM_030137	78617	NM_030137	ENSMUSG00000047363	Cstad	9530039B02Rik	CSA-conditional, T cell activation-dependent protein	protein-coding	2.45709	2.46916	2.37316	2.10928	2.33382	2.53584	2.67089	2.14731	2.35509	2.55408	2.55158	2.23976	-0.167364	0.708236	0.999997	8.4225	5.70833
Uber_peak_56412	chr19	27351768	27352067	Intergenic	MLT2B3|LTR|ERVL	29298	NM_183179	240595	NM_183179	ENSMUSG00000047298	Kcnv2	KV11.1	potassium channel, subfamily V, member 2	protein-coding	2.71286	2.71696	2.63078	2.89479	2.87849	2.57084	3.38458	2.63824	2.79369	2.32326	2.77496	2.8446	-0.249535	0.545843	0.999997	10.9233	7.45833
Uber_peak_13909	chr10	114567975	114568274	intron (NM_146241, intron 5 of 18)	intron (NM_146241, intron 5 of 18)	233246	NM_146241	237553	NM_146241	ENSMUSG00000050663	Trhde	9330155P21Rik	TRH-degrading enzyme	protein-coding	2.41915	2.82842	2.32598	2.54244	2.84922	2.66849	2.53415	2.51945	2.75313	2.94265	2.45858	2.37583	0.0220043	0.958311	0.999997	9.80083	6.41667
Uber_peak_72586	chr3	141688160	141688459	intron (NM_001293561, intron 2 of 16)	intron (NM_001293561, intron 2 of 16)	222745	NM_001293561	22253	NM_009472	ENSMUSG00000059921	Unc5c	B130051O18Rik|Unc5h3|rcm	unc-5 netrin receptor C	protein-coding	2.27583	2.1242	1.77136	2.01626	2.34228	1.93066	2.50326	2.38011	2.18395	2.07524	2.1704	2.06336	-0.567439	0.253609	0.999997	7.18417	4.66667
Uber_peak_58159	chr2	6436176	6436475	intron (NM_001080548, intron 14 of 14)	intron (NM_001080548, intron 14 of 14)	83589	NM_181399	98910	NM_181399	ENSMUSG00000039046	Usp6nl	AI316785|RNTRE|TRE2NL|mKIAA0019	USP6 N-terminal like	protein-coding	2.49053	2.42356	2.49607	2.5889	2.8257	2.823	2.4377	2.27855	2.67039	2.59938	2.55381	2.65298	0.224445	0.589646	0.999997	9.25	6.29167
Uber_peak_56015	chr19	16898597	16898896	Intergenic	Intergenic	-24916	NM_008023	14240	NM_008023	ENSMUSG00000056829	Foxb2	Fkh4	forkhead box B2	protein-coding	1.8416	1.69645	1.64501	1.84722	1.8957	1.84387	1.73651	1.58997	1.78446	1.36321	1.59714	1.73495	0.727378	0.194358	0.999997	5.1875	3.45833
Uber_peak_109255	chr9	73091771	73092070	intron (NM_001301232, intron 5 of 5)	intron (NM_001301232, intron 5 of 5)	-10478	NM_001311106	66991	NM_025890	ENSMUSG00000092622	Khdc3	2410004A20Rik|AI467128|FILIA|OEEP48	KH domain containing 3, subcortical maternal complex member	protein-coding	3.12558	3.2321	3.20622	2.99322	3.14129	2.65589	2.80157	3.50171	3.23776	2.81581	2.76021	2.87102	0.142483	0.703748	0.999997	13.665	8.41667
Uber_peak_13299	chr10	99284939	99285238	Intergenic	Intergenic	21857	NM_026268	67603	NM_026268	ENSMUSG00000019960	Dusp6	1300019I03Rik|MKP-3|MKP3|PYST1	dual specificity phosphatase 6	protein-coding	2.26979	2.75583	2.62788	2.33639	2.61502	2.40275	2.23711	2.25582	2.49094	2.07167	2.44434	2.23521	0.680567	0.128855	0.999997	8.42583	5.54167
Uber_peak_12649	chr10	87451036	87451335	Intergenic	RMER1B|Other|Other	42475	NM_008553	17172	NM_008553	ENSMUSG00000020052	Ascl1	AI225900|ASH1|Mash1|bHLHa46	achaete-scute family bHLH transcription factor 1	protein-coding	1.78392	1.91523	1.68442	1.64733	2.128	1.64466	1.77457	1.63062	1.74215	1.94698	1.77106	1.49625	0.314436	0.569714	0.999997	5.335	3.41667
Uber_peak_63289	chr2	117263855	117264154	intron (NM_026620, intron 6 of 7)	intron (NM_026620, intron 6 of 7)	14265	NM_026620	68215	NM_026620	ENSMUSG00000027349	Fam98b	2610510H03Rik	family with sequence similarity 98, member B	protein-coding	2.98882	3.93608	3.86367	3.79841	3.7239	3.46675	3.56572	3.78901	3.73861	3.585	3.26533	3.71546	0.101197	0.744676	0.999997	20.4192	13.1667
Uber_peak_16312	chr11	36758053	36758352	intron (NM_011856, intron 2 of 28)	intron (NM_011856, intron 2 of 28)	186039	NM_011856	23964	NM_011856	ENSMUSG00000049336	Tenm2	Odz2|Odz3|Ten-2|Ten-m2	teneurin transmembrane protein 2	protein-coding	2.22547	2.34248	2.23027	2.36608	2.28438	2.05955	2.35347	2.61224	2.63685	2.36546	2.34928	2.19348	-0.580219	0.205983	0.999997	7.99833	5.25
Uber_peak_107306	chr9	42793723	42794022	intron (NM_175481, intron 3 of 20)	MIRb|SINE|MIR	150499	NM_175481	110637	NM_175481	ENSMUSG00000032017	Grik4	6330551K01Rik|GluK4|GluRgamma1|KA-1|KA1	glutamate receptor, ionotropic, kainate 4	protein-coding	2.0623	2.01124	2.35221	2.37413	2.21908	2.23313	2.36662	2.14279	2.17701	2.37898	2.1105	2.5649	-0.290578	0.536158	0.999997	7.25417	4.875
Uber_peak_26676	chr12	109975112	109975411	Intergenic	Intergenic	182812	NR_045466	67280	NR_045466	ENSMUSG00000113331	3110009F21Rik	-	RIKEN cDNA 3110009F21 gene	ncRNA	1.57773	1.64244	1.97947	1.73428	1.61466	1.7314	1.85909	1.63534	1.66232	1.86881	1.89767	2.00855	-0.507709	0.361214	0.999997	5.16333	3.625
Uber_peak_81698	chr5	30763218	30763517	intron (NM_001356948, intron 2 of 12)	intron (NM_001356948, intron 2 of 12)	-51274	NM_133350	100732	NM_133350	ENSMUSG00000029166	Mapre3	AI790651|EB2|EB3|EBF3|RP3	microtubule-associated protein, RP/EB family, member 3	protein-coding	3.84519	4.19986	3.67038	3.75643	3.48039	3.61162	3.94572	3.69631	3.37709	3.7848	3.53041	3.66094	0.213509	0.466007	0.999997	21.7567	13.9583
Uber_peak_43115	chr16	8847265	8847564	intron (NM_001081400, intron 3 of 3)	intron (NM_001081400, intron 3 of 3)	17314	NM_001081400	69053	NM_001081400	ENSMUSG00000022507	1810013L24Rik	1110017P05Rik|3010002C02Rik|AA792997|AW124177|Gm19906|R74903	RIKEN cDNA 1810013L24 gene	protein-coding	1.17297	1.25657	1.29084	1.54058	1.31997	1.5377	1.41443	1.56947	1.38833	1.5096	1.44388	1.5823	-0.666508	0.292632	0.999997	4.11083	2.83333
Uber_peak_15908	chr11	31849988	31850287	Intergenic	Intergenic	-20803	NM_001290678	67579	NM_026252	ENSMUSG00000020300	Cpeb4	Cpe-bp4|Cpeb-4|mCPEB-4	cytoplasmic polyadenylation element binding protein 4	protein-coding	1.86204	1.71533	2.22701	1.95808	1.6911	1.95462	1.76278	1.94143	1.73258	1.85874	1.96728	1.66999	0.367278	0.489233	0.999997	5.96333	3.83333
Uber_peak_27816	chr13	20354107	20354406	intron (NM_080288, intron 14 of 21)	intron (NM_080288, intron 14 of 21)	-118734	NM_198093	140580	NM_080288	ENSMUSG00000041112	Elmo1	6330578D22Rik|C230095H21Rik|CED-12	engulfment and cell motility 1	protein-coding	3.53539	3.30632	3.35297	2.87464	3.51874	3.32936	3.08197	3.10219	3.20074	2.81603	2.93759	2.79954	0.792232	0.0243119	0.999997	14.935	9.33333
Uber_peak_87477	chr5	148349750	148350049	intron (NM_007513, intron 3 of 12)	intron (NM_007513, intron 3 of 12)	42916	NM_001301424	11987	NM_007513	ENSMUSG00000041313	Slc7a1	4831426K01Rik|AI447493|Atrc-1|Atrc1|Cat1|Rec-1|Rev-1|mCAT-1	solute carrier family 7 (cationic amino acid transporter, y+ system), member 1	protein-coding	2.62311	2.706	2.35054	2.56323	2.60444	2.6249	2.94433	2.21047	2.83087	2.56825	2.74624	2.82298	-0.379517	0.363546	0.999997	9.92583	7
Uber_peak_69663	chr3	83155713	83156012	intron (NM_001357165, intron 1 of 19)	intron (NM_001357165, intron 1 of 19)	-26616	NM_001358023	100038599	NM_001358023	ENSMUSG00000074517	Gm10710	-	predicted gene 10710	protein-coding	2.99105	2.5182	2.68284	2.6783	2.92618	2.6072	2.60521	2.70035	2.93887	2.82855	2.52383	2.52696	0.123428	0.7576	0.999997	10.3775	6.66667
Uber_peak_96125	chr7	64326976	64327275	intron (NM_172742, intron 13 of 15)	intron (NM_172742, intron 13 of 15)	39455	NM_172742	233315	NM_172742	ENSMUSG00000030522	Mtmr10	BB128963|C79734	myotubularin related protein 10	protein-coding	2.75966	2.68098	2.84671	2.61077	2.75169	2.46428	2.67685	2.59864	2.75959	3.17577	2.58146	2.60203	-0.180257	0.655363	0.999997	10.635	6.83333
Uber_peak_107989	chr9	52059806	52060105	intron (NM_001104617, intron 1 of 10)	intron (NM_001104617, intron 1 of 10)	-11250	NR_023357	629557	NR_023357		Gm6981	EG629557	glyceraldehyde-3-phosphate dehydrogenase pseudogene	pseudo	2.82525	2.28097	2.25493	2.31829	2.20463	2.3144	2.37669	2.44642	2.011	2.38879	2.48108	2.51813	0.00261955	0.995408	0.999997	8.4475	5.45833
Uber_peak_36108	chr14	77656766	77657065	intron (NM_172813, intron 14 of 18)	intron (NM_172813, intron 14 of 18)	142053	NR_157389	380920	NM_001033440		Gm1587	-	predicted gene 1587	ncRNA	1.56958	1.1306	1.27448	1.2589	1.41888	1.42002	1.4652	1.08043	1.26776	1.10584	1.25697	0.995211	0.855634	0.201721	0.999997	3.82083	2.5
Uber_peak_108802	chr9	64461365	64461664	intron (NM_172522, intron 1 of 22)	intron (NM_172522, intron 1 of 22)	75888	NM_172522	214058	NM_172522	ENSMUSG00000036466	Megf11	2410080H04Rik|D130061K05	multiple EGF-like-domains 11	protein-coding	1.81541	2.1255	1.81916	1.85661	1.74833	2.00554	2.20614	1.99776	1.86838	1.99398	1.75447	1.98202	-0.277097	0.595511	0.999997	6.17333	4
Uber_peak_24293	chr12	69227978	69228277	promoter-TSS (NM_011133)	promoter-TSS (NM_011133)	63	NM_011133	18974	NM_011133	ENSMUSG00000020974	Pole2	-	polymerase (DNA directed), epsilon 2 (p59 subunit)	protein-coding	4.47667	4.85109	4.95195	4.80987	5.02552	5.09288	4.41089	4.60205	4.60678	4.88016	4.78165	4.62753	0.331364	0.110929	0.999997	44.8725	29.5
Uber_peak_41501	chr15	85653915	85654214	Intergenic	Intergenic	-49709	NR_110483	102800312	NR_110483		Lncppara	Lincppara|Mirlet7bhg|linc-Ppara	long noncoding RNA near Ppara	ncRNA	4.27415	4.23216	4.3813	4.15065	3.87155	4.0659	4.05584	4.32895	3.68886	4.12224	4.37601	4.33432	0.0062878	0.980265	0.999997	29.3167	19.25
Uber_peak_106109	chr9	15422096	15422395	Intergenic	Intergenic	-64457	NM_176976	319675	NM_176976	ENSMUSG00000046111	Cep295	5830418K08Rik|5832426L23Rik|Gm1131|Kiaa1731	centrosomal protein 295	protein-coding	1.82749	1.86268	2.01559	1.67811	1.88187	1.50214	1.441	1.57181	1.51363	1.81524	1.42454	1.80374	0.926546	0.109491	0.999997	5.18	3.125
Uber_peak_94722	chr7	24850182	24850481	Intergenic	Intergenic	19360	NM_182785	232973	NM_182785	ENSMUSG00000062732	Lypd4	4933400F01Rik	Ly6/Plaur domain containing 4	protein-coding	2.59632	2.17517	2.42795	2.97166	2.17727	2.31346	2.72239	2.08728	2.25418	2.73707	2.6494	2.58983	-0.163498	0.728321	0.999997	8.91667	6.25
Uber_peak_52463	chr18	36768539	36768838	intron (NM_008214, intron 10 of 12)	B3|SINE|B2	-2474	NM_173383	213236	NM_173383	ENSMUSG00000044595	Dnd1	BC034897|RBMS4|Ter	DND microRNA-mediated repression inhibitor 1	protein-coding	2.05413	1.81507	1.76674	1.96114	1.80808	1.72218	1.85253	1.94477	2.04663	1.77422	1.63254	2.01124	-0.0931449	0.860557	0.999997	5.5525	3.625
Uber_peak_5313	chr1	134079086	134079385	promoter-TSS (NM_007570)	promoter-TSS (NM_007570)	-80	NM_007570	12227	NM_007570	ENSMUSG00000020423	Btg2	AA959598|APRO1|Pc3|TIS21	B cell translocation gene 2, anti-proliferative	protein-coding	5.42888	5.4219	5.71451	5.8256	5.75315	5.51545	5.39836	5.71218	5.61728	5.5799	5.49737	5.60557	0.072778	0.650728	0.999997	78.3958	51.4583
Uber_peak_93793	chr6	140200411	140200710	Intergenic	Intergenic	159003	NM_007605	12344	NM_007605	ENSMUSG00000041791	Capza3	510-4|Cappa3|Gsg3|Tex8|repro32	capping protein (actin filament) muscle Z-line, alpha 3	protein-coding	1.99022	2.12561	2.28066	2.09662	2.24577	2.16656	2.22525	1.95313	2.32318	2.23667	2.22905	1.98067	-0.0621806	0.896282	0.999997	6.93583	4.70833
Uber_peak_12907	chr10	93051028	93051327	intron (NM_001347060, intron 5 of 67)	intron (NM_001347060, intron 5 of 67)	30445	NM_001347060	380654	NM_001347060	ENSMUSG00000020014	Cfap54	4930485B16Rik|Gm872	cilia and flagella associated protein 54	protein-coding	3.91322	3.89894	4.13871	3.5798	3.63353	3.57342	3.96437	3.98314	3.75254	3.69539	3.9776	4.04538	-0.214293	0.43948	0.999997	23.1825	15.2083
Uber_peak_23418	chr12	40462871	40463170	intron (NM_172803, intron 1 of 52)	intron (NM_172803, intron 1 of 52)	16967	NM_172803	238130	NM_172803	ENSMUSG00000035954	Dock4	5330406C03|6330411N01Rik|AF263288|C030023J22|mKIAA0716	dedicator of cytokinesis 4	protein-coding	2.48147	2.49885	2.18864	2.03531	2.64486	2.81967	2.34732	2.86817	2.66458	2.44028	2.60096	3.11393	-0.68206	0.139399	0.999997	9.27	6.25
Uber_peak_38508	chr15	30184073	30184372	intron (NM_008729, intron 1 of 22)	intron (NM_008729, intron 1 of 22)	11688	NM_001355502	18163	NM_008729	ENSMUSG00000022240	Ctnnd2	Catnd2|Nprap|neurojugin	catenin (cadherin associated protein), delta 2	protein-coding	1.61212	1.57065	1.81604	1.74417	1.76233	1.8154	1.62129	1.5596	1.59296	1.53676	1.64101	1.86655	0.388194	0.486999	0.999997	4.8425	3.25
Uber_peak_96440	chr7	69810900	69811199	Intergenic	Intergenic	314955	NR_045940	73796	NR_045940	ENSMUSG00000108885	4930402F11Rik	-	RIKEN cDNA 4930402F11 gene	ncRNA	2.03953	2.06929	1.73764	1.71147	2.19426	1.70892	2.16128	1.79779	2.04766	1.84929	2.09885	2.15922	-0.465745	0.377515	0.999997	5.965	4.125
Uber_peak_30899	chr13	92647567	92647866	intron (NM_172588, intron 1 of 11)	intron (NM_172588, intron 1 of 11)	36578	NM_172588	218442	NM_172588	ENSMUSG00000021703	Serinc5	A130038L21Rik|AIGP3|C86123|TPO1	serine incorporator 5	protein-coding	1.37695	1.23541	1.48454	1.44323	1.41488	1.35726	1.48269	1.4362	1.45346	1.20941	1.28011	1.56428	-0.11365	0.854185	0.999997	3.74833	2.5
Uber_peak_94096	chr6	146127370	146127669	intron (NM_019923, intron 55 of 56)	intron (NM_019923, intron 55 of 56)	193397	NM_010656	16651	NM_010656	ENSMUSG00000030255	Sspn	Krag	sarcospan	protein-coding	1.63204	1.68713	1.73864	1.60169	1.5599	2.03782	1.54862	1.81018	1.69571	1.6484	1.5886	1.88635	0.113071	0.840303	0.999997	5.03	3.33333
Uber_peak_12758	chr10	89995784	89996083	intron (NM_001359241, intron 1 of 25)	MER121|DNA|TcMar?	122424	NM_001128086	77531	NM_181398	ENSMUSG00000058589	Anks1b	AIDA-1|AIDA-1b|C030032C09Rik|E530015N03Rik|EB-1|Gm10937|Gm1555	ankyrin repeat and sterile alpha motif domain containing 1B	protein-coding	1.9958	1.55406	1.70489	1.7501	1.95835	1.57536	1.87778	1.98988	1.84216	1.6214	1.65018	1.9551	-0.287261	0.603026	0.999997	5.34333	3.375
Uber_peak_107431	chr9	44094125	44094424	3' UTR (NM_016808, exon 13 of 13)	3' UTR (NM_016808, exon 13 of 13)	-7496	NM_145613	235312	NM_145613	ENSMUSG00000079592	C1qtnf5	Adie|Ctrp5|Mfrp	C1q and tumor necrosis factor related protein 5	protein-coding	3.54765	3.31277	3.35257	3.24955	3.4462	3.29909	3.78531	3.58081	3.15339	3.35298	3.15849	3.44448	-0.117931	0.714895	0.999997	16.9483	10.7917
Uber_peak_112317	chrX	57503618	57503917	promoter-TSS (NM_001033360)	promoter-TSS (NM_001033360)	-10	NM_001033360	245424	NM_001033360	ENSMUSG00000036357	Gpr101	GPCR6|Gm365	G protein-coupled receptor 101	protein-coding	2.07693	2.26552	2.08168	1.91685	2.03405	1.83193	1.69118	1.716	2.08283	2.13357	2.13223	2.19428	0.112821	0.826649	0.999997	6.31833	4.29167
Uber_peak_109400	chr9	76024309	76024608	intron (NM_173731, intron 1 of 8)	intron (NM_173731, intron 1 of 8)	9481	NM_173731	208982	NM_173731	ENSMUSG00000007908	Hmgcll1	BC037381	3-hydroxymethyl-3-methylglutaryl-Coenzyme A lyase-like 1	protein-coding	2.70767	2.79614	2.6218	3.07902	2.78268	2.64571	2.92315	2.62165	2.73719	2.65375	3.47968	3.58351	-0.720944	0.0875092	0.999997	11.8092	8.79167
Uber_peak_37687	chr15	4503977	4504276	intron (NM_177355, intron 1 of 2)	intron (NM_177355, intron 1 of 2)	128635	NM_177355	239318	NM_177355	ENSMUSG00000049148	Plcxd3	B130016O10Rik	phosphatidylinositol-specific phospholipase C, X domain containing 3	protein-coding	2.77625	2.54274	2.53866	2.47952	2.78033	2.47531	2.39293	2.33981	2.42498	2.23826	2.45723	2.61022	0.567526	0.181401	0.999997	9.15417	5.95833
Uber_peak_73583	chr4	6773242	6773541	intron (NM_145711, intron 3 of 8)	intron (NM_145711, intron 3 of 8)	217332	NM_145711	252838	NM_145711	ENSMUSG00000041272	Tox	1700007F02Rik	thymocyte selection-associated high mobility group box	protein-coding	1.98259	2.01349	1.89044	1.74568	1.93729	1.74295	1.95455	1.7388	2.13349	1.79506	1.98855	1.78511	-0.104334	0.842201	0.999997	5.7825	3.91667
Uber_peak_43763	chr16	21815062	21815361	Intergenic	Intergenic	20864	NR_037957	100043489	NR_037957	ENSMUSG00000097290	1300002E11Rik	1500026P21Rik	RIKEN cDNA 1300002E11 gene	ncRNA	3.2162	2.78181	2.70741	2.76438	2.58782	2.48755	2.62826	2.72618	2.96099	2.78445	2.54504	2.76751	0.0881659	0.825227	0.999997	10.89	7
Uber_peak_35468	chr14	67133245	67133544	Intergenic	L2|LINE|L2	-60923	NM_001360033	71978	NM_028032	ENSMUSG00000022052	Ppp2r2a	2410004D02Rik|mKIAA1541	protein phosphatase 2, regulatory subunit B, alpha	protein-coding	2.22985	2.56238	2.57658	1.88819	2.29239	1.9722	2.10799	2.22317	2.071	1.84234	2.38122	2.41189	0.294993	0.552612	0.999997	7.36833	4.75
Uber_peak_54095	chr18	65764390	65764689	Intergenic	Intergenic	-36039	NM_025468	66286	NM_025468	ENSMUSG00000024516	Sec11c	1810029G24Rik|Sec11l3	SEC11 homolog C, signal peptidase complex subunit	protein-coding	3.01219	3.28203	3.25261	3.26935	2.91574	3.36453	3.60477	3.23521	3.12389	3.26055	3.16972	3.18073	-0.163327	0.628526	0.999997	15.0692	10.0417
Uber_peak_78315	chr4	124175547	124175846	Intergenic	Intergenic	258263	NM_017475	54170	NM_017475	ENSMUSG00000028646	Rragc	AU041672|Gtr2|RAGC|TIB929|YGR163W	Ras-related GTP binding C	protein-coding	2.77671	2.46084	2.70555	2.17491	2.60455	2.33009	2.22539	2.44574	2.34882	2.48103	2.51252	2.97341	-0.0061941	0.988889	0.999997	9.19917	5.95833
Uber_peak_62470	chr2	97294041	97294340	intron (NM_001289742, intron 5 of 7)	Lx5c|LINE|L1	-173467	NM_001363049	241568	NM_178725	ENSMUSG00000050587	Lrrc4c	6430556C10Rik|NGL-1	leucine rich repeat containing 4C	protein-coding	2.31645	2.25605	2.22216	2.64172	2.47684	2.90879	2.64836	2.51454	2.46535	2.59513	2.17872	2.27935	0.148531	0.740353	0.999997	9.16333	6
Uber_peak_93037	chr6	125046683	125046982	intron (NM_001368695, intron 2 of 7)	intron (NM_001368695, intron 2 of 7)	3021	NR_130997	78202	NR_130997	ENSMUSG00000108034	4930557K07Rik	Gm43989	RIKEN cDNA 4930557K07 gene	ncRNA	3.07221	2.83751	2.92981	2.68641	3.09069	2.93165	2.95391	2.97359	2.56016	2.69572	2.65238	2.60408	0.50469	0.187535	0.999997	11.7508	7.29167
Uber_peak_75810	chr4	62561329	62561628	intron (NM_019492, intron 1 of 19)	intron (NM_019492, intron 1 of 19)	1631	NM_019492	50780	NM_019492	ENSMUSG00000059810	Rgs3	4930506N09Rik|C2PA-RGS3|C2pa|PDZ-RGS3|RGS3S	regulator of G-protein signaling 3	protein-coding	3.51006	3.3396	3.45116	3.48412	3.23366	3.32391	3.47311	3.60987	3.35262	3.83099	3.02826	3.62367	-0.218097	0.49807	0.999997	17.8525	11.4167
Uber_peak_9608	chr10	23600722	23601021	Intergenic	Intergenic	184580	NR_037680	100529074	NR_037680	ENSMUSG00000070063	Snora33	ACA33|MBI-42	small nucleolar RNA, H/ACA box 33	snoRNA	1.36769	1.22676	1.37078	1.17013	1.71684	1.34849	1.5565	1.18122	1.5246	1.39322	1.1939	1.55493	-0.207325	0.74706	0.999997	4.07583	2.70833
Uber_peak_60943	chr2	65087178	65087477	Intergenic	Intergenic	-64561	NM_016719	50915	NM_016719	ENSMUSG00000026888	Grb14	AI505286	growth factor receptor bound protein 14	protein-coding	2.13978	1.79584	1.94815	2.12784	1.99276	2.32504	2.18215	2.12945	2.21299	2.19342	2.06978	2.02219	-0.256183	0.602478	0.999997	6.80083	4.58333
Uber_peak_74471	chr4	34122992	34123291	Intergenic	Intergenic	-73074	NM_026293	67652	NM_026293	ENSMUSG00000028264	Spaca1	1700124L11Rik|4930540L03Rik	sperm acrosome associated 1	protein-coding	2.6649	2.27696	2.1619	2.15864	2.10862	1.99547	2.13059	2.24705	2.24766	1.96323	2.34608	2.62542	-0.124762	0.79569	0.999997	7.60333	5.08333
Uber_peak_109629	chr9	83488137	83488436	Intergenic	Intergenic	-47159	NM_029434	75782	NM_027448	ENSMUSG00000032258	Lca5	4930431B11Rik|5730406O13Rik|AV274874|ORF64	Leber congenital amaurosis 5 (human)	protein-coding	4.22271	3.93146	4.47634	3.90438	4.18813	4.3958	4.22919	4.54742	4.10574	4.51387	4.2281	4.4849	-0.258563	0.293711	0.999997	31.7475	20.5833
Uber_peak_80998	chr5	15643033	15643332	Intergenic	Intergenic	13877	NR_073011	381715	NR_073011	ENSMUSG00000069720	4930572O03Rik	-	spermatogenesis associated glutamate (E)-rich protein pseudogene	pseudo	-0.910193	-0.919597	-0.788487	-0.931595	-0.658	-0.931964	-0.815158	-0.893643	-0.823415	-0.924991	-0.851648	-0.815563	-0.0648858	0.961404	0.999997	0.663333	0.458333
Uber_peak_14792	chr11	3900061	3900360	3' UTR (NM_173745, exon 2 of 2)	3' UTR (NM_173745, exon 2 of 2)	4970	NM_173745	75219	NM_173745	ENSMUSG00000047205	Dusp18	4930527G07Rik|AI430870|BB028064|DSP18|DUSP20|LMWDSP20	dual specificity phosphatase 18	protein-coding	1.81614	1.85875	2.01019	1.67869	1.64375	1.67601	1.88788	1.78248	1.92818	1.81461	1.5883	1.96428	-0.211834	0.696211	0.999997	5.7025	3.66667
Uber_peak_40129	chr15	67098906	67099205	Intergenic	Intergenic	77827	NM_009177	20442	NM_009177	ENSMUSG00000013846	St3gal1	5330418N22Rik|AI467004|ST3GalI|Siat4|Siat4a|St3gal-1	ST3 beta-galactoside alpha-2,3-sialyltransferase 1	protein-coding	3.93749	3.76099	3.94768	3.69767	3.52002	3.5442	3.79713	3.88029	3.90037	3.91165	3.47559	4.01606	-0.178997	0.527565	0.999997	22.3875	14.4583
Uber_peak_105263	chr8	122323900	122324199	intron (NM_009569, intron 4 of 9)	intron (NM_009569, intron 4 of 9)	38779	NM_133202	170732	NM_133202	ENSMUSG00000039079	Trhr2	TRH-R2	thyrotropin releasing hormone receptor 2	protein-coding	1.65204	1.79971	1.54604	1.99887	1.8043	1.70087	1.56701	2.04044	1.63033	1.75616	1.67728	1.56573	0.239652	0.667203	0.999997	5.56167	3.5
Uber_peak_20585	chr11	107996953	107997252	TTS (NR_106082)	TTS (NR_106082)	254	NR_106082	102465705	NR_106082	ENSMUSG00000098989	Mir7223	Gm28009|mmu-mir-7223	microRNA 7223	ncRNA	1.98941	1.93704	1.78567	1.92487	1.82374	1.92176	2.2741	1.96264	2.16176	2.48089	2.13939	1.88407	-1.08467	0.0408297	0.999997	6.49083	4.41667
Uber_peak_86385	chr5	130672660	130672959	intron (NM_181045, intron 5 of 6)	intron (NM_181045, intron 5 of 6)	224017	NM_021371	140904	NM_021371	ENSMUSG00000060371	Caln1	9630012C17Rik|Cabp8|MNCb-0849	calneuron 1	protein-coding	3.91637	3.63054	3.56232	3.76333	3.66318	3.52638	3.51984	3.49297	3.50571	3.74693	3.79153	3.51652	0.146161	0.614498	0.999997	20.24	13.4167
Uber_peak_5913	chr1	151062413	151062712	Intergenic	Intergenic	-69127	NM_001024720	545370	NM_001024720	ENSMUSG00000066842	Hmcn1	EG545370|FIBL-6|Gm201	hemicentin 1	protein-coding	2.69027	2.84372	2.86091	2.48226	2.93923	2.61991	2.61827	2.50907	2.70858	2.84074	2.70378	2.9473	0.0212948	0.957065	0.999997	10.6408	7
Uber_peak_20784	chr11	111529694	111529993	Intergenic	Intergenic	463679	NM_008425	16518	NM_008425	ENSMUSG00000041695	Kcnj2	IRK1|Kcnf1|Kir2.1	potassium inwardly-rectifying channel, subfamily J, member 2	protein-coding	1.84745	1.49149	1.85156	1.79112	2.00023	1.8664	1.74891	1.81499	1.88208	2.08163	1.82879	1.91599	-0.305149	0.570308	0.999997	5.53333	3.66667
Uber_peak_103884	chr8	95014022	95014321	TTS (NM_018882)	TTS (NM_018882)	-3521	NM_173036	54672	NM_173036	ENSMUSG00000060470	Adgrg3	A030001G24Rik|AW214383|Gpr97|Pb1|Pb99	adhesion G protein-coupled receptor G3	protein-coding	1.83723	1.88742	1.94354	1.87707	2.37156	1.9525	1.64837	1.79332	2.18553	2.09506	1.84389	2.08206	0.120168	0.818634	0.999997	5.97917	4
Uber_peak_29639	chr13	55995261	55995560	Intergenic	Intergenic	140140	NM_012015	26914	NM_012015	ENSMUSG00000015937	H2afy	H2AF12M|mH2a1|macroH2A1	H2A histone family, member Y	protein-coding	2.32173	2.57618	2.32695	2.56037	2.28603	2.49444	2.27789	2.31932	2.07689	2.20756	2.1007	2.49607	0.641671	0.154608	0.999997	8.09	5.20833
Uber_peak_12662	chr10	87666463	87666762	Intergenic	Intergenic	144817	NM_008777	18478	NM_008777	ENSMUSG00000020051	Pah	AW106920	phenylalanine hydroxylase	protein-coding	3.14154	3.49257	3.07072	2.88772	3.31404	3.01084	3.15693	3.44752	3.31883	3.23427	3.14532	2.88747	-0.0978098	0.777785	0.999997	14.6042	9.29167
Uber_peak_24035	chr12	57904525	57904824	Intergenic	Intergenic	-241763	NR_131112	217601	NR_131112		BC042761	-	cDNA sequence BC042761	ncRNA	1.13025	1.2058	1.24469	1.23037	1.59558	1.04423	1.0707	1.04882	1.5569	1.27143	1.07379	1.35202	0.0422393	0.950373	0.999997	3.25167	2.20833
Uber_peak_9112	chr10	13373672	13373971	intron (NM_001195065, intron 1 of 12)	intron (NM_001195065, intron 1 of 12)	15149	NM_001195066	215789	NM_001033257	ENSMUSG00000062866	Phactr2	AV158170|BC012871	phosphatase and actin regulator 2	protein-coding	1.32228	1.18015	1.43092	1.54807	1.67612	1.02182	1.24847	1.13235	1.48317	1.34949	1.22843	1.34099	0.409042	0.53386	0.999997	3.77667	2.5
Uber_peak_15624	chr11	24900753	24901052	Intergenic	Intergenic	-170180	NR_033491	100038617	NR_033491	ENSMUSG00000073103	Gm10466	-	predicted gene 10466	ncRNA	2.02324	1.96638	2.37192	2.09024	1.87043	2.01516	1.91068	1.8966	1.87657	2.00362	1.76077	1.53173	0.946838	0.0725477	0.999997	6.41667	3.95833
Uber_peak_26122	chr12	102439644	102439943	promoter-TSS (NM_011175)	promoter-TSS (NM_011175)	20	NM_011175	19141	NM_011175	ENSMUSG00000021190	Lgmn	AEP|AI746452|AU022324|Prsc1	legumain	protein-coding	5.87221	5.69023	5.44071	5.68006	5.66767	6.08343	5.94373	6.10152	5.73512	5.80382	5.92067	5.73138	-0.13813	0.380604	0.999997	92.3333	61.0417
Uber_peak_73963	chr4	15945071	15945370	intron (NM_026172, intron 1 of 9)	CpG	157	NM_026172	67460	NM_026172	ENSMUSG00000028223	Decr1	1200012F07Rik|Decr|Nadph	2,4-dienoyl CoA reductase 1, mitochondrial	protein-coding	2.77866	2.84813	2.61295	2.75851	2.77138	2.69032	2.69489	2.99228	2.64577	2.55977	2.54087	2.95118	0.0413229	0.916314	0.999997	10.6458	6.83333
Uber_peak_75990	chr4	68752315	68752614	Intergenic	Intergenic	201933	NM_019967	56710	NM_019967	ENSMUSG00000028351	Brinp1	BRINP|Dbc1|Dbccr1|Fam5a	bone morphogenic protein/retinoic acid inducible neural specific 1	protein-coding	2.49397	2.66873	3.11238	2.59296	2.56297	2.77314	2.09254	2.39315	2.39692	2.86852	2.44216	2.51474	0.736561	0.0894658	0.999997	9.89917	6.25
Uber_peak_39841	chr15	60898956	60899255	Intergenic	Intergenic	22165	NM_001081067	117586	NM_001081067	ENSMUSG00000022347	A1bg	C44	alpha-1-B glycoprotein	protein-coding	1.80407	2.05264	2.11666	2.10167	1.8472	1.94341	1.90724	2.66344	2.38821	1.91636	2.32965	1.61434	-0.70751	0.199732	0.999997	6.84333	4.5
Uber_peak_23991	chr12	55983592	55983891	Intergenic	Intergenic	147375	NR_155205	52592	NM_027867	ENSMUSG00000012076	Brms1l	0710008O11Rik|AI159718|BRMS1|D12Ertd407e	breast cancer metastasis-suppressor 1-like	protein-coding	2.98348	3.34346	2.99068	2.74333	3.15218	2.80463	2.81266	2.75409	3.06908	2.67879	2.96499	2.81013	0.390241	0.29712	0.999997	12.2833	8.04167
Uber_peak_29171	chr13	48482620	48482919	Intergenic	ID4_|SINE|ID	30641	NM_001164575	67911	NM_026450	ENSMUSG00000050954	Zfp169	1700025J14Rik|4930429A13Rik|BE688704	zinc finger protein 169	protein-coding	1.77652	2.02341	1.77994	2.21173	2.03822	1.65671	2.20102	2.17333	1.93223	2.28428	2.01661	2.12483	-0.79511	0.131042	0.999997	6.31	4.16667
Uber_peak_76311	chr4	80745497	80745796	Intergenic	Intergenic	-88567	NM_001282015	22178	NM_031202	ENSMUSG00000005994	Tyrp1	Oca3|TRP-1|TRP1|Tyrp|b|brown|isa	tyrosinase-related protein 1	protein-coding	2.56291	2.57742	2.7404	2.71764	2.72524	2.93939	2.42788	2.35797	2.46301	2.926	2.72058	2.90784	0.184934	0.651711	0.999997	10.1133	6.91667
Uber_peak_109618	chr9	83326081	83326380	Intergenic	Intergenic	-105317	NR_102437	100039186	NR_102437	ENSMUSG00000099718	Gm2087	-	predicted gene 2087	ncRNA	4.389	4.46857	4.24723	4.28822	4.48158	4.68832	3.97494	4.61615	4.38984	4.4661	4.30858	4.73195	0.0237426	0.919547	0.999997	35.0492	22.9583
Uber_peak_85376	chr5	117037291	117037590	Intergenic	Intergenic	78553	NM_001122666	71954	NM_178622	ENSMUSG00000066900	Suds3	2400003N08Rik|2410008L21Rik|AU067672|mSds3	suppressor of defective silencing 3 homolog (S. cerevisiae)	protein-coding	1.33663	1.29968	1.63676	1.4047	1.25768	1.40211	1.06131	1.27497	1.24084	1.26949	1.45524	1.5251	0.451721	0.479532	0.999997	3.8575	2.625
Uber_peak_106396	chr9	23621186	23621485	Intergenic	Intergenic	398259	NM_028472	73230	NM_028472	ENSMUSG00000031963	Bmper	3110056H04Rik|CV-2|Crim3|Cv2	BMP-binding endothelial regulator	protein-coding	2.68353	2.6834	2.77058	2.79082	2.37864	2.3184	2.60525	2.61881	2.48728	2.54539	2.77404	2.53045	0.0481828	0.907128	0.999997	9.68333	6.375
Uber_peak_101836	chr8	48417266	48417565	intron (NM_011857, intron 2 of 28)	intron (NM_011857, intron 2 of 28)	257275	NM_011857	23965	NM_011857	ENSMUSG00000031561	Tenm3	2610100B16Rik|Odz1|Odz3|Ten-m3|mKIAA1455	teneurin transmembrane protein 3	protein-coding	1.38341	1.13639	1.48709	1.17562	1.19721	1.07919	1.38846	1.45035	1.35982	1.21177	1.26298	1.2045	-0.402054	0.538374	0.999997	3.705	2.33333
Uber_peak_89997	chr6	58855716	58856015	intron (NM_001361966, intron 5 of 25)	intron (NM_001361966, intron 5 of 25)	22165	NM_028705	73998	NM_028705	ENSMUSG00000029804	Herc3	5730409F18Rik|AI646603|mKIAA0032	hect domain and RLD 3	protein-coding	2.85137	2.45325	2.61585	2.74216	2.49253	2.40401	2.61519	2.72622	2.49688	2.39798	2.95967	2.61283	-0.145291	0.727269	0.999997	9.73083	6.58333
Uber_peak_5041	chr1	131299818	131300117	intron (NM_001081011, intron 19 of 22)	intron (NM_001081011, intron 19 of 22)	-20404	NM_019777	56489	NM_019777	ENSMUSG00000042349	Ikbke	AW558201|IKK-E|IKK-i|IKKepsilon|Ikki	inhibitor of kappaB kinase epsilon	protein-coding	2.46142	2.39218	2.46716	2.10933	2.7089	2.3388	2.47553	2.47433	2.56297	2.3361	2.20997	2.32251	0.0530581	0.904604	0.999997	8.56167	5.41667
Uber_peak_32306	chr13	114458976	114459275	promoter-TSS (NM_001301375)	promoter-TSS (NM_001301375)	-174	NM_001301373	14313	NM_008046	ENSMUSG00000021765	Fst	AL033346|FS	follistatin	protein-coding	2.38885	2.74899	2.83828	2.73336	2.91617	2.45642	2.52033	2.69023	2.62004	3.00404	2.92472	2.51815	-0.118217	0.77203	0.999997	10.1667	6.79167
Uber_peak_83501	chr5	74164340	74164639	Intergenic	Intergenic	-30837	NM_026878	68939	NM_026878	ENSMUSG00000049907	Rasl11b	1190017B18Rik	RAS-like, family 11, member B	protein-coding	1.79292	1.53733	1.99693	2.061	1.9468	1.83268	1.70251	2.08181	2.14436	2.05311	1.73331	1.96193	-0.340303	0.527037	0.999997	6.08833	4
Uber_peak_31131	chr13	95746556	95746855	intron (NM_027711, intron 4 of 35)	intron (NM_027711, intron 4 of 35)	49785	NM_010170	14064	NM_010170	ENSMUSG00000021675	F2rl2	F730031A08|PAR3	coagulation factor II (thrombin) receptor-like 2	protein-coding	2.68289	2.52537	2.92951	2.61787	2.46726	2.80324	2.3739	2.5016	2.99708	2.83333	3.02158	2.87904	-0.324839	0.428724	0.999997	10.2908	7.25
Uber_peak_3181	chr1	79736466	79736765	intron (NM_001111279, intron 2 of 11)	intron (NM_001111279, intron 2 of 11)	25154	NM_027057	69368	NM_027057	ENSMUSG00000073643	Wdfy1	1700013B03Rik|1700120F24Rik|FENS-1|Jr1|WDF1|ZFYVE17|mKIAA1435	WD repeat and FYVE domain containing 1	protein-coding	1.12835	1.20365	1.13078	1.13902	1.59179	1.04299	1.35058	1.17455	1.32238	1.17441	1.36615	1.16729	-0.320803	0.630443	0.999997	3.3025	2.29167
Uber_peak_32533	chr14	7270160	7270459	Intergenic	Intergenic	62086	NM_001025085	545013	NM_001025085	ENSMUSG00000072726	Gm5797	EG545013	predicted gene 5797	protein-coding	-2.25138	-2.25598	-2.25099	-2.26401	-2.24657	-2.26425	-2.2604	-2.18816	-2.26307	-2.25965	-2.27205	-2.26053	-0.253458	0.917484	0.999997	0.2025	0.0833333
Uber_peak_35072	chr14	62493702	62494001	Intergenic	Intergenic	-37562	NM_172810	239134	NM_172810	ENSMUSG00000021933	Gucy1b2	B930025B03|GC-SB2	guanylate cyclase 1, soluble, beta 2	protein-coding	2.27706	2.45868	2.18721	2.2558	2.24006	2.1787	2.45568	2.2726	2.34141	2.24675	2.25286	2.15315	-0.0743517	0.870094	0.999997	7.5575	4.95833
Uber_peak_55115	chr18	82913109	82913408	intron (NM_183033, intron 1 of 5)	intron (NM_183033, intron 1 of 5)	-1374	NM_001177464	329003	NM_183033	ENSMUSG00000058881	Zfp516	C330029B10Rik|D230016L03|Zfp26l|Znf516|mKIAA0222	zinc finger protein 516	protein-coding	4.86074	5.19264	5.06022	4.95174	5.17732	4.99291	4.73304	5.11543	4.85184	5.03146	4.79624	4.85519	0.217361	0.254291	0.999997	51.3958	33.0833
Uber_peak_84533	chr5	103306104	103306403	Intergenic	Intergenic	-7224	NR_040699	74624	NR_040699	ENSMUSG00000104956	4930429D17Rik	-	RIKEN cDNA 4930429D17 gene	ncRNA	2.61236	3.14008	3.0378	2.84595	3.12261	3.12257	2.91991	2.72206	2.26035	2.99912	3.07494	2.71031	0.482545	0.222394	0.999997	12.05	7.91667
Uber_peak_17859	chr11	66846160	66846459	Intergenic	Intergenic	-65682	NM_178656	193003	NM_178656	ENSMUSG00000048070	Pirt	A530088H08Rik	phosphoinositide-interacting regulator of transient receptor potential channels	protein-coding	2.65608	2.66208	2.74641	2.52383	2.81977	2.83738	2.58628	2.4726	2.46659	2.52284	2.95715	2.91513	0.0966741	0.811587	0.999997	9.88	6.79167
Uber_peak_77601	chr4	107187389	107187688	intron (NM_029565, intron 2 of 7)	intron (NM_029565, intron 2 of 7)	8908	NM_029565	56374	NM_029565	ENSMUSG00000028618	Tmem59	1110001M20Rik|3110046P06Rik|AI256529|D4Ertd20e|MTDCF1|ORF18	transmembrane protein 59	protein-coding	2.4472	2.45958	2.53838	2.46742	2.32331	2.25352	2.46186	2.35703	2.41642	2.32357	2.43802	2.14545	0.180486	0.68006	0.999997	8.09167	5.29167
Uber_peak_35950	chr14	76030491	76030790	Intergenic	MER5A1|DNA|hAT-Charlie	-19775	NM_026816	68705	NM_026816	ENSMUSG00000067995	Gtf2f2	1110031C13Rik|AI326315	general transcription factor IIF, polypeptide 2	protein-coding	2.27411	2.3791	2.27923	2.4551	2.23688	2.17548	2.23269	2.47126	2.26771	2.16196	2.18908	2.14976	0.217469	0.632313	0.999997	7.68917	4.91667
Uber_peak_103730	chr8	92825670	92825969	Intergenic	MER102c|DNA|hAT-Charlie	-1478	NM_008610	17390	NM_008610	ENSMUSG00000031740	Mmp2	Clg4a|GelA|MMP-2	matrix metallopeptidase 2	protein-coding	0.697266	0.778782	0.81126	0.813438	0.720945	0.629362	0.749232	0.605558	0.98626	0.754294	0.586439	0.74834	-0.0103086	0.989439	0.999997	2.4575	1.66667
Uber_peak_31555	chr13	101190500	101190799	Intergenic	Intergenic	-41478	NR_046158	328324	NR_046158	ENSMUSG00000114590	5930438M14Rik	5930438M14	RIKEN cDNA 5930438M14 gene	ncRNA	2.85607	2.61745	3.01297	2.62612	2.67603	2.40401	2.69245	2.40061	2.83631	3.08346	2.7055	2.88851	-0.233073	0.565499	0.999997	10.7608	7.125
Uber_peak_76008	chr4	69095901	69096200	Intergenic	Intergenic	-141653	NM_019967	56710	NM_019967	ENSMUSG00000028351	Brinp1	BRINP|Dbc1|Dbccr1|Fam5a	bone morphogenic protein/retinoic acid inducible neural specific 1	protein-coding	2.44845	2.78715	2.8798	2.56916	2.87964	2.34531	2.40506	2.74814	2.51534	2.5745	2.80239	2.76831	0.0429739	0.917054	0.999997	10.0575	6.58333
Uber_peak_107437	chr9	44141943	44142242	3' UTR (NM_001359530, exon 15 of 15)	3' UTR (NM_001359530, exon 15 of 15)	7434	NM_001359530	84004	NM_023061	ENSMUSG00000032135	Mcam	1-gicerin|AV025631|CD146|CD149|Muc18|s-endo|s-gicerin	melanoma cell adhesion molecule	protein-coding	2.14459	1.91014	1.87292	1.81117	1.69819	1.88643	2.16146	1.83711	1.65084	1.68555	1.84807	1.93637	0.128218	0.809475	0.999997	5.69833	3.70833
Uber_peak_69576	chr3	81923044	81923343	Intergenic	MLTR11B|LTR|ERVK	-9408	NM_177662	229445	NM_177662	ENSMUSG00000028015	Ctso	A330105D01Rik|AI118514	cathepsin O	protein-coding	2.95654	2.99821	2.46532	2.57944	2.62333	2.35617	3.02085	2.45621	2.37449	2.65845	2.71354	2.71191	0.0141308	0.973233	0.999997	10.51	6.875
Uber_peak_112093	chrX	39250186	39250485	Intergenic	Intergenic	-95931	NM_001177380	78631	NM_001177380	ENSMUSG00000079619	Cypt15	1700085A12Rik	cysteine-rich perinuclear theca 15	protein-coding	3.54433	3.96616	3.47903	3.95791	4.33137	4.10241	3.84288	3.86401	3.72046	4.00201	4.02238	3.74018	0.100429	0.71834	0.999997	24.0817	16.0833
Uber_peak_27458	chr13	11914820	11915119	intron (NM_023868, intron 3 of 104)	intron (NM_023868, intron 3 of 104)	191976	NM_023868	20191	NM_023868	ENSMUSG00000021313	Ryr2	9330127I20Rik|RYR-2	ryanodine receptor 2, cardiac	protein-coding	2.08027	1.93185	1.87922	2.23112	2.33071	2.29383	2.05797	2.16635	2.10071	1.98217	2.22019	2.42201	-0.111643	0.818584	0.999997	6.67083	4.625
Uber_peak_72917	chr3	149358088	149358387	Intergenic	Intergenic	83500	NR_040591	381482	NR_040591		Gm1653	-	predicted gene 1653	ncRNA	1.74263	1.59763	1.84448	1.69204	1.56782	1.60637	1.81759	1.81843	1.78298	1.82727	1.52118	1.7334	-0.344018	0.537806	0.999997	4.9825	3.16667
Uber_peak_110766	chr9	108190263	108190562	promoter-TSS (NM_007567)	promoter-TSS (NM_007567)	-29	NM_007567	12217	NM_007567	ENSMUSG00000032589	Bsn	-	bassoon	protein-coding	4.24294	3.90661	4.15157	4.00547	3.90689	3.99826	4.02725	4.17428	4.03348	4.00376	4.273	4.34217	-0.199578	0.427536	0.999997	27.5117	18.3333
Uber_peak_102588	chr8	70460635	70460934	intron (NM_178771, intron 1 of 2)	Lx8|LINE|L1	16159	NM_178771	234378	NM_172052	ENSMUSG00000055707	Klhl26	C630013N10Rik|Klkl26	kelch-like 26	protein-coding	3.74242	3.74713	3.99077	4.10368	3.79137	3.77571	3.88426	3.92729	3.76272	3.9959	4.0168	3.68274	-0.027693	0.918239	0.999997	23.56	15.6667
Uber_peak_90756	chr6	84266827	84267126	Intergenic	Intergenic	156862	NR_046063	100038556	NR_046063	ENSMUSG00000107797	Gm10445	-	predicted gene 10445	ncRNA	2.94878	3.15757	3.33118	3.16032	3.20079	3.04165	2.99878	3.08082	3.28807	3.01424	3.11743	3.12329	0.0803889	0.814133	0.999997	13.8008	9.16667
Uber_peak_44180	chr16	30374297	30374596	intron (NM_001128096, intron 2 of 33)	intron (NM_001128096, intron 2 of 33)	14084	NM_001128094	224088	NM_001128094	ENSMUSG00000022533	Atp13a3	AU022875|Gm1745|Gm541|Gm542	ATPase type 13A3	protein-coding	2.37268	2.03777	2.09358	2.33134	2.24624	2.18442	2.39116	2.17068	2.34682	2.60547	2.47654	2.15903	-0.544027	0.243351	0.999997	7.44667	5.125
Uber_peak_11237	chr10	63234250	63234549	Intergenic	Intergenic	-9398	NM_026101	67345	NM_026101	ENSMUSG00000020064	Herc4	1700056O17Rik|4921531D01Rik|9530080M15Rik|mKIAA1593	hect domain and RLD 4	protein-coding	2.62941	2.72975	3.0547	3.28977	3.42717	2.91713	2.86956	2.74013	2.94212	2.74218	3.04606	2.48896	0.545934	0.161602	0.999997	12.1458	8.16667
Uber_peak_111720	chrX	7310053	7310352	intron (NM_001243762, intron 2 of 13)	intron (NM_001243762, intron 2 of 13)	9156	NM_001243762	12728	NM_016691	ENSMUSG00000004317	Clcn5	5430408K11Rik|ClC-5|Clc4-1|Clc5|Clcn4-1|D930009B12Rik|DXImx42e|Sfc13|T25545	chloride channel, voltage-sensitive 5	protein-coding	1.54148	1.50491	1.65331	1.70141	1.90404	1.69853	1.74443	1.82851	1.86801	1.75333	1.67529	1.82524	-0.524839	0.348243	0.999997	5.1775	3.5
Uber_peak_22987	chr12	31922202	31922501	intron (NM_001163126, intron 21 of 22)	intron (NM_001163126, intron 21 of 22)	27894	NM_153198	73389	NM_153198	ENSMUSG00000002996	Hbp1	1700058O05Rik|BE629963|C330012F01Rik|C86454	high mobility group box transcription factor 1	protein-coding	2.14834	2.27826	2.68139	2.4524	2.09203	2.57296	2.29683	2.34002	2.59544	2.22694	2.30981	2.37135	0.0927089	0.837379	0.999997	8.245	5.58333
Uber_peak_39650	chr15	57796465	57796764	intron (NM_199449, intron 2 of 3)	intron (NM_199449, intron 2 of 3)	95804	NM_024207	67819	NM_024207	ENSMUSG00000022365	Derl1	1110021N07Rik|AI195141|AW551338|Derlin-1	Der1-like domain family, member 1	protein-coding	2.39889	2.6651	2.58631	2.65384	2.56017	3.02844	2.72307	2.39155	2.46988	2.45086	2.49933	2.43682	0.508143	0.224418	0.999997	9.51083	6.375
Uber_peak_16828	chr11	50256716	50257015	3' UTR (NM_175334, exon 5 of 5)	3' UTR (NM_175334, exon 5 of 5)	-18333	NR_132732	17001	NM_008521	ENSMUSG00000020377	Ltc4s	-	leukotriene C4 synthase	protein-coding	3.00725	2.98777	2.68904	3.00042	2.84815	2.69298	2.76493	2.7984	2.71492	2.84802	2.92047	2.89637	0.133964	0.720923	0.999997	11.3783	7.54167
Uber_peak_105232	chr8	121925659	121925958	intron (NM_007608, intron 3 of 6)	intron (NM_007608, intron 3 of 6)	17975	NM_001033485	407789	NM_001033485		BC048644	-	cDNA sequence BC048644	protein-coding	2.20827	2.33589	2.81354	2.44004	2.26357	2.4359	2.35276	2.40198	2.45611	2.58524	2.47561	2.56938	-0.156186	0.720308	0.999997	8.54833	5.70833
Uber_peak_35370	chr14	65953493	65953792	5' UTR (NM_172604, exon 1 of 6)	5' UTR (NM_172604, exon 1 of 6)	102	NM_172604	219151	NM_172604	ENSMUSG00000034463	Scara3	APC7|C130058N24Rik|CSR|CSR1|MSLR1|MSRL1	scavenger receptor class A, member 3	protein-coding	0.671945	0.648575	0.673862	0.606129	0.813555	0.949605	0.817997	0.579684	0.509823	0.729546	0.724003	0.816939	0.254116	0.748883	0.999997	2.47	1.66667
Uber_peak_37692	chr15	5045897	5046196	intron (NM_001243837, intron 5 of 17)	intron (NM_001243837, intron 5 of 17)	17727	NM_001243837	109828	NM_001243837	ENSMUSG00000079105	C7	A530026G17|Gm1238	complement component 7	protein-coding	2.19217	2.48744	2.39129	2.55846	2.4519	2.03488	2.62631	2.48934	2.51092	2.26842	2.2232	2.86498	-0.482315	0.291835	0.999997	8.55833	5.70833
Uber_peak_20481	chr11	106598303	106598602	intron (NM_198292, intron 1 of 11)	intron (NM_198292, intron 1 of 11)	14478	NM_198292	21763	NM_198292	ENSMUSG00000040548	Tex2	4930568E07Rik|AI553404|Def-5|Taz4	testis expressed gene 2	protein-coding	2.00748	2.14267	2.29852	1.86771	2.05769	2.18294	2.5169	2.08595	2.12633	2.09391	2.30084	2.45047	-0.660744	0.177563	0.999997	7.22583	4.95833
Uber_peak_76789	chr4	88785490	88785789	5' UTR (NM_001085532, exon 1 of 1)	5' UTR (NM_001085532, exon 1 of 1)	585	NM_001085532	545649	NM_001085532	ENSMUSG00000099545	Gm13276	-	predicted gene 13276	protein-coding	0	0	0	0	0	0	0	0	0	0	0	0		1	1	0	0
Uber_peak_30079	chr13	67880085	67880384	Intergenic	Intergenic	16908	NM_001001185	408058	NM_001001185	ENSMUSG00000064063	BC048507	-	cDNA sequence BC048507	protein-coding	2.11113	1.58053	1.62252	2.07164	1.53708	1.60063	2.05826	2.21579	1.61262	1.54859	1.94132	1.98096	-0.572983	0.331548	0.999997	6.04333	3.91667
Uber_peak_56531	chr19	29237153	29237452	Intergenic	Intergenic	-14501	NM_001048177	16452	NM_008413	ENSMUSG00000024789	Jak2	Fd17	Janus kinase 2	protein-coding	2.04346	1.89446	1.84017	2.56086	2.09786	2.32514	2.10419	2.01894	1.98758	2.33834	2.06885	1.84532	0.323008	0.524844	0.999997	6.98583	4.70833
Uber_peak_6087	chr1	153299540	153299839	intron (NM_010683, intron 1 of 27)	intron (NM_010683, intron 1 of 27)	33097	NM_010683	226519	NM_010683	ENSMUSG00000026478	Lamc1	Lamb2	laminin, gamma 1	protein-coding	0.969971	0.833608	0.861195	1.05263	1.00203	0.785994	0.808381	0.898938	0.977199	1.09465	0.974662	0.807618	-0.0791887	0.913421	0.999997	2.69667	1.79167
Uber_peak_101204	chr8	34447907	34448206	Intergenic	Intergenic	192260	NR_040706	330734	NR_040706	ENSMUSG00000109819	B930018H19Rik	B930018H19	RIKEN cDNA B930018H19 gene	ncRNA	2.74486	2.58715	2.57869	2.72758	2.90924	2.84196	2.86184	2.58325	2.68168	2.67675	2.62495	2.43357	0.248684	0.531004	0.999997	10.2242	6.75
Uber_peak_3134	chr1	78604927	78605226	Intergenic	Intergenic	-52749	NM_028817	74205	NM_028817	ENSMUSG00000032883	Acsl3	2610510B12Rik|Acs3|C85929|Facl3|Pro2194	acyl-CoA synthetase long-chain family member 3	protein-coding	3.568	3.2603	3.50979	3.62981	3.297	3.71137	3.52655	3.59609	3.70022	4.00653	3.53405	3.16167	-0.194795	0.533186	0.999997	19.3158	12.75
Uber_peak_79389	chr4	138085286	138085585	intron (NM_001369131, intron 5 of 9)	intron (NM_001369131, intron 5 of 9)	53083	NR_126429	73563	NR_126429	ENSMUSG00000084804	1700095J12Rik	-	RIKEN cDNA 1700095J12 gene	ncRNA	3.46956	3.81738	3.67242	3.45846	3.34671	3.45232	3.69876	2.93044	3.37722	3.62119	3.38631	3.59824	0.171521	0.584215	0.999997	18.1642	12.0833
Uber_peak_77708	chr4	108949202	108949501	non-coding (NR_040664, exon 4 of 6)	non-coding (NR_040664, exon 4 of 6)	22726	NR_040664	77173	NR_040664	ENSMUSG00000086483	8030443G20Rik	-	RIKEN cDNA 8030443G20 gene	ncRNA	2.78642	2.92502	2.62073	2.49368	2.68685	2.93605	2.7022	2.82314	2.78419	2.97753	2.54693	2.69977	-0.0143752	0.97087	0.999997	11.04	7.08333
Uber_peak_46566	chr16	92543531	92543830	Intergenic	Intergenic	45533	NM_172469	209195	NM_172469	ENSMUSG00000022949	Clic6	5730466J16Rik|AL022908|AW045520|CLIC1L	chloride intracellular channel 6	protein-coding	2.05621	1.8166	1.65976	1.96297	2.02056	1.80616	1.76714	2.05262	1.82082	1.77561	1.91063	1.76565	0.18185	0.728829	0.999997	5.96833	3.83333
Uber_peak_106299	chr9	21752325	21752624	Intergenic	Intergenic	7829	NM_001357331	67629	NM_026282	ENSMUSG00000074476	Spc24	2410030K01Rik|AV109292|Spbc24	SPC24, NDC80 kinetochore complex component, homolog (S. cerevisiae)	protein-coding	1.91533	2.22065	2.11614	2.17157	1.85133	2.09762	2.15509	1.99025	1.87924	1.82899	2.10487	2.36345	0.022445	0.964252	0.999997	6.71583	4.58333
Uber_peak_9131	chr10	13596145	13596444	Intergenic	Intergenic	-43152	NM_001164195	56535	NM_019961	ENSMUSG00000019809	Pex3	1700014F15Rik|2810027F19Rik|2900010N04Rik	peroxisomal biogenesis factor 3	protein-coding	3.05847	3.11655	3.36002	3.29154	3.14821	3.12452	3.15236	3.51648	3.03186	3.28798	2.83642	3.08689	0.0927121	0.787801	0.999997	14.8083	9.25
Uber_peak_80613	chr4_JH584293_random	120441	120740	promoter-TSS (NR_033123).4	promoter-TSS (NR_033123).4	38	NR_033123	108816	NM_178649		4933409K07Rik	AV071682|b1402	RIKEN cDNA 4933409K07 gene	pseudo	0	0	0	0	0	0	0	0	0	0	0	0		1	1	0	0
Uber_peak_107238	chr9	42094097	42094396	intron (NM_011436, intron 3 of 47)	intron (NM_011436, intron 3 of 47)	-17033	NM_001357261	20660	NM_011436	ENSMUSG00000049313	Sorl1	2900010L19Rik|AI596264|AW261561|LR11|SorLA|gp250|mSorLA	sortilin-related receptor, LDLR class A repeats-containing	protein-coding	2.26387	2.61363	2.16846	2.33114	1.9916	2.4653	2.23127	2.74257	2.10974	2.24207	2.49416	3.00015	-0.576064	0.237766	0.999997	8.8125	5.91667
Uber_peak_94394	chr7	5091030	5091329	intron (NM_001252454, intron 3 of 10)	intron (NM_001252454, intron 3 of 10)	10944	NM_010147	13854	NM_010147	ENSMUSG00000035203	Epn1	AA269831|Ibp1	epsin 1	protein-coding	3.05445	3.32152	3.14249	3.50168	3.14211	3.62577	3.28146	3.44256	3.27515	3.23889	3.37445	3.0927	0.0935458	0.776278	0.999997	15.9158	10.6667
Uber_peak_51211	chr18	10293161	10293460	Intergenic	Intergenic	-31869	NM_001083628	381157	NM_001083628	ENSMUSG00000042942	Greb1l	mKIAA4095	growth regulation by estrogen in breast cancer-like	protein-coding	2.59634	2.60432	2.76869	2.73051	2.75982	2.14858	2.5295	2.40755	2.97399	2.81813	2.51251	2.2865	0.00449968	0.99171	0.999997	9.7575	6.375
Uber_peak_24499	chr12	71847917	71848216	intron (NM_026102, intron 1 of 25)	intron (NM_026102, intron 1 of 25)	16998	NM_026102	208846	NM_026102	ENSMUSG00000034574	Daam1	-	dishevelled associated activator of morphogenesis 1	protein-coding	1.62952	1.94918	1.92881	1.68257	1.98355	1.75884	1.72563	1.45237	1.69373	1.45385	1.51062	1.63652	1.14079	0.04735	0.999997	5.33417	3.41667
Uber_peak_73760	chr4	11216947	11217246	intron (NM_178112, intron 20 of 27)	intron (NM_178112, intron 20 of 27)	25387	NM_009830	12448	NM_009830	ENSMUSG00000028212	Ccne2	-	cyclin E2	protein-coding	1.84595	1.88018	1.64878	1.61396	1.57327	1.5237	1.90192	1.59377	1.93688	2.12848	1.52558	1.46245	-0.418011	0.47431	0.999997	5.29417	3.375
Uber_peak_44285	chr16	31724168	31724467	intron (NM_001357281, intron 1 of 22)	intron (NM_001357281, intron 1 of 22)	28769	NM_001357281	13383	NM_007862	ENSMUSG00000022770	Dlg1	B130052P05Rik|Dlgh1|E-dlg/SAP97|SAP-97|SAP97|mKIAA4187	discs large MAGUK scaffold protein 1	protein-coding	2.41573	2.73482	2.42111	2.38415	2.17035	2.51614	2.58559	2.51957	2.46998	2.21306	2.64308	2.51385	-0.146747	0.735423	0.999997	8.98083	6.08333
Uber_peak_111136	chr9	114964106	114964405	Intergenic	Intergenic	-14230	NM_148958	74486	NM_148958	ENSMUSG00000040875	Osbpl10	4933433D06Rik|C820004B04Rik|OPR-10|ORP-10	oxysterol binding protein-like 10	protein-coding	2.39098	2.65794	2.39611	2.37393	2.45404	2.37008	2.84082	2.68753	2.53316	2.66365	2.65355	2.71371	-0.759145	0.0739738	0.999997	9.25	6.20833
Uber_peak_107373	chr9	43491410	43491709	Intergenic	Intergenic	180796	NM_023655	72169	NM_023655	ENSMUSG00000032013	Trim29	1110047J21Rik|2810431N19Rik|4732461M22Rik|AI119726	tripartite motif-containing 29	protein-coding	1.82511	1.67801	2.02038	1.92415	1.76661	1.68339	1.63438	2.01029	1.69662	2.06232	1.66939	1.81242	0.0139527	0.97943	0.999997	5.64667	3.5
Uber_peak_100380	chr8	14412291	14412590	intron (NM_001145965, intron 2 of 14)	intron (NM_001145965, intron 2 of 14)	316565	NM_001145965	244310	NM_172910	ENSMUSG00000047495	Dlgap2	6430596N04Rik|Dap-2|Dap2|Sapap2	DLG associated protein 2	protein-coding	2.65142	2.49538	2.48968	2.12981	2.4602	2.2855	2.42302	2.68921	2.3039	2.50977	2.22931	2.56482	-0.102784	0.815843	0.999997	8.8325	5.45833
Uber_peak_73065	chr3	152867732	152868031	intron (NM_012028, intron 2 of 4)	intron (NM_012028, intron 2 of 4)	114329	NM_012028	26938	NM_012028	ENSMUSG00000039037	St6galnac5	AI851940|Siat7e	ST6 (alpha-N-acetyl-neuraminyl-2,3-beta-galactosyl-1,3)-N-acetylgalactosaminide alpha-2,6-sialyltransferase 5	protein-coding	2.8617	2.55395	2.71706	2.18832	2.61699	2.3426	2.55366	2.35202	2.57438	2.41565	2.52341	2.55134	0.161639	0.705971	0.999997	9.15833	5.95833
Uber_peak_40743	chr15	77245496	77245795	promoter-TSS (NM_001358772)	promoter-TSS (NM_001358772)	-37	NM_001358770	93686	NM_053104	ENSMUSG00000033565	Rbfox2	Fbm2|Fxh|Hrnbp2|Rbm9	RNA binding protein, fox-1 homolog (C. elegans) 2	protein-coding	5.51037	5.08353	4.6914	5.06214	4.927	5.29913	5.12078	5.55705	4.88539	5.41271	5.18328	5.48373	-0.217373	0.27379	0.999997	60.4283	39.4167
Uber_peak_98814	chr7	126296591	126296890	Intergenic	Intergenic	24244	NM_145587	104175	NM_145587	ENSMUSG00000042978	Sbk1	Sbk	SH3-binding kinase 1	protein-coding	1.47914	1.54648	1.59093	1.47232	1.73755	1.47007	1.76694	1.65222	1.88044	1.77644	1.81025	1.59631	-1.03485	0.0812708	0.999997	4.7525	3.29167
Uber_peak_55492	chr19	5295428	5295727	promoter-TSS (NM_001362454)	promoter-TSS (NM_001362454)	-120	NM_001362454	319322	NM_030109	ENSMUSG00000024853	Sf3b2	145kDa|2610311M13Rik|2810441F20Rik|B230398H18Rik|SAP145|SF3b1|SF3b145|SF3b150	splicing factor 3b, subunit 2	protein-coding	5.38839	5.50877	5.14054	5.58182	5.10172	5.75262	5.63405	5.35856	5.23631	5.54453	5.57859	5.50995	-0.0509792	0.771131	0.999997	72.2642	48.5
Uber_peak_57476	chr19	48834329	48834628	Intergenic	Intergenic	628453	NM_025696	66673	NM_025696	ENSMUSG00000063434	Sorcs3	6330404A12Rik|AW045579	sortilin-related VPS10 domain containing receptor 3	protein-coding	2.01202	2.1467	2.46986	2.45234	2.0621	1.95555	2.24604	2.30286	1.97003	2.01217	2.24869	2.31731	0.0405148	0.933106	0.999997	7.07667	4.70833
Uber_peak_74275	chr4	28828364	28828663	intron (NM_001290434, intron 3 of 16)	intron (NM_001290434, intron 3 of 16)	15368	NM_001122889	13841	NM_010141	ENSMUSG00000028289	Epha7	Cek11|Ebk|Ehk3|Hek11|Mdk1	Eph receptor A7	protein-coding	1.44481	1.68008	1.44794	1.50667	1.24894	1.42236	1.17277	1.3871	1.73942	1.55443	1.55323	1.54479	-0.203331	0.743689	0.999997	4.1175	2.875
Uber_peak_45365	chr16	56503991	56504290	intron (NM_001014422, intron 1 of 35)	MER58D|DNA|hAT-Charlie	26294	NM_001014424	320712	NM_178790	ENSMUSG00000035258	Abi3bp	5033411B22Rik|AI506287|BG172926|D930038M13Rik|TARSH|eratin	ABI gene family, member 3 (NESH) binding protein	protein-coding	0.906499	1.09831	1.02463	1.12521	1.04986	1.12308	1.24411	1.06524	1.21722	1.25163	1.12685	1.06425	-0.709073	0.309918	0.999997	3.235	2.25
Uber_peak_106457	chr9	25527375	25527674	intron (NM_026189, intron 2 of 7)	intron (NM_026189, intron 2 of 7)	45927	NM_026189	67484	NM_026189	ENSMUSG00000036611	Eepd1	2310005P05Rik|AI481005	endonuclease/exonuclease/phosphatase family domain containing 1	protein-coding	1.68447	1.91749	2.06931	1.734	1.72786	1.64841	1.77756	1.75226	1.7453	1.60619	1.77391	1.77597	0.275676	0.611038	0.999997	5.3675	3.5
Uber_peak_80785	chr5	7124469	7124768	intron (NM_001163223, intron 1 of 3)	intron (NM_001163223, intron 1 of 3)	-179546	NM_027603	70920	NM_027603	ENSMUSG00000040514	Tex47	4921511H03Rik	testis expressed 47	protein-coding	1.64764	1.60917	1.6508	1.87813	2.10588	1.71498	2.07802	1.70779	1.96577	2.01471	1.96168	1.92445	-0.769841	0.161801	0.999997	5.27667	3.75
Uber_peak_104795	chr8	114971453	114971752	intron (NM_019573, intron 8 of 8)	LTR41|LTR|ERVL	531950	NM_019573	80707	NM_019573	ENSMUSG00000004637	Wwox	5330426P09Rik|9030416C10Rik|WOX1	WW domain-containing oxidoreductase	protein-coding	2.87538	2.63697	2.80229	3.20049	2.59976	3.09983	2.78001	2.53288	2.85413	2.41252	2.87161	2.48231	0.608776	0.1313	0.999997	11.0058	7.58333
Uber_peak_14867	chr11	4827975	4828274	intron (NM_001252251, intron 1 of 16)	intron (NM_001252251, intron 1 of 16)	5011	NM_001252253	18016	NM_010898	ENSMUSG00000009073	Nf2	merlin	neurofibromin 2	protein-coding	1.7795	1.6357	1.7838	1.55224	1.50627	1.63222	1.49836	1.52589	1.56205	1.59786	1.67823	1.90983	0.0654186	0.908611	0.999997	4.7625	3.16667
Uber_peak_76798	chr4	88872777	88873076	Intergenic	Intergenic	7275	NM_177348	230405	NM_177348	ENSMUSG00000045364	Ifne	Ifn-tau-1|Ifne1|Ifnt1|Infe1	interferon epsilon	protein-coding	1.95476	2.00891	2.43756	2.23553	2.0007	2.66457	2.21486	2.45196	2.32153	2.14395	2.17242	2.36363	-0.111616	0.816712	0.999997	7.71667	5.16667
Uber_peak_109946	chr9	94700588	94700887	intron (NM_177909, intron 2 of 15)	intron (NM_177909, intron 2 of 15)	30845	NM_177909	331004	NM_177909	ENSMUSG00000031129	Slc9a9	5730527A11Rik|9930105B05|AI854429|Nhe9	solute carrier family 9 (sodium/hydrogen exchanger), member 9	protein-coding	2.40055	2.42044	2.81548	2.21891	2.56135	2.43596	2.42924	2.1811	2.58909	2.71824	2.30023	2.26977	0.167194	0.705536	0.999997	8.80417	5.70833
Uber_peak_5854	chr1	147758594	147758893	Intergenic	Intergenic	1261056	NM_001357572	215378	NM_153539	ENSMUSG00000035131	Brinp3	B830045N13Rik|Fam5c	bone morphogenetic protein/retinoic acid inducible neural specific 3	protein-coding	1.61777	1.57604	1.51226	1.67118	1.76847	1.49835	1.7137	1.68346	2.10624	1.80581	1.64617	1.6253	-0.797728	0.170028	0.999997	4.91333	3.375
Uber_peak_69030	chr3	67826018	67826317	Intergenic	Intergenic	-66053	NM_001113419	100505386	NM_001113419	ENSMUSG00000102422	Iqschfp	Gm21949|Iqcj-schip1|Schip-1-iqcj|Schip1	Iqcj and Schip1 fusion protein	protein-coding	1.88843	2.04085	2.68678	2.02359	2.25403	1.9379	1.89525	1.95824	2.33238	2.52526	2.11584	2.30525	-0.170919	0.738114	0.999997	7.25083	4.79167
Uber_peak_60489	chr2	55034611	55034910	intron (NM_173030, intron 9 of 12)	intron (NM_173030, intron 9 of 12)	-401210	NM_001355118	16519	NM_008426	ENSMUSG00000026824	Kcnj3	GIRK-1|GIRK1|Kcnf3|Kir3.1	potassium inwardly-rectifying channel, subfamily J, member 3	protein-coding	2.01917	2.32478	2.22182	2.04577	2.279	2.04244	1.91779	2.59911	2.54488	2.18879	2.0724	2.09368	-0.327395	0.50337	0.999997	7.1025	4.5
Uber_peak_3220	chr1	80479591	80479890	Intergenic	L1ME2z|LINE|L1	33808	NR_040460	72208	NR_040460	ENSMUSG00000101483	1700016L21Rik	CD11c-DTR|DCKO|DTR-GFP|DTR-GRP|Jr3|Tg(Itgax-DTR/EGFP)57Lan	RIKEN cDNA 1700016L21 gene	ncRNA	1.68899	1.94172	2.18495	1.75642	2.24738	1.83714	1.88617	2.0886	1.85213	1.89568	1.94144	1.60725	0.283692	0.592108	0.999997	5.91333	3.66667
Uber_peak_95858	chr7	56419513	56419812	intron (NR_157031, intron 20 of 22)	intron (NR_157031, intron 20 of 22)	179903	NR_157030	18431	NM_021879	ENSMUSG00000030450	Oca2	D7H15S12|D7Icr28RN|D7Nic1|p|p<cas>	oculocutaneous albinism II	protein-coding	2.62445	2.21414	2.54912	2.47721	2.11876	2.2623	2.79325	2.47032	2.20216	2.16579	2.60277	2.31947	-0.19043	0.676677	0.999997	8.51333	5.66667
Uber_peak_57505	chr19	52923034	52923333	promoter-TSS (NR_030678)	promoter-TSS (NR_030678)	2	NR_030678	100043450	NR_030678	ENSMUSG00000117896	AA387883	-	expressed sequence AA387883	ncRNA	1.93102	1.78385	2.03185	2.02226	1.98298	1.94471	1.91552	1.90185	2.03591	1.92496	1.76732	2.14697	-0.00207016	0.996758	0.999997	5.99833	3.95833
Uber_peak_88691	chr6	31133924	31134223	intron (NR_110471, intron 3 of 3)	L1M3|LINE|L1	-70980	NR_029532	387223	NR_029532	ENSMUSG00000065604	Mir29b-1	Mirn29b|Mirn29b-1|mir-29b-1	microRNA 29b-1	ncRNA	2.99337	3.32841	3.08218	3.70223	3.07936	3.08125	3.28512	3.03594	2.98337	2.84099	3.15475	3.75993	0.0722421	0.843908	0.999997	14.865	10.2083
Uber_peak_8122	chr1	187609132	187609431	intron (NM_001243792, intron 1 of 7)	CpG	275	NM_001243792	26381	NM_011935	ENSMUSG00000026610	Esrrg	ERR3|Errg|NR3B3|mKIAA0832	estrogen-related receptor gamma	protein-coding	1.64876	1.60287	1.44066	1.34213	1.69527	1.60054	1.55783	1.60946	1.61401	1.47311	1.71109	1.87589	-0.453749	0.440043	0.999997	4.54917	3.125
Uber_peak_10774	chr10	53751127	53751426	promoter-TSS (NM_001081428)	promoter-TSS (NM_001081428)	-367	NM_001081428	75906	NM_001081428	ENSMUSG00000019856	Fam184a	3110012E06Rik|4930438C08Rik|4930589M24Rik	family with sequence similarity 184, member A	protein-coding	5.66181	5.97834	5.89565	5.73794	5.97568	5.77695	5.567	6.20421	5.99121	5.71753	5.65985	5.91315	-0.0042647	0.978325	0.999997	93.6092	60.6667
Uber_peak_89288	chr6	42231228	42231527	Intergenic	Intergenic	-14558	NM_029555	76263	NM_029555	ENSMUSG00000029864	Gstk1	0610025I19Rik|AW260476|DsbA-L	glutathione S-transferase kappa 1	protein-coding	3.01061	3.05093	2.86712	2.82082	2.94608	2.23978	2.46598	2.61925	3.01213	2.47791	2.65391	2.69274	0.477137	0.249391	0.999997	10.9958	7.08333
Uber_peak_83983	chr5	90405222	90405521	Intergenic	Intergenic	38374	NR_045618	791294	NR_045618	ENSMUSG00000054945	Gm9958	-	predicted gene 9958	ncRNA	4.08498	4.01097	4.09558	3.832	4.43554	4.30451	4.2432	3.96319	4.37623	4.55461	4.05249	4.49266	-0.286432	0.256445	0.999997	29.865	19.9167
Uber_peak_71606	chr3	121171523	121171822	promoter-TSS (NM_028456)	promoter-TSS (NM_028456)	23	NM_028456	66568	NM_025637	ENSMUSG00000028133	Rwdd3	2510027J23Rik|3110037C01Rik|AI035684|AI662458|Rsume|X2CR1	RWD domain containing 3	protein-coding	4.88405	5.09936	4.77354	4.72151	5.20116	4.93684	4.8805	5.22128	5.30393	4.99589	4.89983	5.52117	-0.304856	0.128878	0.999997	53.4542	35.4167
Uber_peak_68267	chr3	52104762	52105061	promoter-TSS (NM_001004176)	promoter-TSS (NM_001004176)	95	NM_001004176	433586	NM_001004176	ENSMUSG00000061143	Maml3	AV234550|BC049812|Mam-2|mKIAA1816	mastermind like transcriptional coactivator 3	protein-coding	2.76828	3.02629	3.2747	3.52992	3.36569	3.47868	3.26371	3.34246	3.36367	3.15835	3.27597	3.26066	-0.0144965	0.965634	0.999997	15.3375	10.4167
Uber_peak_43293	chr16	11460225	11460524	intron (NM_028964, intron 13 of 20)	intron (NM_028964, intron 13 of 20)	54726	NM_001290148	74478	NM_028964	ENSMUSG00000071669	Snx29	4933437K13Rik|Gm11170|Gm1737|Gm930|Rundc2a	sorting nexin 29	protein-coding	3.61012	3.56479	3.98134	3.85444	3.65004	3.67225	3.82498	3.71239	3.39131	4.02233	3.83748	3.774	-0.083674	0.769329	0.999997	21.7917	14.375
Uber_peak_70862	chr3	104385544	104385843	Intergenic	Intergenic	126225	NM_001025067	269473	NM_001025067	ENSMUSG00000032913	Lrig2	4632419I10Rik|BB096938|LIG-2	leucine-rich repeats and immunoglobulin-like domains 2	protein-coding	2.26281	2.11185	2.17287	2.0918	2.22538	2.30873	2.29902	2.36081	2.32812	2.15168	2.40758	2.3701	-0.44908	0.33087	0.999997	7.53667	5.08333
Uber_peak_24049	chr12	58274963	58275262	Intergenic	Intergenic	-5854	NM_025809	66864	NM_025809	ENSMUSG00000045930	Clec14a	1200003C23Rik|AI642649	C-type lectin domain family 14, member a	protein-coding	1.92204	1.67631	2.02007	1.6844	2.16997	1.92015	1.63246	1.67185	2.00997	1.82217	1.51282	1.72363	0.732422	0.183952	0.999997	5.52917	3.5
Uber_peak_25722	chr12	93993908	93994207	Intergenic	Intergenic	66719	NR_106175	102465890	NR_106175	ENSMUSG00000098498	Mir8099-1	Gm27917|mmu-mir-8099-1	microRNA 8099-1	ncRNA	2.70551	2.79391	2.88251	3.17841	3.04312	3.01684	2.39077	2.7235	3.20068	3.06074	2.73766	2.85223	0.258658	0.505414	0.999997	11.9483	8
Uber_peak_88453	chr6	28329120	28329419	intron (NM_001364596, intron 1 of 6)	intron (NM_001364596, intron 1 of 6)	-67345	NM_001081678	627049	NM_001081678	ENSMUSG00000039841	Zfp800	AA407452|Znf800	zinc finger protein 800	protein-coding	2.07529	2.29557	2.61696	2.25051	2.43117	2.62866	2.06208	2.37108	2.40605	2.07177	2.05395	1.96991	0.824695	0.0814016	0.999997	7.77833	4.95833
Uber_peak_3634	chr1	88594647	88594946	Intergenic	Intergenic	43279	NR_037971	100503197	NR_037971	ENSMUSG00000100798	Gm19589	-	predicted gene, 19589	ncRNA	1.57943	1.89764	1.68603	1.55204	1.62069	1.63213	1.40108	1.5257	1.64579	1.40706	1.80296	1.91007	0.165575	0.775768	0.999997	4.73833	3.29167
Uber_peak_110846	chr9	109832543	109832842	promoter-TSS (NM_018757)	promoter-TSS (NM_018757)	-102	NM_018757	54369	NM_018757	ENSMUSG00000032478	Nme6	nm23-M6	NME/NM23 nucleoside diphosphate kinase 6	protein-coding	4.21204	4.60111	4.80141	4.11383	4.65369	4.22314	4.34589	4.1821	4.36943	4.33071	4.17204	4.37955	0.233384	0.32682	0.999997	33.66	21.7083
Uber_peak_89348	chr6	44129586	44129885	Intergenic	MER5B|DNA|hAT-Charlie	-463457	NM_001311111	29807	NM_013861	ENSMUSG00000029735	Tpk1	-	thiamine pyrophosphokinase	protein-coding	1.78149	1.25396	1.2887	1.54129	1.54484	1.37547	1.11789	1.33612	1.55261	1.32694	1.57538	1.31935	0.485593	0.444662	0.999997	3.97	2.70833
Uber_peak_67914	chr3	38699295	38699594	Intergenic	Intergenic	-187496	NM_183221	329628	NM_183221	ENSMUSG00000046743	Fat4	6030410K14Rik|9430004M15	FAT atypical cadherin 4	protein-coding	1.92163	2.22724	2.02672	2.10736	2.17721	2.30517	2.00269	1.99692	1.88501	2.09456	2.04997	2.00097	0.498587	0.30753	0.999997	6.58083	4.33333
Uber_peak_72762	chr3	145509792	145510091	intron (NM_001317733, intron 51 of 59)	intron (NM_001317733, intron 51 of 59)	-66267	NM_001081094	229937	NM_001081094	ENSMUSG00000074182	Znhit6	2410019A14Rik	zinc finger, HIT type 6	protein-coding	1.63285	1.58699	1.82824	1.50465	1.57004	1.73876	1.35211	1.47398	1.75465	1.54966	1.495	1.44847	0.640083	0.273423	0.999997	4.7325	3.04167
Uber_peak_40055	chr15	66178165	66178464	intron (NM_152923, intron 1 of 14)	intron (NM_152923, intron 1 of 14)	108315	NM_152923	110862	NM_152923	ENSMUSG00000056258	Kcnq3	-	potassium voltage-gated channel, subfamily Q, member 3	protein-coding	2.33266	2.35446	2.03931	2.07637	2.39677	2.37325	2.57423	2.22303	2.52503	2.29978	2.52054	2.50534	-0.632527	0.166571	0.999997	7.97917	5.58333
Uber_peak_72783	chr3	145959835	145960134	Intergenic	Intergenic	21970	NM_025555	66421	NM_025555	ENSMUSG00000036873	2410004B18Rik	4930572C24Rik	RIKEN cDNA 2410004B18 gene	protein-coding	2.04727	1.79605	2.48938	1.97821	2.30017	1.975	2.10817	1.90689	2.28595	2.0361	2.00803	2.25831	-0.00322524	0.994856	0.999997	6.63417	4.41667
Uber_peak_40818	chr15	78184925	78185224	Intergenic	ORR1F|LTR|ERVL-MaLR	-10993	NM_025931	67042	NM_025931	ENSMUSG00000016637	Ift27	2600013G09Rik|Rabl4	intraflagellar transport 27	protein-coding	2.99897	2.68593	2.9307	2.81899	2.65264	2.75143	3.01409	2.58774	2.77418	2.84055	2.95925	3.01129	-0.186935	0.623123	0.999997	11.1025	7.58333
Uber_peak_49080	chr17	46650335	46650634	TTS (NM_025302)	TTS (NM_025302)	146	NM_025611	66515	NM_025611	ENSMUSG00000038545	Cul7	2510004L20Rik|AA409809|C230011P08Rik|p185|p193	cullin 7	protein-coding	4.92924	4.94514	5.08627	5.22058	4.74544	5.05725	4.91159	4.88213	4.72703	4.84788	4.78946	5.1717	0.180274	0.353331	0.999997	50.5517	33.2917
Uber_peak_50977	chr18	4176938	4177237	intron (NM_026092, intron 3 of 4)	intron (NM_026092, intron 3 of 4)	11255	NM_026092	67328	NM_026092	ENSMUSG00000024233	Lyzl1	1700038F02Rik|Lyc2|Lyzd1	lysozyme-like 1	protein-coding	4.15506	3.76327	3.70348	4.04495	3.87762	3.83471	4.15442	3.80255	4.07323	4.13754	3.87093	3.40864	-0.0471072	0.864935	0.999997	24.6683	16.25
Uber_peak_31017	chr13	94250515	94250814	intron (NM_001346609, intron 2 of 8)	IMPB_01|Satellite|Satellite	34617	NM_029153	107767	NM_029153	ENSMUSG00000021687	Scamp1	4930505M11Rik|AI415563|AW122395	secretory carrier membrane protein 1	protein-coding	-1.00896	-0.909707	-1.00821	-0.932072	-0.999525	-0.932746	-1.02409	-0.994027	-1.02727	-1.02321	-0.876213	-0.826681	-0.117039	0.934967	0.999997	0.695833	0.541667
Uber_peak_31679	chr13	103795037	103795336	Intergenic	LSU-rRNA_Hsa|rRNA|rRNA	-20578	NM_001361085	218543	NM_172592	ENSMUSG00000032621	Srek1	8430401B01|AI450757|AI462342|SRrp508|SRrp86|Sfrs12|Srsf12	splicing regulatory glutamine/lysine-rich protein 1	protein-coding	2.49235	2.42845	2.91694	2.9108	2.74661	2.73192	2.36619	2.59457	3.03561	2.37681	3.08573	2.73906	-0.0517381	0.903068	0.999997	10.1258	7.29167
Uber_peak_17014	chr11	52968909	52969208	intron (NM_177059, intron 3 of 15)	intron (NM_177059, intron 3 of 15)	150998	NR_046047	790909	NR_046047	ENSMUSG00000087668	Gm11186	-	predicted gene 11186	ncRNA	2.28015	2.36519	1.80147	2.35764	1.84019	2.01477	1.90081	1.86379	2.1066	2.37214	1.8338	1.80855	0.516794	0.322595	0.999997	6.9675	4.5
Uber_peak_61465	chr2	72933632	72933931	Intergenic	Intergenic	45500	NM_001098425	20687	NM_011450	ENSMUSG00000027109	Sp3	D130027J01Rik	trans-acting transcription factor 3	protein-coding	1.70882	2.04529	2.11177	2.08194	2.07234	2.00726	1.90317	1.99946	1.69735	1.82518	2.01807	1.72385	0.598747	0.247334	0.999997	5.94583	3.83333
Uber_peak_14839	chr11	4637613	4637912	promoter-TSS (NM_029291)	promoter-TSS (NM_029291)	-31	NM_029291	75452	NM_029291	ENSMUSG00000020412	Ascc2	1700011I11Rik|2610034L15Rik|AI482016|ASC1p100|AW046480	activating signal cointegrator 1 complex subunit 2	protein-coding	3.84344	3.77955	3.60249	3.40994	3.55747	3.74825	3.81022	3.53671	4.06124	3.87722	3.4448	3.85246	-0.231766	0.42686	0.999997	21.5883	14.25
Uber_peak_20136	chr11	102096993	102097292	Intergenic	Intergenic	4177	NM_008918	19064	NM_008918	ENSMUSG00000017316	Ppy	AV061413|IGSPP|PP	pancreatic polypeptide	protein-coding	4.69519	4.98466	4.58029	4.35934	4.30308	4.60942	4.54867	4.38097	4.15889	4.73744	4.47475	4.39926	0.230944	0.311267	0.999997	38.2583	24.7083
Uber_peak_8233	chr1	189946913	189947212	Intergenic	Intergenic	-24771	NM_026796	226830	NM_026796	ENSMUSG00000026603	Smyd2	1110020E07Rik|4930402C15|KMT3C|Zmynd14	SET and MYND domain containing 2	protein-coding	1.63923	1.79856	2.04073	1.94419	1.89819	2.01117	1.75	1.69898	1.63245	1.92782	1.9537	1.83453	0.381657	0.473301	0.999997	5.45417	3.70833
Uber_peak_15051	chr11	7182758	7183057	TTS (NR_045101)	TTS (NR_045101)	5662	NR_045101	100041347	NR_045101	ENSMUSG00000087512	Cccd201	Gm11985	coiled coil domain 201	ncRNA	2.01273	2.05027	1.91602	2.09829	1.95999	2.23184	1.90802	2.0966	2.18344	1.9169	1.97783	2.29372	-0.0581065	0.906576	0.999997	6.6575	4.5
Uber_peak_15746	chr11	28484506	28484805	intron (NM_181577, intron 2 of 4)	intron (NM_181577, intron 2 of 4)	99669	NM_001346759	216613	NM_181577	ENSMUSG00000032878	Ccdc85a	-	coiled-coil domain containing 85A	protein-coding	2.91613	2.82937	2.92335	2.38906	2.4563	2.85549	2.74519	2.88578	2.82078	2.89121	2.32939	2.44416	0.138652	0.737281	0.999997	11.0167	6.79167
Uber_peak_18449	chr11	75270939	75271238	Intergenic	Intergenic	77095	NM_177708	237847	NM_177708	ENSMUSG00000045287	Rtn4rl1	Ngr3|Ngrh2|Ngrl2	reticulon 4 receptor-like 1	protein-coding	3.75134	3.91837	4.25654	3.43484	4.17571	3.99297	3.89274	3.63806	3.5697	4.24749	3.8302	3.93476	0.117343	0.681447	0.999997	24.605	15.9167
Uber_peak_102251	chr8	64320444	64320743	Intergenic	Intergenic	-114585	NM_009390	21892	NM_009390	ENSMUSG00000053626	Tll1	Tll|Tll-1|b2b2476Clo	tolloid-like	protein-coding	3.67932	3.50459	3.68862	3.58507	3.86097	4.07853	3.62858	3.78986	4.18337	3.59353	3.80669	3.57093	-0.0624549	0.830202	0.999997	21.9208	14.75
Uber_peak_45922	chr16	76659524	76659823	Intergenic	Lx5|LINE|L1	110878	NR_155449	102632730	NR_155449		Gm30726	-	predicted gene, 30726	ncRNA	1.91456	2.22249	2.02034	1.94903	2.26829	1.94586	2.07839	2.20544	1.87783	2.08894	2.2207	1.90848	-0.0478212	0.923084	0.999997	6.4625	4.20833
Uber_peak_15323	chr11	19065549	19065848	non-coding (NR_046037, exon 1 of 5)	non-coding (NR_046037, exon 1 of 5)	423	NR_046037	74059	NR_046037	ENSMUSG00000086025	4933406G16Rik	-	RIKEN cDNA 4933406G16 gene	ncRNA	3.03179	2.94384	2.87708	3.1456	3.20145	3.33684	2.78679	2.80683	3.41202	3.00805	2.90854	2.54946	0.404643	0.280008	0.999997	13.0275	8.75
Uber_peak_31158	chr13	95946226	95946525	Intergenic	Intergenic	-54453	NM_027711	544963	NM_027711	ENSMUSG00000021676	Iqgap2	4933417J23Rik|A630053O10|AI788777	IQ motif containing GTPase activating protein 2	protein-coding	3.7502	4.28155	4.10691	3.83377	4.17457	3.82686	3.69296	3.9363	3.8606	3.95913	3.79394	3.39902	0.414073	0.132766	0.999997	24.4925	15.5833
Uber_peak_75740	chr4	59438051	59438350	intron (NM_001163288, intron 1 of 16)	CpG	433	NM_001163288	634731	NM_001163288	ENSMUSG00000038578	Susd1	A530080P10|Gm12528	sushi domain containing 1	protein-coding	3.94131	4.30153	4.06557	4.33768	3.80154	4.29782	4.08492	3.71366	3.91998	4.22934	3.65783	3.90192	0.394748	0.134645	0.999997	27.2933	17.8333
Uber_peak_31262	chr13	97537700	97537999	Intergenic	Intergenic	-22151	NR_046157	328314	NR_046157	ENSMUSG00000110235	Gm5086	B230311A21|EG328314	predicted gene 5086	ncRNA	3.59446	4.10706	3.80682	3.78412	3.98222	4.2134	3.88625	4.23952	4.25048	4.21061	4.03027	3.62304	-0.210311	0.440481	0.999997	26.0875	17.2083
Uber_peak_59241	chr2	29788054	29788353	promoter-TSS (NM_001290496)	promoter-TSS (NM_001290496)	-532	NM_145520	227682	NM_145520	ENSMUSG00000039826	Trub2	G430055L02Rik	TruB pseudouridine (psi) synthase family member 2	protein-coding	3.84688	3.84265	4.03165	4.10307	3.83537	4.2018	4.09586	3.50701	3.65238	3.98888	3.98861	4.31883	0.0623923	0.818751	0.999997	25.3075	17.2083
Uber_peak_46639	chr16	94205432	94205731	intron (NM_139145, intron 6 of 10)	intron (NM_139145, intron 6 of 10)	84710	NM_001360045	110948	NM_139145	ENSMUSG00000040820	Hlcs	410I21.SP6|D16Jhu34	holocarboxylase synthetase (biotin- [propriony-Coenzyme A-carboxylase (ATP-hydrolysing)] ligase)	protein-coding	2.42356	2.44864	2.77603	2.47657	2.67869	2.47248	2.67975	2.41759	2.69432	2.55067	2.68135	2.98209	-0.409043	0.325778	0.999997	9.5325	6.54167
Uber_peak_102235	chr8	63286575	63286874	intron (NM_023689, intron 7 of 11)	RLTR20B5_MM|LTR|ERVK	335379	NM_001361918	72902	NM_023689	ENSMUSG00000054162	Spock3	2900045C01Rik|AI428471|mKIAA4039	sparc/osteonectin, cwcv and kazal-like domains proteoglycan 3	protein-coding	1.73803	2.1548	2.04762	2.03708	2.10083	1.71249	1.93034	1.91799	2.25634	1.7609	2.04332	1.92867	-0.0444983	0.931578	0.999997	5.97417	4.08333
Uber_peak_101106	chr8	32470652	32470951	Intergenic	L3|LINE|CR1	318906	NR_046039	666589	NR_046039		Gm8179	EG666589	predicted gene 8179	ncRNA	2.04192	2.07872	2.04634	2.12556	1.87813	1.8893	2.25357	2.12689	2.27888	2.26553	1.93718	2.17796	-0.633809	0.202834	0.999997	6.6675	4.41667
Uber_peak_94791	chr7	25626763	25627062	promoter-TSS (NM_146184)	promoter-TSS (NM_146184)	-712	NM_001036740	232984	NM_146184	ENSMUSG00000059479	B3gnt8	B3galt7|B7galt7|BC025206	UDP-GlcNAc:betaGal beta-1,3-N-acetylglucosaminyltransferase 8	protein-coding	2.32026	1.79756	2.14791	2.13088	1.76554	2.26488	2.46125	1.90758	2.21648	2.27134	1.7977	2.10612	-0.207255	0.689114	0.999997	6.89	4.58333
Uber_peak_94002	chr6	144668760	144669059	Intergenic	Intergenic	-3959	NR_040519	66760	NR_040519	ENSMUSG00000085785	Sox5os3	4933425H06Rik	SRY (sex determining region Y)-box 5, opposite strand 3	ncRNA	-1.38182	-1.38976	-1.38115	-1.40361	-1.37351	-1.40403	-1.3014	-1.36867	-1.04968	-1.39609	-1.41127	-1.39762	-1.86072	0.5453	0.999997	0.4675	0.375
Uber_peak_84212	chr5	97359143	97359442	Intergenic	Intergenic	33038	NM_001033191	97243	NM_001033191	ENSMUSG00000046000	Naa11	Ard1b|Ard2|C80008	N(alpha)-acetyltransferase 11, NatA catalytic subunit	protein-coding	1.74415	2.10178	1.86042	2.14819	1.90082	2.14449	2.34937	2.62821	2.0868	2.49619	2.15003	1.86387	-1.07111	0.0447148	0.999997	7.5425	4.83333
Uber_peak_79966	chr4	149256510	149256809	intron (NM_008441, intron 13 of 20)	intron (NM_008441, intron 13 of 20)	51039	NM_207682	16561	NM_008441	ENSMUSG00000063077	Kif1b	A530096N05Rik|AI448212|AI506502|D4Mil1e|KIF1Bp130|KIF1Bp204	kinesin family member 1B	protein-coding	2.09987	2.23094	1.99951	2.64511	1.92633	2.58448	2.32702	2.18121	2.28507	2.48212	2.48402	2.32496	-0.240793	0.618278	0.999997	7.66333	5.5
Uber_peak_37497	chr14	121435851	121436150	Intergenic	Intergenic	-56770	NM_145465	223255	NM_145465	ENSMUSG00000063410	Stk24	1810013H02Rik|C76483|MST-3|Mst3|STE20	serine/threonine kinase 24	protein-coding	2.44859	2.20591	2.17017	2.53283	2.32458	2.64821	2.148	2.46089	2.48541	1.9732	2.59424	2.66123	-0.0131462	0.977292	0.999997	8.15333	5.75
Uber_peak_79548	chr4	139580979	139581278	intron (NM_001205173, intron 1 of 8)	intron (NM_001205173, intron 1 of 8)	6408	NM_001205173	212632	NM_183148	ENSMUSG00000041025	Iffo2	C79267	intermediate filament family orphan 2	protein-coding	2.13397	1.98564	2.04723	2.10763	1.9986	1.79875	2.08981	1.80116	1.63176	2.0222	1.91788	2.08787	0.323511	0.528288	0.999997	6.1375	3.95833
Uber_peak_65463	chr2	157068750	157069049	intron (NM_001164663, intron 1 of 14)	intron (NM_001164663, intron 1 of 14)	10366	NM_001164663	320706	NM_001164663	ENSMUSG00000055485	Soga1	9830001H06Rik|AI426038|D430036N24Rik|Soga	suppressor of glucose, autophagy associated 1	protein-coding	2.95396	2.55564	2.88469	2.50448	2.60189	2.94647	2.84819	2.83528	2.59358	2.92699	2.82577	2.71065	-0.113431	0.772478	0.999997	11.0533	7.16667
Uber_peak_18826	chr11	79686771	79687070	intron (NM_175543, intron 10 of 14)	intron (NM_175543, intron 10 of 14)	-11834	NR_045898	72218	NR_045898	ENSMUSG00000086569	Rab11fip4os2	1700020F10Rik|4930542H20Rik|Rab11fib4os2	RAB11 family interacting protein 4 (class II), opposite strand 2	ncRNA	3.17672	3.08464	3.46389	2.98627	3.10478	3.59484	3.36174	2.86532	3.24343	3.32411	3.17483	3.4118	0.0206572	0.951706	0.999997	15.1317	10.1667
Uber_peak_81367	chr5	24360820	24361119	Intergenic	Intergenic	-3850	NM_008713	18127	NM_008713	ENSMUSG00000028978	Nos3	2310065A03Rik|Nos-3|eNOS|ecNOS	nitric oxide synthase 3, endothelial cell	protein-coding	2.82703	2.98406	3.15537	3.23369	3.08186	3.0097	3.03082	2.64292	3.44725	3.33813	2.9441	3.09046	-0.132523	0.714705	0.999997	13.4967	9.20833
Uber_peak_62885	chr2	107150384	107150683	Intergenic	Intergenic	-90882	NM_008045	14308	NM_008045	ENSMUSG00000027120	Fshb	FSH|FSH-B|FSH-beta|Fshbeta	follicle stimulating hormone beta	protein-coding	4.33251	4.50212	4.23986	4.12824	4.67038	4.23736	4.39848	4.38784	4.80332	4.78587	4.30289	4.06044	-0.20967	0.387871	0.999997	34.72	22.75
Uber_peak_48379	chr17	30053561	30053860	intron (NR_151442, intron 1 of 3)	intron (NR_151442, intron 1 of 3)	48671	NR_151442	21769	NM_148926	ENSMUSG00000044477	Zfand3	AW539211|TEG-27|Tex27	zinc finger, AN1-type domain 3	protein-coding	3.263	3.03409	2.98678	2.80642	2.71054	2.92507	3.0671	2.84927	2.88876	2.75159	3.0959	2.66062	0.165081	0.657777	0.999997	12.2192	8.08333
Uber_peak_70523	chr3	97338830	97339129	Intergenic	Intergenic	72200	NM_146275	258272	NM_146275	ENSMUSG00000051392	Olfr1402	MOR217-1	olfactory receptor 1402	protein-coding	3.69289	4.11708	4.00656	3.70316	3.50526	3.8766	4.26558	4.07667	3.91071	3.7728	3.8003	4.06939	-0.284016	0.301917	0.999997	24.3992	16.0417
Uber_peak_29320	chr13	51778550	51778849	intron (NM_001281880, intron 1 of 16)	intron (NM_001281880, intron 1 of 16)	15048	NM_001281880	20354	NM_013660	ENSMUSG00000021451	Sema4d	CD100|Semacl2|Semaj|Semcl2|coll-4	sema domain, immunoglobulin domain (Ig), transmembrane domain (TM) and short cytoplasmic domain, (semaphorin) 4D	protein-coding	3.66621	2.94162	3.5526	3.24611	2.92222	3.34885	3.59832	3.33781	3.14999	3.56796	3.53532	3.73415	-0.436148	0.192074	0.999997	16.9175	11.3333
Uber_peak_94252	chr6	148712354	148712653	Intergenic	Intergenic	-34503	NR_131024	75831	NR_131024	ENSMUSG00000084909	4930528G23Rik	-	RIKEN cDNA 4930528G23 gene	ncRNA	1.55215	2.20415	1.44009	1.79077	1.70377	2.00162	1.66787	1.84015	1.63874	1.76407	1.68516	1.57453	0.498844	0.38142	0.999997	5.455	3.54167
Uber_peak_29421	chr13	53356461	53356760	intron (NM_009269, intron 6 of 14)	intron (NM_009269, intron 6 of 14)	20751	NM_009269	268656	NM_009269	ENSMUSG00000021468	Sptlc1	AW552086|C77762|E030036H05|Lcb1|SPT1	serine palmitoyltransferase, long chain base subunit 1	protein-coding	3.73069	3.43234	3.47756	3.79266	3.84911	3.82662	3.32948	3.63585	3.49215	3.46773	3.56458	3.70985	0.327604	0.264522	0.999997	19.4942	12.875
Uber_peak_40688	chr15	76715205	76715504	TTS (NM_198119)	TTS (NM_198119)	4713	NM_145471	223664	NM_145471	ENSMUSG00000033728	Lrrc14	E130306I01Rik|mKIAA0014	leucine rich repeat containing 14	protein-coding	5.80347	5.45798	5.42723	5.41494	5.46379	5.64423	5.74702	5.13916	5.4108	5.38979	5.62421	5.86067	-0.0265692	0.877141	0.999997	76.0242	51
Uber_peak_52936	chr18	45008931	45009230	Intergenic	Intergenic	180415	NM_001163013	240255	NM_001163013	ENSMUSG00000034653	Ythdc2	3010002F02Rik|BC037178|mYTHDC2	YTH domain containing 2	protein-coding	2.64204	2.48363	2.89192	2.35897	2.71757	2.2746	2.57231	2.76057	3.25574	2.58533	2.813	2.57002	-0.635474	0.13932	0.999997	10.2683	6.875
Uber_peak_87425	chr5	147188495	147188794	promoter-TSS (NM_008178)	promoter-TSS (NM_008178)	-52	NM_008178	14842	NM_008178	ENSMUSG00000053129	Gsx1	Gsh-1|Gsh1	GS homeobox 1	protein-coding	1.00707	0.759364	0.66571	0.712678	0.81031	0.807976	0.733951	0.824461	0.816531	0.738323	0.664106	1.54008	-0.869449	0.291349	0.999997	2.79	1.91667
Uber_peak_51661	chr18	21194319	21194618	intron (NM_001033445, intron 2 of 5)	intron (NM_001033445, intron 2 of 5)	105671	NM_001033445	381126	NM_001033445	ENSMUSG00000042680	Garem1	C86169|Fam59a|Garem|Gm944|mKIAA4238	GRB2 associated regulator of MAPK1 subtype 1	protein-coding	2.0469	1.80718	1.64989	1.87905	2.10862	1.7971	1.75786	1.70752	2.29783	1.85421	1.69909	1.66467	0.160642	0.768347	0.999997	5.55583	3.70833
Uber_peak_51109	chr18	6909718	6910017	Intergenic	MER63D|DNA|hAT-Blackjack	94912	NM_177595	210719	NM_177595	ENSMUSG00000061013	Mkx	9430023B20Rik|Irxl1	mohawk homeobox	protein-coding	1.32764	1.3892	1.21998	1.31258	1.47519	1.22204	1.51856	1.3857	1.23192	1.16122	1.44731	1.34602	-0.163621	0.795737	0.999997	3.80583	2.54167
Uber_peak_57866	chr19	59239524	59239823	Intergenic	Intergenic	20025	NM_207261	332396	NM_207261	ENSMUSG00000040901	Kcnk18	Gm781|Tresk|Tresk-2|Trik	potassium channel, subfamily K, member 18	protein-coding	2.76213	2.90202	2.68427	2.61302	2.75425	2.67501	2.67916	2.79764	2.76187	2.46282	2.46452	2.99511	0.0943874	0.812688	0.999997	10.2867	6.66667
Uber_peak_37864	chr15	10194364	10194663	intron (NM_011169, intron 1 of 9)	MER58A|DNA|hAT-Charlie	17275	NM_011169	19116	NM_011169	ENSMUSG00000005268	Prlr	AI987712|Pr-1|Pr-3|Prlr-rs1	prolactin receptor	protein-coding	2.38382	2.3166	2.38939	2.03733	2.25679	2.26704	1.99438	2.28976	2.77814	2.34022	2.20597	2.32622	-0.22427	0.632702	0.999997	7.88083	5.20833
Uber_peak_96199	chr7	65044893	65045192	intron (NM_183087, intron 1 of 9)	intron (NM_183087, intron 1 of 9)	111486	NM_183087	70638	NM_183087	ENSMUSG00000030518	Fam189a1	5730507A09Rik|AW047451	family with sequence similarity 189, member A1	protein-coding	1.46169	1.3208	1.5681	1.16602	1.26533	1.67241	1.86432	1.63481	1.36173	1.2942	1.69314	1.64374	-0.939186	0.15246	0.999997	4.3375	3
Uber_peak_58268	chr2	7480672	7480971	Intergenic	Intergenic	-84623	NM_001110231	14007	NM_010160	ENSMUSG00000002107	Celf2	B230218O03|B230345P09Rik|C88023|CELF-2|CUG-BP2|Cugbp2|D230046B21Rik|Etr-3|Napor|Napor-2|mETR-3	CUGBP, Elav-like family member 2	protein-coding	1.89611	1.92207	1.80697	1.38819	1.75214	1.56826	1.60967	1.66596	1.58093	1.61768	1.5585	1.60826	0.582669	0.306422	0.999997	5.11	3.125
Uber_peak_13761	chr10	110794538	110794837	Intergenic	Intergenic	49248	NM_001358560	52679	NM_178609	ENSMUSG00000020185	E2f7	A630014C11Rik|D10Ertd739e|E2F-7	E2F transcription factor 7	protein-coding	2.69422	2.7751	2.78475	2.6943	2.94377	2.55391	2.76354	2.81452	2.64497	2.55842	2.59743	3.01005	0.012524	0.974617	0.999997	10.3375	6.75
Uber_peak_111507	chr9	121593207	121593506	intron (NR_040740, intron 1 of 3)	intron (NR_040740, intron 1 of 3)	6336	NR_040740	75384	NR_040740	ENSMUSG00000084995	Lyzl4os	4930589B17Rik|4930596M17Rik	lysozyme-like 4, opposite strand	ncRNA	3.62265	3.45307	3.4429	3.20575	3.06279	3.20013	3.74105	3.20203	3.16941	3.36556	3.11775	3.10073	0.0919159	0.783867	0.999997	16.375	10.5
Uber_peak_57131	chr19	44107326	44107625	promoter-TSS (NM_007700)	promoter-TSS (NM_007700)	2	NM_001162410	12675	NM_007700	ENSMUSG00000025199	Chuk	AI256658|Chuk1|Fbx24|Fbxo24|IKBKA|IKK alpha|IKK1|Ikka|NFKBIKA	conserved helix-loop-helix ubiquitous kinase	protein-coding	4.49446	5.18	4.64385	4.37914	4.43113	4.90573	4.76776	4.82636	4.37329	4.63093	4.69265	4.85226	0.0221111	0.921481	0.999997	42.6425	27.875
Uber_peak_88521	chr6	28878095	28878394	intron (NM_019776, intron 17 of 23)	intron (NM_019776, intron 17 of 23)	-46497	NM_138682	192198	NM_138682	ENSMUSG00000049939	Lrrc4	MBAG1|NGL-2|NGL2|NLG-2|Nag14	leucine rich repeat containing 4	protein-coding	2.7102	2.63297	2.63202	2.63202	2.87406	2.41896	2.48173	2.54599	2.89176	2.5706	2.69988	2.5555	0.0417715	0.918132	0.999997	9.65583	6.45833
Uber_peak_34713	chr14	55189419	55189718	Intergenic	Intergenic	-32439	NM_027790	71412	NM_027790	ENSMUSG00000022209	Dhrs2	5430405K24Rik|Hep27	dehydrogenase/reductase member 2	protein-coding	4.89327	4.7385	4.83001	4.74712	4.85029	4.62156	4.72338	4.59236	4.59942	4.84238	4.77469	4.61985	0.113533	0.574907	0.999997	43.3925	28.4167
Uber_peak_80794	chr5	7719463	7719762	Intergenic	Intergenic	-240860	NM_054098	117167	NM_054098	ENSMUSG00000012428	Steap4	1110021O17Rik|AI481214|Tiarp|Tnfaip9	STEAP family member 4	protein-coding	2.86383	2.93756	3.03265	3.13985	3.0325	3.13427	2.98635	3.16721	2.99172	3.24131	2.903	2.45698	0.154825	0.674029	0.999997	13.1542	8.45833
Uber_peak_42473	chr15	100187377	100187676	intron (NM_172819, intron 18 of 32)	intron (NM_172819, intron 18 of 32)	510	NR_037311	100499528	NR_037311	ENSMUSG00000092752	Mir3473a	Mir3473|mir-3473a|mmu-mir-3473|mmu-mir-3473a	microRNA 3473a	ncRNA	2.22385	2.24882	2.22887	1.97296	2.28563	2.40404	2.10376	2.21701	2.06739	2.34816	2.26391	2.10197	0.161481	0.729839	0.999997	7.37417	4.79167
Uber_peak_94944	chr7	28952752	28953051	intron (NM_001360550, intron 1 of 21)	intron (NM_001360550, intron 1 of 21)	9431	NM_001360549	60595	NM_021895	ENSMUSG00000054808	Actn4	C77391	actinin alpha 4	protein-coding	2.18096	1.94486	2.18644	1.76096	1.73401	1.67084	2.05078	1.75642	1.58954	1.89911	1.94427	2.26243	-0.038441	0.943755	0.999997	5.9075	3.83333
Uber_peak_33163	chr14	21020509	21020808	exon (NM_009502, exon 16 of 21)	exon (NM_009502, exon 16 of 21)	31784	NM_018829	55946	NM_018829	ENSMUSG00000021824	Ap3m1	1200013D09Rik|C78982|R75378	adaptor-related protein complex 3, mu 1 subunit	protein-coding	2.372	1.84767	2.19962	1.94444	2.04854	2.55525	2.30872	2.29073	2.03924	2.16787	2.23813	1.98784	0.0287974	0.953237	0.999997	7.34917	4.79167
Uber_peak_43185	chr16	9851648	9851947	intron (NM_008170, intron 3 of 13)	intron (NM_008170, intron 3 of 13)	144016	NM_008170	14811	NM_008170	ENSMUSG00000059003	Grin2a	GluN2A|GluRepsilon1|NMDAR2A|NR2A	glutamate receptor, ionotropic, NMDA2A (epsilon 1)	protein-coding	5.01106	4.5144	4.8006	4.72738	4.72397	5.09426	4.52674	4.95151	4.32471	5.02163	4.80406	4.66253	0.154741	0.473571	0.999997	45.1792	29.25
Uber_peak_86008	chr5	124836925	124837224	intron (NM_144819, intron 3 of 3)	intron (NM_144819, intron 3 of 3)	25147	NM_144819	215707	NM_144819	ENSMUSG00000037979	Ccdc92	AW050178|D5Bwg0834e	coiled-coil domain containing 92	protein-coding	2.82451	2.58543	2.98231	2.6628	2.5442	2.29228	2.98182	2.47552	2.22424	3.05502	2.87414	2.72898	-0.265831	0.537478	0.999997	10.5567	6.95833
Uber_peak_52813	chr18	42740252	42740551	intron (NR_073583, intron 2 of 8)	intron (NR_073583, intron 2 of 8)	159105	NR_073583	72930	NM_027531	ENSMUSG00000024500	Ppp2r2b	2900026H06Rik|6330404L05Rik|E130009M08Rik|PP2A-PR55B|PR55-BETA|SCA12	protein phosphatase 2, regulatory subunit B, beta	protein-coding	1.83115	2.05915	1.937	1.78889	1.98488	1.78609	1.91713	2.11955	2.03787	1.9266	2.03091	1.99732	-0.44791	0.383365	0.999997	6.155	4.04167
Uber_peak_960	chr1	32830719	32831018	Intergenic	Intergenic	-283575	NM_001164286	408191	NM_001164286	ENSMUSG00000091318	Gm5415	EG408191|Senp14	predicted gene 5415	protein-coding	2.80782	2.72378	2.38602	2.63971	2.54315	2.36033	2.34156	2.67914	2.8922	2.65618	2.30041	2.25505	0.152248	0.724515	0.999997	9.5325	6.04167
Uber_peak_105930	chr9	9041042	9041341	intron (NM_027823, intron 7 of 22)	intron (NM_027823, intron 7 of 22)	141358	NM_008829	18667	NM_008829	ENSMUSG00000031870	Pgr	9930019P03Rik|BB114106|NR3C3|PR|PR-A|PR-B	progesterone receptor	protein-coding	3.83082	3.9207	3.12509	4.15992	3.69094	3.27591	3.75098	3.60271	3.976	3.72192	3.74566	3.42532	-0.0054269	0.98619	0.999997	21.3575	14.3333
Uber_peak_49256	chr17	49474177	49474476	intron (NM_001008231, intron 15 of 25)	intron (NM_001008231, intron 15 of 25)	45962	NM_020042	56738	NM_020042	ENSMUSG00000064120	Mocs1	3110045D15Rik|AI043170|AW536397	molybdenum cofactor synthesis 1	protein-coding	2.30506	2.23968	2.21941	2.04538	2.06924	1.87441	2.46494	2.09778	1.97522	2.01813	2.41736	2.58833	-0.557738	0.260069	0.999997	7.25917	5
Uber_peak_27997	chr13	24119535	24119834	intron (NM_026825, intron 12 of 37)	intron (NM_026825, intron 12 of 37)	-128470	NM_145399	214189	NM_145399	ENSMUSG00000021337	Scgn	-	secretagogin, EF-hand calcium binding protein	protein-coding	1.06635	1.14177	1.17892	1.07996	0.971919	1.16547	1.10798	1.23021	1.26011	1.29506	1.30453	1.10696	-0.762386	0.267305	0.999997	3.33583	2.29167
Uber_peak_40067	chr15	66314248	66314547	Intergenic	MLT1J|LTR|ERVL-MaLR	-27768	NM_152923	110862	NM_152923	ENSMUSG00000056258	Kcnq3	-	potassium voltage-gated channel, subfamily Q, member 3	protein-coding	4.61437	4.5926	5.12067	4.86079	4.76677	4.56414	4.59501	4.94712	4.75686	4.81767	4.52037	4.87566	0.022576	0.914296	0.999997	44.2217	28.5833
Uber_peak_45149	chr16	49616210	49616509	Intergenic	HAL1|LINE|L1	-82935	NM_028680	73916	NM_028680	ENSMUSG00000032965	Ift57	4833420A15Rik|Esrrbl1|Hippi|MHS4R2	intraflagellar transport 57	protein-coding	2.99858	2.7611	3.07929	2.75271	2.83735	2.68161	2.3561	3.05975	2.83547	2.96915	2.7622	2.88717	0.0908548	0.814847	0.999997	11.765	7.41667
Uber_peak_53494	chr18	56716318	56716617	intron (NM_010721, intron 1 of 10)	intron (NM_010721, intron 1 of 10)	8654	NM_010721	16906	NM_010721	ENSMUSG00000024590	Lmnb1	-	lamin B1	protein-coding	1.15193	1.11759	1.26015	1.05558	0.945384	1.0537	1.50336	1.08496	1.23797	1.18383	0.991981	0.984004	-0.478842	0.493314	0.999997	3.36083	2.16667
Uber_peak_55623	chr19	6853953	6854252	exon (NM_001081291, exon 14 of 27)	exon (NM_001081291, exon 14 of 27)	4109	NM_001081291	78317	NM_198008	ENSMUSG00000047810	Ccdc88b	2610041P08Rik|Ccdc88	coiled-coil domain containing 88B	protein-coding	2.09674	2.3143	2.70757	2.11757	2.03854	2.40218	2.39949	2.06477	1.96152	2.61496	2.43336	2.39729	-0.116567	0.808719	0.999997	8.02333	5.33333
Uber_peak_14677	chr10	128626681	128626980	promoter-TSS (NM_013765)	promoter-TSS (NM_013765)	-324	NM_013765	27370	NM_013765	ENSMUSG00000025362	Rps26	-	ribosomal protein S26	protein-coding	5.05093	4.82308	4.99401	4.87344	4.8157	4.69685	5.03058	4.75792	4.79662	4.88894	4.87831	4.94426	-0.0227618	0.906803	0.999997	47.6892	31.4167
Uber_peak_26958	chr12	112875629	112875928	Intergenic	Intergenic	-14862	NM_019925	56696	NM_019925	ENSMUSG00000021298	Gpr132	G2a	G protein-coupled receptor 132	protein-coding	3.10619	3.28383	3.39548	2.85647	3.11652	3.25809	3.29766	2.88842	2.87515	3.20124	3.02153	3.12133	0.237338	0.495884	0.999997	13.9658	9.08333
Uber_peak_70798	chr3	102748332	102748631	intron (NM_001243132, intron 1 of 7)	intron (NM_001243132, intron 1 of 7)	-13064	NR_040588	78491	NR_040588	ENSMUSG00000086745	Tspan2os	2410057H14Rik	tetraspanin 2, opposite strand	ncRNA	0.997129	0.861719	0.889392	0.907983	0.912949	0.993327	1.11292	0.800543	1.00329	0.939295	1.00004	1.02483	-0.41028	0.570876	0.999997	2.80083	1.95833
Uber_peak_94038	chr6	145340691	145340990	Intergenic	CpG	-46785	NR_003625	381827	NM_001001987		1700073E17Rik	-	ribosomal protein L7 pseudogene	pseudo	5.03127	4.83641	5.08003	5.45674	4.77734	5.12736	4.87796	5.00726	4.86933	4.96434	5.03561	5.26731	0.106427	0.586524	0.999997	53.7133	35.8333
Uber_peak_15339	chr11	19829668	19829967	Intergenic	Intergenic	-94625	NM_033523	114716	NM_033523	ENSMUSG00000045671	Spred2	C79158	sprouty-related EVH1 domain containing 2	protein-coding	2.73604	2.49356	2.82338	2.95063	2.63385	2.51458	2.97431	2.46695	2.73787	2.43706	2.24117	3.0821	0.0473836	0.911678	0.999997	10.1967	6.75
Uber_peak_91110	chr6	89244937	89245236	Intergenic	Intergenic	-28907	NR_033190	330379	NM_201356		Gm839	-	predicted gene 839	ncRNA	2.06699	2.01267	1.97029	2.35185	2.2231	1.99381	2.12663	2.15316	2.3032	2.36128	1.88864	2.04334	-0.151122	0.757355	0.999997	6.86333	4.5
Uber_peak_72305	chr3	136720750	136721049	intron (NM_001293622, intron 1 of 12)	intron (NM_001293622, intron 1 of 12)	50833	NM_008913	19055	NM_008913	ENSMUSG00000028161	Ppp3ca	2900074D19Rik|CN|Caln|Calna|CnA	protein phosphatase 3, catalytic subunit, alpha isoform	protein-coding	2.38635	2.40661	2.56683	2.49379	2.35283	2.27986	2.41578	2.48924	2.69648	2.35071	2.40734	2.25689	-0.0827261	0.849143	0.999997	8.40583	5.54167
Uber_peak_31768	chr13	105240847	105241146	intron (NM_001360891, intron 5 of 7)	intron (NM_001360891, intron 5 of 7)	52018	NM_027934	71816	NM_027934	ENSMUSG00000021720	Rnf180	3110001E11Rik|Rines	ring finger protein 180	protein-coding	2.24195	2.2732	2.68092	2.38201	2.08507	2.3779	2.03472	2.80581	2.53197	2.13482	2.62613	2.12312	-0.152405	0.747901	0.999997	8.53	5.58333
Uber_peak_96936	chr7	81372350	81372649	promoter-TSS (NM_001357107)	promoter-TSS (NM_001357107)	-24	NM_001357107	12877	NM_007755	ENSMUSG00000025586	Cpeb1	AU024112|Cpe-bp1|Cpeb|mCPEB|mCpeb-1	cytoplasmic polyadenylation element binding protein 1	protein-coding	4.82105	4.705	4.71405	4.59889	4.62628	4.49554	4.87198	4.85701	4.46767	4.31125	4.6807	4.55275	0.0438302	0.838041	0.999997	40.835	26.5417
Uber_peak_60708	chr2	59583916	59584215	Intergenic	Intergenic	-27977	NM_198294	66860	NM_198294	ENSMUSG00000035168	Tanc1	1200003E16Rik|Tanc|mKIAA1728	tetratricopeptide repeat, ankyrin repeat and coiled-coil containing 1	protein-coding	2.99857	2.76618	2.77551	2.74963	2.84979	2.54572	2.45793	2.60872	2.49281	2.62638	2.98326	2.81855	0.277815	0.487126	0.999997	10.5758	7.04167
Uber_peak_42820	chr16	4592944	4593243	Intergenic	Intergenic	-1620	NM_031184	83396	NM_031184	ENSMUSG00000014303	Glis2	Gli5|Klf16|Nkl	GLIS family zinc finger 2	protein-coding	2.86508	3.14353	3.2486	2.7842	2.85565	3.02475	3.10944	2.80141	3.10675	2.93658	2.80004	3.21918	-0.0282006	0.938288	0.999997	12.5917	8.375
Uber_peak_1193	chr1	36634966	36635265	intron (NM_001126046, intron 5 of 14)	intron (NM_001126046, intron 5 of 14)	-41783	NM_027957	381337	NM_027957	ENSMUSG00000046337	Fam178b	1700024G10Rik|Gm990	family with sequence similarity 178, member B	protein-coding	3.03601	3.09522	3.53004	2.92829	3.36211	3.0466	3.13196	3.26107	3.0115	2.95042	2.8727	3.35695	0.174031	0.6211	0.999997	14.2958	9.04167
Uber_peak_40682	chr15	76659768	76660067	promoter-TSS (NM_001358910)	promoter-TSS (NM_001358910)	59	NM_001358909	16581	NM_010630	ENSMUSG00000004187	Kifc2	-	kinesin family member C2	protein-coding	5.63931	5.67741	5.73122	5.71921	5.82419	5.88087	5.68691	5.62999	5.72343	5.7734	5.70805	6.01937	-0.0207548	0.891035	0.999997	87.7183	58.2917
Uber_peak_74134	chr4	22498555	22498854	Intergenic	Intergenic	8156	NR_131335	105500046	NR_131335	ENSMUSG00000107859	Gm30731	Pnky|lnc-pou3f2	predicted gene, 30731	ncRNA	1.53973	1.5972	1.54307	1.42572	1.89294	1.7494	1.36108	1.60355	1.68905	1.55955	1.57515	1.5504	0.34573	0.551051	0.999997	4.61667	3
Uber_peak_99966	chr8	8994865	8995164	Intergenic	Intergenic	137274	NR_045854	71249	NR_045854	ENSMUSG00000108848	4933430N04Rik	-	RIKEN cDNA 4933430N04 gene	ncRNA	2.29817	2.46654	2.01589	2.19106	2.16828	2.18734	2.16941	2.09067	2.27694	2.09815	1.8551	2.38874	0.270474	0.57139	0.999997	7.18167	4.66667
Uber_peak_71408	chr3	117153090	117153389	Intergenic	Intergenic	-75474	NR_038029	433646	NR_038029	ENSMUSG00000028009	1700061I17Rik	-	RIKEN cDNA 1700061I17 gene	ncRNA	4.54508	4.4435	4.46558	4.53737	4.69482	4.36606	4.34355	4.78169	4.56904	4.3275	4.48154	3.98705	0.134668	0.555764	0.999997	36.23	23.375
Uber_peak_35246	chr14	64455842	64456141	promoter-TSS (NM_026322)	promoter-TSS (NM_026322)	-88	NM_026322	110265	NM_026322	ENSMUSG00000054733	Msra	2310045J23Rik|6530413P12Rik|MSR-A	methionine sulfoxide reductase A	protein-coding	2.52806	2.53809	2.61888	2.83366	2.30415	2.47122	2.46544	2.64078	2.19024	2.32048	2.39545	2.67153	0.354981	0.409294	0.999997	9.17333	5.91667
Uber_peak_101496	chr8	40669460	40669759	Intergenic	Intergenic	-5468	NM_010086	13526	NM_010086	ENSMUSG00000046723	Adam24	Dtgn5	a disintegrin and metallopeptidase domain 24 (testase 1)	protein-coding	3.5071	3.14269	3.09321	3.36572	3.41181	2.96828	3.29529	3.04776	3.33867	3.31299	3.55701	2.5024	0.0902062	0.80474	0.999997	15.3658	10.2917
Uber_peak_3697	chr1	89495129	89495428	intron (NM_001037136, intron 1 of 16)	intron (NM_001037136, intron 1 of 16)	40467	NM_001037136	347722	NM_178119	ENSMUSG00000055013	Agap1	Centg2|Ggap1|R75364|mKIAA1099	ArfGAP with GTPase domain, ankyrin repeat and PH domain 1	protein-coding	2.40878	2.59872	2.76229	2.66345	2.36918	2.3862	2.52439	2.70618	2.40515	2.93235	2.61753	2.66416	-0.327717	0.435132	0.999997	9.79833	6.375
Uber_peak_32829	chr14	13198512	13198811	intron (NR_121588, intron 2 of 3)	intron (NR_121588, intron 2 of 3)	85977	NR_121588	328354	NM_177813	ENSMUSG00000051729	Gm5087	C630025C03|EG328354	predicted gene 5087	ncRNA	3.0216	3.08138	3.39054	3.53621	3.27161	3.03376	3.11862	2.97866	3.3323	2.86522	2.68711	2.98764	0.55919	0.11784	0.999997	13.9975	9.08333
Uber_peak_80126	chr4	150757423	150757722	Intergenic	B3|SINE|B2	40380	NR_162802	114482888	NR_162802		Mir12196	mmu-mir-12196	microRNA mir-12196	ncRNA	1.00364	1.09062	1.23211	1.30156	1.26463	1.12897	1.339	1.16484	1.31126	1.25864	1.21782	1.33764	-0.624271	0.350746	0.999997	3.50083	2.41667
Uber_peak_69441	chr3	79559391	79559690	intron (NM_001162999, intron 1 of 16)	intron (NM_001162999, intron 1 of 16)	8139	NM_001162999	329679	NM_001162999	ENSMUSG00000061175	Fnip2	D630023B12Rik|mKIAA1450	folliculin interacting protein 2	protein-coding	1.45683	1.41383	1.35593	1.49936	1.50042	1.24639	1.37162	1.29167	1.16176	1.28523	1.53432	1.27783	0.477564	0.444698	0.999997	3.6275	2.45833
Uber_peak_69990	chr3	88070438	88070737	intron (NM_172526, intron 8 of 9)	intron (NM_172526, intron 8 of 9)	7717	NM_172526	214191	NM_172526	ENSMUSG00000051036	Ttc24	A430025D11Rik	tetratricopeptide repeat domain 24	protein-coding	0.849383	0.92784	0.851442	0.958737	0.751645	0.86973	0.988884	0.888617	0.966549	0.995126	0.891177	0.987784	-0.621854	0.400725	0.999997	2.87167	1.95833
Uber_peak_85374	chr5	117000742	117001041	Intergenic	Intergenic	115102	NM_001122666	71954	NM_178622	ENSMUSG00000066900	Suds3	2400003N08Rik|2410008L21Rik|AU067672|mSds3	suppressor of defective silencing 3 homolog (S. cerevisiae)	protein-coding	3.03071	2.64174	2.63545	2.57939	2.88312	2.77431	2.9759	2.83884	2.36463	2.9305	2.87688	2.71351	-0.0952743	0.810073	0.999997	11.1442	7.20833
Uber_peak_91651	chr6	99376707	99377006	intron (NM_053202, intron 1 of 18)	intron (NM_053202, intron 1 of 18)	58489	NM_053202	108655	NM_053202	ENSMUSG00000030067	Foxp1	3110052D19Rik|4932443N09Rik|AI461938|AW494214	forkhead box P1	protein-coding	3.44589	3.27608	3.31064	3.58116	3.69035	3.52852	3.47607	3.53734	3.30025	3.49476	3.44908	3.24033	0.13597	0.659218	0.999997	17.5383	11.4583
Uber_peak_104262	chr8	105297496	105297795	promoter-TSS (NM_148952)	promoter-TSS (NM_148952)	-18	NM_148952	104394	NM_148952	ENSMUSG00000014859	E2f4	2010111M04Rik|AI427446	E2F transcription factor 4	protein-coding	4.52252	4.85762	5.06461	4.89969	5.03006	5.01503	4.67136	4.85743	4.95944	4.76394	4.85773	5.05224	0.0641484	0.745822	0.999997	47.4692	31.5833
Uber_peak_54173	chr18	67051213	67051512	Intergenic	Intergenic	-36936	NM_177137	14680	NM_010307	ENSMUSG00000024524	Gnal	2610011C15Rik|9630020G10Rik|Galphaolf|Gna10|Golf	guanine nucleotide binding protein, alpha stimulating, olfactory type	protein-coding	2.48873	2.60466	2.77237	2.54963	3.09855	2.9949	2.76106	3.37922	2.96389	2.97669	2.76832	2.75855	-0.467179	0.241816	0.999997	11.77	7.5
Uber_peak_88205	chr6	20773002	20773301	Intergenic	Intergenic	-442195	NM_019697	16508	NM_019697	ENSMUSG00000060882	Kcnd2	AI839615|AW555701|Kv4.2|R75121	potassium voltage-gated channel, Shal-related family, member 2	protein-coding	1.06675	0.928984	1.06947	1.14629	1.10011	0.97215	0.902331	0.997812	1.23594	0.906909	1.0658	1.00005	0.16942	0.808035	0.999997	3.06833	2.08333
Uber_peak_61644	chr2	76442885	76443184	intron (NM_145525, intron 1 of 26)	intron (NM_145525, intron 1 of 26)	36526	NM_001290733	99031	NM_145525	ENSMUSG00000042359	Osbpl6	1110062M20Rik|AI596402|ORP-6|mKIAA4128	oxysterol binding protein-like 6	protein-coding	1.11784	0.976602	1.33831	1.12892	1.14748	1.30076	1.34141	1.51	1.13655	1.2594	1.14216	1.25117	-0.62181	0.357963	0.999997	3.425	2.16667
Uber_peak_97402	chr7	96273035	96273334	intron (NM_001310760, intron 1 of 32)	intron (NM_001310760, intron 1 of 32)	23760	NR_030489	735284	NR_030489	ENSMUSG00000076143	Mir708	Mirn708|mmu-mir-708	microRNA 708	ncRNA	2.35806	2.12029	1.88069	2.16563	2.03348	2.08766	2.22118	2.37533	2.25182	2.30754	1.82896	2.14143	-0.280782	0.566779	0.999997	7.25	4.58333
Uber_peak_53295	chr18	53732243	53732542	intron (NM_178686, intron 5 of 20)	intron (NM_178686, intron 5 of 20)	12216	NM_178686	225523	NM_178686	ENSMUSG00000048799	Cep120	A230075C01|AU016693|Ccdc100	centrosomal protein 120	protein-coding	2.27066	2.37507	2.08111	2.45056	2.23353	2.67557	2.44922	1.92419	2.3353	1.88884	2.30523	2.22776	0.544751	0.256048	0.999997	7.61	5.33333
Uber_peak_86309	chr5	129534525	129534824	intron (NM_172276, intron 7 of 17)	intron (NM_172276, intron 7 of 17)	33443	NM_172276	231769	NM_172276	ENSMUSG00000029439	Sfswap	1190005N23Rik|6330437E22Rik|AI197402|AW212079|SWAP|Sfrs8|Srsf8	splicing factor SWAP	protein-coding	4.86121	4.51414	4.44458	4.85317	4.3596	4.76555	4.66124	4.49761	4.39886	4.90068	5.1528	4.3676	-0.0772451	0.739561	0.999997	41.9083	28.5
Uber_peak_2157	chr1	57083075	57083374	Intergenic	Intergenic	-102976	NM_001358580	212712	NM_139146	ENSMUSG00000038331	Satb2	BAP002|mKIAA1034	special AT-rich sequence binding protein 2	protein-coding	1.60085	1.64784	1.50105	1.47473	1.53758	1.29376	1.68086	1.55995	1.79428	1.42621	1.53654	1.41839	-0.338052	0.571118	0.999997	4.42333	2.95833
Uber_peak_103716	chr8	92179293	92179592	Intergenic	Intergenic	176678	NR_033641	71296	NR_033641	ENSMUSG00000031736	Crnde	4933436C20Rik	colorectal neoplasia differentially expressed (non-protein coding)	ncRNA	2.17713	2.64669	2.38379	2.50565	2.88958	2.50141	2.63888	2.47706	2.77547	2.58248	2.53801	2.41795	-0.152724	0.719646	0.999997	9.21	6.20833
Uber_peak_90553	chr6	80075937	80076236	intron (NM_001134743, intron 2 of 2)	Tigger17a|DNA|TcMar-Tigger	56443	NM_001347261	243499	NM_178731	ENSMUSG00000052581	Lrrtm4	7530419J18Rik|A230052N11	leucine rich repeat transmembrane neuronal 4	protein-coding	1.46346	1.424	1.57173	1.68193	1.6137	1.15705	1.7304	1.52545	1.7676	1.29194	1.27882	1.47709	-0.150321	0.80977	0.999997	4.23583	2.79167
Uber_peak_34742	chr14	55615479	55615778	Intergenic	B3|SINE|B2	-2538	NM_001360389	56739	NM_020002	ENSMUSG00000002324	Rec8	Rec8L1|mrec	REC8 meiotic recombination protein	protein-coding	2.421	2.44617	2.60845	2.95642	2.38188	2.66956	2.74399	2.71844	2.25789	2.47164	3.03252	2.53341	-0.143083	0.741193	0.999997	9.66583	6.75
Uber_peak_85218	chr5	114707620	114707919	promoter-TSS (NM_029992)	promoter-TSS (NM_029992)	-10	NM_029992	77832	NM_029992	ENSMUSG00000002486	Tchp	A930031F18Rik|AV279199	trichoplein, keratin filament binding	protein-coding	3.11047	3.66401	3.19855	3.1295	3.44353	3.24124	3.14642	3.25215	3.0223	3.88846	3.70973	3.82223	-0.454555	0.191036	0.999997	17.33	11.75
Uber_peak_17275	chr11	57100431	57100730	intron (NM_001252403, intron 2 of 15)	intron (NM_001252403, intron 2 of 15)	87534	NM_001252403	14799	NM_008165	ENSMUSG00000020524	Gria1	2900051M01Rik|Glr-1|Glr1|GluA1|GluR-A|GluRA|Glur-1|Glur1|HIPA1|gluR-K1	glutamate receptor, ionotropic, AMPA1 (alpha 1)	protein-coding	2.46711	1.88618	2.31398	2.04518	1.87084	2.31796	2.17417	2.22463	2.05844	1.8471	1.86094	1.9273	0.57602	0.253196	0.999997	7.0175	4.375
Uber_peak_42003	chr15	93770870	93771169	Intergenic	Intergenic	156092	NR_045737	77248	NR_045737	ENSMUSG00000116360	9430014N10Rik	-	RIKEN cDNA 9430014N10 gene	ncRNA	1.02221	1.08889	1.0249	0.736363	0.812826	0.834947	1.05101	0.82382	1.41204	0.962926	0.870377	1.13816	-0.944209	0.223681	0.999997	3.03833	2.125
Uber_peak_29496	chr13	54359223	54359522	intron (NM_001362218, intron 2 of 4)	intron (NM_001362218, intron 2 of 4)	-11977	NM_009946	12890	NM_009946	ENSMUSG00000025867	Cplx2	921-L|AI413745|AW492120|Gm34843	complexin 2	protein-coding	3.49349	3.57412	3.56966	3.26273	3.67201	3.42215	3.46473	3.42738	2.88599	3.92001	3.83996	3.80902	-0.214011	0.512409	0.999997	18.9542	12.625
Uber_peak_42543	chr15	100997129	100997428	intron (NM_001077499, intron 12 of 26)	L1_Mur3|LINE|L1	57121	NM_001214911	668225	NM_001214911	ENSMUSG00000095440	Fignl2	EG668225	fidgetin-like 2	protein-coding	3.13999	3.11606	3.28907	3.27725	2.70161	3.16965	2.74361	2.84299	2.96671	3.10229	2.77616	3.50724	0.291231	0.430588	0.999997	13.8017	9.08333
Uber_peak_22902	chr12	30626198	30626497	Intergenic	Intergenic	41904	NM_172049	211986	NM_172049	ENSMUSG00000043061	Tmem18	BC024093	transmembrane protein 18	protein-coding	1.19518	1.26906	1.08035	1.45528	1.65772	1.52776	1.23287	1.2429	1.38568	1.33328	1.21379	1.13325	0.669082	0.304445	0.999997	3.85917	2.58333
Uber_peak_79544	chr4	139558286	139558585	intron (NM_183148, intron 4 of 11)	B3|SINE|B2	-16285	NM_001205173	212632	NM_183148	ENSMUSG00000041025	Iffo2	C79267	intermediate filament family orphan 2	protein-coding	1.31348	1.48857	1.82964	1.49312	1.34745	1.40342	1.44347	2.10874	1.11992	1.25112	1.32066	1.34588	0.163775	0.803705	0.999997	4.87417	2.75
Uber_peak_79898	chr4	148384587	148384886	Intergenic	Intergenic	60024	NM_027873	71707	NM_027873	ENSMUSG00000047719	Ubiad1	1200002M06Rik|AI426463|AW320947|Tere1	UbiA prenyltransferase domain containing 1	protein-coding	3.49257	3.38842	3.5683	3.52818	3.4509	3.52191	3.57145	3.42669	3.34287	3.59069	3.67368	3.76164	-0.166416	0.579079	0.999997	18.4217	12.4167
Uber_peak_85080	chr5	113152733	113153032	intron (NM_172884, intron 1 of 7)	intron (NM_172884, intron 1 of 7)	10431	NM_172884	243219	NM_172884	ENSMUSG00000051339	2900026A02Rik	8430408O14Rik|A530094D01|AW539426|Gm449|Kiaa1671|mKIAA1671	RIKEN cDNA 2900026A02 gene	protein-coding	3.38743	3.41317	3.17446	3.61705	3.2597	3.47637	3.47524	3.0401	3.12984	3.3852	3.51486	3.24788	0.187862	0.560051	0.999997	16.3992	11.1667
Uber_peak_43633	chr16	18696490	18696789	Intergenic	Intergenic	-66701	NM_213614	18951	NM_213614	ENSMUSG00000072214	2005-09-01	Cdcrel-1|Cdcrel1|Pnutl1	septin 5	protein-coding	3.08014	3.13071	3.08757	3.07931	3.32642	3.12967	3.21835	2.95733	2.55421	2.98739	3.0473	3.32467	0.257435	0.47055	0.999997	13.4633	8.83333
Uber_peak_4720	chr1	125542362	125542661	Intergenic	Intergenic	-18084	NM_001356294	74150	NM_028787	ENSMUSG00000026342	Slc35f5	1300003P13Rik|AI646727	solute carrier family 35, member F5	protein-coding	2.08434	1.84685	1.90142	1.75659	1.94839	1.5789	2.04244	1.86683	2.26711	1.61922	2.16421	1.79594	-0.524617	0.339081	0.999997	5.9225	4.125
Uber_peak_73099	chr3	153206329	153206628	intron (NM_011372, intron 4 of 4)	intron (NM_011372, intron 4 of 4)	-54370	NR_108044	75001	NR_108044		4930482G09Rik	-	RIKEN cDNA 4930482G09 gene	ncRNA	2.34073	2.86095	2.43664	2.5173	2.3055	2.31061	2.29562	2.44246	2.17606	2.3851	2.24733	2.03752	0.706512	0.118366	0.999997	8.55167	5.33333
Uber_peak_6042	chr1	152815384	152815683	intron (NM_010877, intron 3 of 15)	intron (NM_010877, intron 3 of 15)	15380	NM_010877	17970	NM_010877	ENSMUSG00000026480	Ncf2	NOXA2|Ncf-2|p67phox	neutrophil cytosolic factor 2	protein-coding	2.0756	2.29256	2.36409	2.31828	2.23181	2.24459	2.44711	2.26417	2.26296	2.23912	2.30372	2.14588	-0.0788902	0.862607	0.999997	7.30667	4.875
Uber_peak_53254	chr18	52912773	52913072	intron (NM_001199151, intron 11 of 11)	intron (NM_001199151, intron 11 of 11)	87612	NM_001367923	113939900	NM_001367923		Ancv1r	-	ancient vomeronasal 1 receptor	protein-coding	2.38458	2.63779	2.48034	2.42558	2.63604	2.27722	2.25601	2.27707	2.57514	2.63964	1.93281	2.5559	0.280099	0.535423	0.999997	8.70083	5.5
Uber_peak_81731	chr5	31095524	31095823	intron (NM_001347323, intron 1 of 8)	intron (NM_001347323, intron 1 of 8)	-2146	NM_011773	22784	NM_011773	ENSMUSG00000029151	Slc30a3	Znt3	solute carrier family 30 (zinc transporter), member 3	protein-coding	2.8965	3.12082	3.1485	3.24313	3.15268	3.47817	3.21624	3.36869	2.97308	3.29139	3.05086	3.1534	0.04683	0.8909	0.999997	14.8333	9.66667
Uber_peak_26267	chr12	104617360	104617659	Intergenic	Intergenic	134443	NM_148948	192119	NM_148948	ENSMUSG00000041415	Dicer1	1110006F08Rik|D12Ertd7e|mKIAA0928	dicer 1, ribonuclease type III	protein-coding	4.06853	4.3332	4.61482	4.24053	4.42416	4.33829	4.42855	3.93541	4.30655	4.37946	4.05171	4.38826	0.129196	0.588565	0.999997	31.8117	20.9167
Uber_peak_87698	chr5	151651107	151651406	promoter-TSS (NM_027009)	promoter-TSS (NM_027009)	-48	NM_027009	69263	NM_027009	ENSMUSG00000033970	Rfc3	2810416I22Rik|38kDa|AU022547|Recc3	replication factor C (activator 1) 3	protein-coding	4.10063	4.52535	4.05259	4.7298	4.74262	4.49424	4.26666	3.97179	4.47011	4.24888	4.31753	4.45198	0.2686	0.26203	0.999997	33.6775	22.75
Uber_peak_63756	chr2	125858889	125859188	promoter-TSS (NM_009939)	promoter-TSS (NM_009939)	44	NM_001285513	12848	NM_009939	ENSMUSG00000027206	Cops2	AI315723|C85265|Csn2|Sgn2|TRIP-15|Trip15	COP9 signalosome subunit 2	protein-coding	4.89836	5.31537	5.02738	5.16035	5.06116	5.32274	5.22581	5.15564	5.07607	5.61886	5.22064	5.29224	-0.178316	0.332412	0.999997	60.5933	40.2083
Uber_peak_49399	chr17	53654619	53654918	intron (NR_151733, intron 11 of 16)	intron (NR_151733, intron 11 of 16)	34547	NM_028232	72415	NM_028232	ENSMUSG00000023940	Sgo1	3300001M08Rik|C81037|Sgol1	shugoshin 1	protein-coding	1.8592	1.50504	1.8633	2.15683	1.80225	2.27277	1.84685	1.71069	1.73087	1.76912	2.02184	1.7593	0.50847	0.356578	0.999997	5.71917	4
Uber_peak_17242	chr11	56673498	56673797	Intergenic	Intergenic	-337971	NM_008165	14799	NM_008165	ENSMUSG00000020524	Gria1	2900051M01Rik|Glr-1|Glr1|GluA1|GluR-A|GluRA|Glur-1|Glur1|HIPA1|gluR-K1	glutamate receptor, ionotropic, AMPA1 (alpha 1)	protein-coding	3.26749	2.90593	2.67374	2.87413	2.74138	2.9835	2.88621	2.57894	2.89363	2.96517	2.46809	2.67676	0.449168	0.247532	0.999997	11.8867	7.58333
Uber_peak_104133	chr8	102753774	102754073	intron (NM_009866, intron 1 of 12)	intron (NM_009866, intron 1 of 12)	31188	NM_009866	12552	NM_009866	ENSMUSG00000031673	Cdh11	Cad11|OSF-4	cadherin 11	protein-coding	1.83763	2.17127	1.94906	2.20322	2.30155	1.80372	2.10828	2.52511	2.21839	1.94787	1.9392	2.18488	-0.394737	0.436151	0.999997	6.76583	4.29167
Uber_peak_106110	chr9	15450852	15451151	Intergenic	Intergenic	-42431	NM_001359604	170748	NM_133214	ENSMUSG00000058173	Smco4	Fn5	single-pass membrane protein with coiled-coil domains 4	protein-coding	1.21131	1.07053	1.50293	1.09909	1.02004	1.18219	0.936112	1.03564	1.01591	0.94091	0.859532	1.03571	1.49313	0.0407626	0.999997	3.4175	2.04167
Uber_peak_48276	chr17	28907965	28908264	intron (NM_172450, intron 3 of 11)	intron (NM_172450, intron 3 of 11)	2849	NR_045457	74179	NR_045457	ENSMUSG00000085333	1700030A11Rik	-	RIKEN cDNA 1700030A11 gene	ncRNA	3.28478	3.1843	2.75843	2.82546	2.73267	3.00255	3.0267	2.96611	2.39489	3.04274	3.07127	3.1425	0.0525674	0.890668	0.999997	12.7125	8.29167
Uber_peak_104802	chr8	115327572	115327871	intron (NM_019573, intron 8 of 8)	intron (NM_019573, intron 8 of 8)	379173	NM_001025577	17132	NM_001025577	ENSMUSG00000055435	Maf	2810401A20Rik|A230108G15Rik|AW047063|c-maf	avian musculoaponeurotic fibrosarcoma oncogene homolog	protein-coding	2.22549	2.16471	2.23052	2.27834	2.18677	2.52612	1.92961	2.32248	2.22229	2.19741	2.37524	1.8333	0.423636	0.37466	0.999997	7.45333	4.95833
Uber_peak_59705	chr2	35621829	35622128	promoter-TSS (NM_001290641)	promoter-TSS (NM_001290641)	-3	NM_001114124	69601	NM_001001602	ENSMUSG00000026883	Dab2ip	2310011D08Rik|AI480459|Aip1|mKIAA1743	disabled 2 interacting protein	protein-coding	1.45421	1.50451	1.1246	1.15069	1.38731	1.41497	1.27538	1.52261	1.15746	1.3759	1.70893	1.27426	-0.291534	0.653522	0.999997	4.1675	2.79167
Uber_peak_73966	chr4	15970563	15970862	intron (NM_013752, intron 6 of 15)	intron (NM_013752, intron 6 of 15)	12745	NM_013752	27354	NM_013752	ENSMUSG00000028224	Nbn	Nbs1	nibrin	protein-coding	2.27909	1.92864	1.8674	2.18237	2.70141	2.17873	2.52875	2.57295	2.27225	1.88978	2.42499	2.52632	-0.609779	0.224898	0.999997	7.69333	5.20833
Uber_peak_12544	chr10	85481989	85482288	intron (NM_028709, intron 1 of 16)	intron (NM_028709, intron 1 of 16)	95324	NM_028709	74007	NM_028709	ENSMUSG00000020042	Btbd11	6330404E16Rik	BTB (POZ) domain containing 11	protein-coding	1.40932	1.56297	1.51735	1.30149	1.44796	1.29938	1.23445	1.46966	1.30968	1.23998	1.58792	1.82251	-0.185093	0.768232	0.999997	4.0925	2.75
Uber_peak_95704	chr7	49360650	49360949	intron (NM_175272, intron 1 of 37)	intron (NM_175272, intron 1 of 37)	114610	NM_175272	78286	NM_175272	ENSMUSG00000052512	Nav2	5330421F07Rik|AU067780|BQ960892|HELAD1|POMFIL2|RAINB1|RAINB2|Unc53H2|mKIAA3015	neuron navigator 2	protein-coding	2.57813	2.80569	2.58406	2.58815	2.45961	2.58371	2.7847	2.38898	2.23527	2.36801	2.6066	2.84292	0.145668	0.730085	0.999997	9.56333	6.375
Uber_peak_38810	chr15	35773566	35773865	intron (NM_177151, intron 36 of 61)	intron (NM_177151, intron 36 of 61)	-112668	NR_030606	100124469	NR_030606	ENSMUSG00000077890	Mir875	Mirn875|mir-875|mmu-mir-875	microRNA 875	ncRNA	0.613766	0.478062	0.615649	0.818605	0.636732	0.547715	0.851825	0.649543	0.650385	0.464496	0.505832	0.934787	-0.523793	0.532647	0.999997	2.41083	1.66667
Uber_peak_97347	chr7	92642946	92643245	TTS (NM_029078)	TTS (NM_029078)	-5953	NM_028665	73845	NM_028665	ENSMUSG00000041343	Ankrd42	4931426M20|4933417L02Rik|Ikbn	ankyrin repeat domain 42	protein-coding	1.70449	1.90468	1.39544	1.2967	1.54246	1.78553	1.51575	1.31996	1.30404	1.77605	1.39489	1.60209	0.62165	0.314666	0.999997	4.85833	3.08333
Uber_peak_102547	chr8	70131184	70131483	promoter-TSS (NR_104434)	promoter-TSS (NR_104434)	6	NR_104434	75692	NM_001025586	ENSMUSG00000071078	Nr2c2ap	2310073E15Rik	nuclear receptor 2C2-associated protein	protein-coding	4.28725	4.24232	4.39184	3.73216	3.83159	4.28856	4.10963	3.66403	3.94431	4.08921	4.09979	4.26486	0.171124	0.512958	0.999997	27.9483	18.4583
Uber_peak_44984	chr16	43935411	43935710	intron (NM_027801, intron 7 of 15)	intron (NM_027801, intron 7 of 15)	44249	NM_001007460	332175	NM_001007460	ENSMUSG00000036304	Zdhhc23	DHHC-23|Gm1751|Gm779|nidd	zinc finger, DHHC domain containing 23	protein-coding	2.37297	2.48451	2.95132	2.35713	2.53476	2.56342	2.63444	2.57338	2.12621	2.57779	2.63937	2.63201	0.0398839	0.92609	0.999997	9.24333	6
Uber_peak_39112	chr15	40178077	40178376	Intergenic	B4A|SINE|B4	15619	NR_155349	102636151	NR_155349	ENSMUSG00000115367	Gm33301	-	predicted gene, 33301	ncRNA	1.7711	2.26571	2.17276	2.13927	1.81273	1.99023	1.87547	2.26797	1.84374	1.88431	2.07327	2.04209	0.150699	0.766948	0.999997	6.60333	4.29167
Uber_peak_58347	chr2	11288467	11288766	intron (NM_008859, intron 15 of 17)	intron (NM_008859, intron 15 of 17)	-50873	NR_040369	100503147	NR_040369	ENSMUSG00000086006	Gm13293	-	predicted gene 13293	ncRNA	3.66106	3.54888	3.54319	3.45618	3.57403	3.29082	3.44051	3.48109	3.57837	3.2153	3.20237	3.78464	0.107369	0.729852	0.999997	17.8042	11.5833
Uber_peak_98406	chr7	118419991	118420290	intron (NM_001362180, intron 5 of 7)	intron (NM_001362180, intron 5 of 7)	23420	NM_138649	110058	NM_138649	ENSMUSG00000058420	Syt17	Bk|sytXVII	synaptotagmin XVII	protein-coding	1.99875	2.11278	1.90572	1.75819	2.0561	1.75539	1.88712	2.08862	1.68019	1.80858	2.00368	1.88546	0.157318	0.762303	0.999997	5.97583	3.75
Uber_peak_5273	chr1	133661258	133661557	promoter-TSS (NM_001357228)	promoter-TSS (NM_001357228)	-8	NM_001357228	70579	NM_144530	ENSMUSG00000102976	Zc3h11a	1110003F06Rik|5730454B08Rik|G630041M05Rik|Zc3hdc11a|Zc3hh11a|mKIAA0663	zinc finger CCCH type containing 11A	protein-coding	4.74074	5.04274	4.91314	4.99385	4.80811	5.03249	4.82592	4.58798	4.84687	4.94127	4.85219	4.72697	0.184686	0.343339	0.999997	47.6075	31.625
Uber_peak_62446	chr2	96504176	96504475	intron (NM_001363047, intron 1 of 8)	intron (NM_001363047, intron 1 of 8)	186156	NM_001363047	241568	NM_178725	ENSMUSG00000050587	Lrrc4c	6430556C10Rik|NGL-1	leucine rich repeat containing 4C	protein-coding	2.41889	2.08083	2.33397	2.44147	2.29316	2.14839	2.28436	2.32664	2.16517	2.12779	2.56896	2.96938	-0.489697	0.30318	0.999997	8.1825	5.70833
Uber_peak_46478	chr16	91638489	91638788	intron (NM_001357351, intron 6 of 21)	intron (NM_001357351, intron 6 of 21)	8334	NM_010256	14450	NM_010256	ENSMUSG00000022962	Gart	Gaps|Prgs	phosphoribosylglycinamide formyltransferase	protein-coding	1.59226	1.6482	1.59565	1.56415	1.84565	1.79725	1.51041	1.65715	1.73767	1.61009	1.69	1.60084	0.191083	0.733185	0.999997	4.69833	3.16667
Uber_peak_62985	chr2	109923336	109923635	intron (NM_172671, intron 1 of 17)	intron (NM_172671, intron 1 of 17)	5838	NM_172671	107515	NM_172671	ENSMUSG00000050199	Lgr4	9130225G07|A330106J01Rik|A930009A08Rik|Gpr48	leucine-rich repeat-containing G protein-coupled receptor 4	protein-coding	1.29199	1.34534	1.07719	1.08784	1.43935	1.25966	1.11666	1.11992	1.09532	1.02199	1.17779	1.01616	1.01102	0.136622	0.999997	3.4425	2.20833
Uber_peak_34579	chr14	52325909	52326208	intron (NM_015772, intron 1 of 1)	intron (NM_015772, intron 1 of 1)	2612	NM_015772	50524	NM_015772	ENSMUSG00000049532	Sall2	AI225809|AW559097|Msal-2|Sal-2|mKIAA0360|p150(Sal2)	spalt like transcription factor 2	protein-coding	2.8524	2.76905	2.31078	2.6882	3.09635	2.68357	2.68801	2.80804	2.70618	2.77205	2.34098	3.0054	0.051892	0.899095	0.999997	10.4808	6.70833
Uber_peak_105144	chr8	120627319	120627618	intron (NM_197988, intron 2 of 3)	intron (NM_197988, intron 2 of 3)	6922	NM_197988	68918	NM_197988	ENSMUSG00000043687	1190005I06Rik	-	RIKEN cDNA 1190005I06 gene	protein-coding	2.77619	3.12552	2.86636	3.11437	2.94313	2.94654	2.69859	2.60137	2.72007	3.31933	2.48543	2.6962	0.516221	0.187046	0.999997	12.3367	7.875
Uber_peak_46796	chr16	96062011	96062310	intron (NM_001103179, intron 8 of 40)	B1F1|SINE|Alu	20268	NM_145125	93871	NM_145125	ENSMUSG00000022914	Brwd1	5330419I02Rik|D530019K20Rik|G1-403-16|Wdr9|repro5	bromodomain and WD repeat domain containing 1	protein-coding	1.97063	1.72961	1.97519	1.89514	1.70593	1.96544	1.86192	1.72758	2.05324	1.78466	2.0904	1.77484	-0.0647915	0.902238	0.999997	5.59833	3.91667
Uber_peak_68488	chr3	55451090	55451389	intron (NM_001357469, intron 5 of 17)	intron (NM_001357469, intron 5 of 17)	-10489	NM_001357468	13175	NM_019978	ENSMUSG00000027797	Dclk1	1700113D08Rik|2810480F11Rik|AI836758|Click-I|Cpg16|Dcamkl1|Dcl|Dclk|mKIAA0369	doublecortin-like kinase 1	protein-coding	3.18067	3.01565	3.18847	2.92122	2.93977	3.09698	3.06128	3.48429	3.12354	3.20104	3.02105	3.18109	-0.280808	0.419115	0.999997	14.08	9
Uber_peak_57479	chr19	49630060	49630359	Intergenic	Intergenic	1048437	NM_001290356	58178	NM_021377	ENSMUSG00000043531	Sorcs1	Sorcs|mSorCS	sortilin-related VPS10 domain containing receptor 1	protein-coding	2.73302	2.39467	2.82321	2.66329	2.89869	2.96345	2.98968	2.94562	2.6807	2.88065	2.88983	2.656	-0.241966	0.535318	0.999997	11.0167	7.25
Uber_peak_98099	chr7	112137583	112137882	intron (NM_001360261, intron 3 of 6)	L1M3|LINE|L1	20964	NM_001360260	50781	NM_015814	ENSMUSG00000030772	Dkk3	AW061014|C87148|dkk-3|mDkk-3	dickkopf WNT signaling pathway inhibitor 3	protein-coding	1.59956	1.83476	1.80413	1.654	1.64125	1.65117	1.60923	1.6647	1.66495	1.4264	1.62959	1.7771	0.324108	0.562969	0.999997	4.83667	3.16667
Uber_peak_73384	chr3	158031600	158031899	promoter-TSS (NM_001093753)	promoter-TSS (NM_001093753)	23	NM_001093753	69207	NM_026989	ENSMUSG00000055436	Srsf11	0610009J05Rik|2610019N13Rik|BF642805|Sfrs11	serine/arginine-rich splicing factor 11	protein-coding	4.30133	4.35333	4.31261	4.3699	4.387	4.25452	4.33934	4.57663	4.46845	4.64876	4.70725	4.68195	-0.406395	0.0692568	0.999997	35.4633	23.9167
Uber_peak_30649	chr13	84638118	84638417	Intergenic	Intergenic	415971	NM_001361911	72745	NM_175187	ENSMUSG00000035762	Tmem161b	2810446P07Rik|AI843389	transmembrane protein 161B	protein-coding	2.23167	1.89548	2.04932	1.97635	2.29688	2.05096	2.02404	2.13027	2.14282	2.1163	2.13126	2.1038	-0.0953372	0.84402	0.999997	6.68083	4.375
Uber_peak_16973	chr11	52374410	52374709	intron (NM_001362693, intron 2 of 8)	intron (NM_001362693, intron 2 of 8)	12962	NM_001362693	22333	NM_011694	ENSMUSG00000020402	Vdac1	AL033343|Vdac5|mVDAC1|mVDAC5	voltage-dependent anion channel 1	protein-coding	1.69662	2.02861	2.00304	1.99508	1.84755	1.67539	1.88893	1.7574	1.85585	1.97995	2.11461	2.11752	-0.346452	0.511315	0.999997	5.65917	3.95833
Uber_peak_70097	chr3	89093224	89093523	promoter-TSS (NM_001083807)	promoter-TSS (NM_001083807)	-10	NM_001083807	72296	NM_028188	ENSMUSG00000041263	Rusc1	2210403N08Rik|AA408288|NESCA	RUN and SH3 domain containing 1	protein-coding	5.83496	5.6978	5.21126	5.79044	5.40559	5.70166	5.58537	5.43419	5.26566	5.30108	5.64453	5.91667	0.113305	0.521251	0.999997	78.3475	52.3333
Uber_peak_82561	chr5	45857728	45858027	promoter-TSS (NM_001163073)	promoter-TSS (NM_001163073)	-337	NM_001163073	209707	NM_172153	ENSMUSG00000015882	Lcorl	Mlr1	ligand dependent nuclear receptor corepressor-like	protein-coding	5.8937	6.13709	5.81368	6.12406	6.45654	6.04767	5.93759	6.2204	6.28749	6.12669	5.93967	6.14813	-0.0248168	0.865749	0.999997	111.537	73.3333
Uber_peak_65954	chr2	165511292	165511591	intron (NM_130451, intron 1 of 4)	(CCCCAG)n|Simple_repeat|Simple_repeat	7544	NM_130451	170441	NM_130451	ENSMUSG00000027661	Slc2a10	AA450473|Glut10	solute carrier family 2 (facilitated glucose transporter), member 10	protein-coding	-1.46741	-1.57217	-1.56349	-1.58613	-1.45903	-1.58655	-1.57986	-1.55091	-1.58451	-1.4818	-1.50804	-1.58008	0.238304	0.8825	0.999997	0.540833	0.333333
Uber_peak_57907	chr19	60310611	60310910	Intergenic	Intergenic	-84059	NR_152391	76539	NM_029648	ENSMUSG00000057858	Fam204a	2310065H12Rik|2610015K05Rik|D19Ertd737e	family with sequence similarity 204, member A	protein-coding	3.2412	3.28476	3.59205	3.43439	2.89287	3.42823	3.47525	3.76301	2.9973	3.49414	2.86567	3.62168	-0.122635	0.726409	0.999997	17.1508	10.75
Uber_peak_51718	chr18	22418569	22418868	intron (NM_001167777, intron 5 of 12)	intron (NM_001167777, intron 5 of 12)	73629	NM_001167777	211961	NM_001167777	ENSMUSG00000045215	Asxl3	C230079D11Rik|D430002O22Rik|D930044O18Rik|Gm329|Gm945	additional sex combs like 3, transcriptional regulator	protein-coding	1.54858	1.60587	1.84845	1.43406	1.58961	1.43182	1.46756	1.72578	1.84648	1.47447	1.77699	1.46634	-0.277694	0.636713	0.999997	4.45583	3
Uber_peak_53692	chr18	60756397	60756696	Intergenic	Intergenic	-7881	NM_008306	15531	NM_008306	ENSMUSG00000054008	Ndst1	1200015G06Rik|HSNST|HSNST 1|Hsst|N-HSST|N-HSST 1|NDST-1|b2b2230Clo	N-deacetylase/N-sulfotransferase (heparan glucosaminyl) 1	protein-coding	3.90762	4.00551	3.85538	3.99982	4.03194	3.9511	4.22942	4.45538	4.35809	4.21315	3.97224	3.92548	-0.411801	0.108487	0.999997	27.5233	18
Uber_peak_63914	chr2	129186585	129186884	Intergenic	Intergenic	-6061	NR_045264	100048701	NR_045264	ENSMUSG00000084826	AI847159	-	expressed sequence AI847159	ncRNA	3.29879	2.99486	2.93087	3.19198	2.91719	3.1329	2.83727	3.05481	2.9846	3.23852	3.14144	3.2737	-0.0209389	0.952311	0.999997	13.5242	9.04167
Uber_peak_37604	chr14	123316962	123317261	exon (NM_177393, exon 25 of 44)	exon (NM_177393, exon 25 of 44)	147925	NR_045144	380934	NR_045143	ENSMUSG00000115016	AA536875	Gm1591	expressed sequence AA536875	ncRNA	2.02588	1.97247	2.03028	2.24925	1.97332	2.03328	2.30981	2.11058	2.45229	2.01575	1.85194	1.82796	-0.216798	0.668072	0.999997	6.67583	4.45833
Uber_peak_76888	chr4	94987535	94987834	Intergenic	Intergenic	-8584	NM_177239	320713	NM_177239	ENSMUSG00000062627	Mysm1	C130067A03Rik|C530050H10Rik	myb-like, SWIRM and MPN domains 1	protein-coding	1.20363	1.27736	1.31719	1.0172	1.35122	1.53587	1.24103	1.37203	1.47446	1.59516	1.22157	1.23993	-0.405538	0.536575	0.999997	3.7575	2.45833
Uber_peak_105447	chr8	124275414	124275713	intron (NM_139272, intron 1 of 15)	intron (NM_139272, intron 1 of 15)	44169	NM_139272	108148	NM_139272	ENSMUSG00000089704	Galnt2	AI480629	polypeptide N-acetylgalactosaminyltransferase 2	protein-coding	4.25011	4.11664	4.26126	4.05577	4.49112	4.58537	4.39824	3.96853	3.81436	4.55933	3.95581	4.11946	0.248595	0.332544	0.999997	30.8917	19.9583
Uber_peak_81628	chr5	29195718	29196017	promoter-TSS (NM_001289757)	promoter-TSS (NM_001289757)	-126	NR_110371	56874	NM_021470	ENSMUSG00000029130	Rnf32	1700009J01Rik|2700025B22Rik|4930542N22Rik|Lmbr2	ring finger protein 32	protein-coding	5.63666	5.38303	5.13313	5.60443	5.59429	5.72817	5.40913	5.69831	5.56967	5.76145	5.57228	5.404	-0.0481041	0.772846	0.999997	76.6675	50.5833
Uber_peak_42119	chr15	95281005	95281304	intron (NM_001289653, intron 16 of 20)	intron (NM_001289653, intron 16 of 20)	-131836	NR_015482	100043315	NR_015482	ENSMUSG00000100603	LOC100043315	-	uncharacterized LOC100043315	ncRNA	3.00497	2.91257	3.01268	2.33628	2.39623	2.33254	2.5492	2.53648	2.64187	2.31856	2.83835	2.61998	0.273122	0.528634	0.999997	10.0692	6.54167
Uber_peak_5829	chr1	145888723	145889022	Intergenic	RMER2|LTR|ERV1	-606757	NM_001357571	215378	NM_153539	ENSMUSG00000035131	Brinp3	B830045N13Rik|Fam5c	bone morphogenetic protein/retinoic acid inducible neural specific 3	protein-coding	1.2973	1.55744	1.40917	1.47023	1.32908	1.75726	1.23418	1.34686	1.48044	1.51779	1.51831	1.23323	0.461679	0.457816	0.999997	4.32083	2.95833
Uber_peak_32181	chr13	112702434	112702733	intron (NM_178746, intron 9 of 14)	intron (NM_178746, intron 9 of 14)	41817	NM_178746	268706	NM_175376	ENSMUSG00000047789	Slc38a9	4833412L08Rik|6720411P22Rik|9130023D20Rik|9430067K09Rik|A730092C09	solute carrier family 38, member 9	protein-coding	1.17677	1.44285	1.49449	1.09147	1.20703	1.50959	1.21506	1.22392	1.36775	1.4042	1.11793	1.21398	0.405892	0.532145	0.999997	3.64583	2.33333
Uber_peak_48847	chr17	41887817	41888116	Intergenic	Intergenic	-427981	NM_028474	627626	NM_028474	ENSMUSG00000042256	Ptchd4	3110082D06Rik|Gm321	patched domain containing 4	protein-coding	2.86726	2.47772	2.1671	2.62604	2.71199	2.62143	2.69534	2.6636	2.36523	2.57144	2.4125	2.15165	0.337723	0.43533	0.999997	9.62917	6.08333
Uber_peak_83475	chr5	73768233	73768532	Intergenic	Intergenic	117002	NM_178387	73472	NM_178387	ENSMUSG00000029155	Spata18	1700067I02Rik	spermatogenesis associated 18	protein-coding	3.17202	3.00789	3.10486	3.03713	3.02145	3.14492	3.23359	3.06915	3.22597	3.06958	3.39291	2.77358	-0.156251	0.654538	0.999997	13.815	9.33333
Uber_peak_107844	chr9	49490632	49490931	Intergenic	Intergenic	-4556	NM_172770	235330	NM_172770	ENSMUSG00000040219	Ttc12	E330017O07Rik	tetratricopeptide repeat domain 12	protein-coding	1.86735	1.71892	2.48733	2.19706	1.8016	2.05461	1.67792	1.94122	1.99655	2.04411	2.00234	2.18401	0.239472	0.649828	0.999997	6.32583	4.20833
Uber_peak_60660	chr2	59055691	59055990	intron (NM_001001178, intron 1 of 14)	L1MA9|LINE|L1	104843	NM_001362393	227933	NM_177650	ENSMUSG00000036641	Ccdc148	5830402J09|Gm38473	coiled-coil domain containing 148	protein-coding	1.58786	1.65266	1.80237	1.66188	2.04804	1.74183	2.02362	1.6464	1.75608	1.79749	1.71704	1.94728	-0.311914	0.570435	0.999997	4.99833	3.375
Uber_peak_18717	chr11	78366247	78366546	intron (NM_008238, intron 5 of 8)	intron (NM_008238, intron 5 of 8)	19686	NM_001313986	22248	NM_011676	ENSMUSG00000002058	Unc119	D11Bhm52|HRG4|MRG4|Rg4|Rtg4|Unc119h	unc-119 lipid binding chaperone	protein-coding	1.66956	1.9022	1.67306	1.94375	1.59849	1.79515	1.58495	1.61911	2.21358	1.85492	1.54886	1.58368	0.0782256	0.890887	0.999997	5.30333	3.625
Uber_peak_46336	chr16	89980407	89980706	Intergenic	L2|LINE|L2	-5857	NM_001145886	21844	NM_009384	ENSMUSG00000002489	Tiam1	AI847750|D16Ium10|D16Ium10e	T cell lymphoma invasion and metastasis 1	protein-coding	1.9738	1.91837	1.77925	1.81933	1.9282	1.81634	1.86411	1.95696	1.83093	1.87339	1.78892	2.02202	-0.0701845	0.892389	0.999997	5.83417	3.75
Uber_peak_32296	chr13	114219951	114220250	Intergenic	Intergenic	-68508	NR_045836	319803	NM_177004	ENSMUSG00000114213	A430090L17Rik	-	RIKEN cDNA A430090L17 gene	ncRNA	3.88232	4.28652	4.24112	4.34346	4.47263	4.46496	4.27584	4.0755	4.59442	4.37669	4.49502	3.91674	-0.0353234	0.885833	0.999997	32.0825	21.7917
Uber_peak_34655	chr14	54624938	54625237	promoter-TSS (NM_175204)	promoter-TSS (NM_175204)	-223	NM_175204	73902	NM_175204	ENSMUSG00000072423	Psmb11	5830406J20Rik|beta5t	proteasome (prosome, macropain) subunit, beta type, 11	protein-coding	2.81542	2.34531	2.32161	2.51552	2.2737	2.51119	2.36189	2.19241	2.32043	2.37348	2.63845	2.82745	0.00716367	0.987136	0.999997	8.89167	6.125
Uber_peak_80852	chr5	9161590	9161889	promoter-TSS (NM_011806)	promoter-TSS (NM_011806)	37	NM_001110327	23857	NM_011806	ENSMUSG00000042508	Dmtf1	Dimp|Dmp1	cyclin D binding myb-like transcription factor 1	protein-coding	5.31389	5.87066	5.60152	6.13092	6.38664	5.90447	5.65331	5.98896	5.93835	5.79837	6.06834	5.7254	0.049333	0.777424	0.999997	96.0475	64.2917
Uber_peak_34294	chr14	44988950	44989249	exon (NM_008964, exon 1 of 2)	exon (NM_008964, exon 1 of 2)	988	NM_008964	19217	NM_008964	ENSMUSG00000037759	Ptger2	EP2|Ptgerep2	prostaglandin E receptor 2 (subtype EP2)	protein-coding	2.37668	2.55533	2.47202	2.41812	2.62689	2.41399	2.40673	2.26909	2.2887	2.56342	2.14907	2.40458	0.415757	0.340194	0.999997	8.53167	5.45833
Uber_peak_102617	chr8	70649382	70649681	3' UTR (NM_023217, exon 5 of 5)	3' UTR (NM_023217, exon 5 of 5)	10207	NM_023217	66522	NM_023217	ENSMUSG00000056204	Pgpep1	2810003H13Rik|Gm19458|PAP-I|PGP|PGP-I|PGPI|Pcp	pyroglutamyl-peptidase I	protein-coding	2.74841	2.67205	2.99466	2.86781	2.91426	3.18115	2.59747	2.77594	2.69489	2.89483	2.85489	2.59523	0.459207	0.230688	0.999997	11.3308	7.45833
Uber_peak_48109	chr17	27012918	27013217	Intergenic	Intergenic	-4968	NM_001251881	70772	NM_027544	ENSMUSG00000048731	Ggnbp1	0610031G08Rik|mdf	gametogenetin binding protein 1	protein-coding	3.52147	2.93726	3.33361	3.37932	3.10857	3.32369	3.06586	3.15794	3.07219	3.26961	3.38749	3.30666	0.141286	0.671852	0.999997	15.225	10.125
Uber_peak_113487	chrX	158670460	158670759	Intergenic	Intergenic	-585173	NM_148945	110651	NM_148945	ENSMUSG00000031309	Rps6ka3	MAPKAPK-1b|MPK-9|Rsk2|S6K-alpha3|p90RSK3|pp90RSK2	ribosomal protein S6 kinase polypeptide 3	protein-coding	2.60993	3.00576	3.10596	2.57274	2.67944	2.95642	2.85054	2.91226	2.92302	2.79609	3.11231	2.97645	-0.26969	0.478283	0.999997	11.735	7.95833
Uber_peak_8354	chr1	191484779	191485078	Intergenic	Intergenic	-19880	NR_151615	102634668	NR_151615		Gm32200	-	predicted gene, 32200	ncRNA	3.51216	4.27513	3.7983	4.03179	3.6187	4.24044	4.46206	4.10887	3.6031	3.80044	4.25071	3.82642	-0.154487	0.598271	0.999997	26.065	17.5833
Uber_peak_64077	chr2	131286371	131286670	intron (NM_001355682, intron 5 of 7)	B3|SINE|B2	-1532	NR_029755	723825	NR_029755	ENSMUSG00000065563	Mir103-2	Mirn103-2|mir-103-2	microRNA 103-2	ncRNA	1.99941	1.6733	1.39636	1.4999	1.54495	1.82223	1.79692	1.79615	1.76244	1.72285	1.50048	1.71245	-0.218657	0.703771	0.999997	5.19583	3.33333
Uber_peak_84516	chr5	103133615	103133914	intron (NM_001081567, intron 2 of 13)	intron (NM_001081567, intron 2 of 13)	-75372	NM_001310686	26414	NM_009158	ENSMUSG00000046709	Mapk10	C230008H04Rik|JNK3|JNK3B1|JNK3B2|SAPK(beta)|Serk2|p493F12|p54bSAPK	mitogen-activated protein kinase 10	protein-coding	1.30788	1.16705	1.515	1.29372	1.34475	1.29141	1.13674	1.36547	1.21295	1.24136	1.55429	1.32692	0.0416354	0.947964	0.999997	3.71083	2.5
Uber_peak_64431	chr2	138140753	138141052	Intergenic	L2a|LINE|L2	-115682	NM_001025431	228662	NM_145534	ENSMUSG00000062098	Btbd3	mKIAA0952	BTB (POZ) domain containing 3	protein-coding	2.24949	2.59665	2.5246	2.08584	2.30878	2.69023	2.44874	2.23445	2.25825	2.22886	2.47938	2.29684	0.3093	0.49276	0.999997	8.17667	5.5
Uber_peak_71558	chr3	120192756	120193055	Intergenic	Intergenic	-409517	NM_019550	56195	NM_019550	ENSMUSG00000028134	Ptbp2	Ptb2|brPTB|nPTB	polypyrimidine tract binding protein 2	protein-coding	3.77282	3.65746	3.78243	3.88364	3.82592	4.26962	3.42718	3.9609	3.99172	3.8286	3.61026	3.6526	0.265574	0.34968	0.999997	23.295	15.25
Uber_peak_61132	chr2	68405073	68405372	intron (NM_016866, intron 2 of 17)	intron (NM_016866, intron 2 of 17)	66759	NM_016866	53416	NM_016866	ENSMUSG00000027030	Stk39	AW227544|AW556857|DCHT|RF005|Rnl5|SPAK	serine/threonine kinase 39	protein-coding	1.69482	1.35084	1.49682	1.38267	1.41804	1.70452	1.50733	1.66861	1.48012	1.60313	1.5999	1.50599	-0.233785	0.693138	0.999997	4.54917	2.95833
Uber_peak_69033	chr3	67908650	67908949	intron (NM_001113419, intron 1 of 10)	L1MA6|LINE|L1	16579	NM_177585	208426	NM_177585	ENSMUSG00000051777	Iqcj	D230050A05|EG208426	IQ motif containing J	protein-coding	3.02415	2.55344	2.71796	2.94962	2.6962	2.82995	2.63843	3.17013	2.9133	2.49644	2.66852	2.48267	0.197464	0.621476	0.999997	11.0383	7.04167
Uber_peak_42653	chr15	102331617	102331916	promoter-TSS (NM_021713)	promoter-TSS (NM_021713)	57	NM_021713	60315	NM_021713	ENSMUSG00000001285	Myg1	0610023A07Rik|2810433J21Rik|5830429P19Rik|AI325965|Gamm1	melanocyte proliferating gene 1	protein-coding	4.24768	4.43731	4.41118	4.56187	4.27074	4.52336	4.3766	4.52071	4.29102	4.58073	4.68375	4.44669	-0.111232	0.620151	0.999997	35.4733	23.7917
Uber_peak_77247	chr4	101620265	101620564	intron (NM_198412, intron 13 of 19)	intron (NM_198412, intron 13 of 19)	-27369	NM_175036	230514	NM_175036	ENSMUSG00000035212	Leprot	LEPR|OB-RGRP|Obrgrp|VPS55	leptin receptor overlapping transcript	protein-coding	2.07053	2.11387	2.27122	2.68101	2.01132	2.08995	2.37634	2.15202	2.10633	2.06745	2.24294	2.96014	-0.415434	0.41463	0.999997	7.61667	5.375
Uber_peak_47326	chr17	8851923	8852222	intron (NM_001347321, intron 1 of 21)	intron (NM_001347321, intron 1 of 21)	2087	NM_001347321	23984	NM_011866	ENSMUSG00000023868	Pde10a	-	phosphodiesterase 10A	protein-coding	2.52528	2.77254	3.07845	2.16678	2.49653	2.40629	2.38894	2.82432	2.50008	2.8361	2.83623	2.61721	-0.241947	0.576732	0.999997	10.0317	6.41667
Uber_peak_103288	chr8	84687733	84688032	promoter-TSS (NM_025788)	promoter-TSS (NM_025788)	-20	NM_025788	66830	NM_025788	ENSMUSG00000001910	Nacc1	2010001H03Rik|4930511N13Rik|Btbd14b|Nac1	nucleus accumbens associated 1, BEN and BTB (POZ) domain containing	protein-coding	4.60115	4.57279	4.33754	4.47986	4.1205	4.50297	4.23532	4.3808	4.26958	4.37887	4.32591	4.46114	0.180984	0.424166	0.999997	34.3408	22.4583
Uber_peak_51511	chr18	16475645	16475944	Intergenic	Intergenic	333452	NM_007664	12558	NM_007664	ENSMUSG00000024304	Cdh2	CDHN|N-CAD|Ncad	cadherin 2	protein-coding	4.14649	4.01774	3.98619	4.38342	3.90407	4.34296	3.94312	4.35788	4.62268	4.34928	4.08966	4.46344	-0.278858	0.271284	0.999997	30.5617	20.5417
Uber_peak_65624	chr2	158794642	158794941	promoter-TSS (NM_001291144)	promoter-TSS (NM_001291144)	-16	NM_145742	71715	NM_145742	ENSMUSG00000027655	Dhx35	1200009D07Rik|Ddx35	DEAH (Asp-Glu-Ala-His) box polypeptide 35	protein-coding	5.07682	5.23445	5.29627	5.21205	5.55263	5.61292	5.54446	5.55878	5.20144	5.49078	5.52737	5.47761	-0.1666	0.336088	0.999997	68.8708	45.7083
Uber_peak_67411	chr3	27657064	27657363	intron (NM_173182, intron 1 of 25)	intron (NM_173182, intron 1 of 25)	53239	NM_173182	72007	NM_173182	ENSMUSG00000039286	Fndc3b	1600019O04Rik|AW550168|Fad104|mKIAA4164	fibronectin type III domain containing 3B	protein-coding	3.49433	3.05912	2.52632	3.44918	3.47043	3.34811	3.22556	3.12623	2.98148	3.35705	3.28346	2.96722	0.218125	0.542635	0.999997	15.0533	10
Uber_peak_74070	chr4	20460432	20460731	intron (NM_172987, intron 3 of 4)	intron (NM_172987, intron 3 of 4)	318087	NM_172987	269513	NM_172987	ENSMUSG00000055761	Nkain3	C530048M05|E130310K16Rik	Na+/K+ transporting ATPase interacting 3	protein-coding	2.64399	3.02044	3.12328	2.44321	2.89817	2.72385	2.58111	2.85418	2.98929	2.81331	2.68555	2.72698	0.109941	0.780012	0.999997	11.33	7.25
Uber_peak_32031	chr13	110117017	110117316	intron (NM_001360099, intron 3 of 4)	intron (NM_001360099, intron 3 of 4)	163040	NM_023852	67295	NM_023852	ENSMUSG00000021700	Rab3c	2700062I01Rik|3110015B08Rik|3110037E15Rik|AI850886	RAB3C, member RAS oncogene family	protein-coding	3.04828	2.67399	2.49431	2.79489	2.55431	2.84804	2.67012	2.78684	2.68846	2.53512	2.92341	2.36072	0.220328	0.586204	0.999997	10.6225	7.04167
Uber_peak_19168	chr11	85972447	85972746	Intergenic	Intergenic	51754	NR_046030	629393	NR_046030		Gm20759	-	predicted gene, 20759	ncRNA	3.71266	3.23157	3.18702	3.49408	3.27286	3.23118	3.26237	3.1487	3.36818	3.5575	3.3285	3.5844	-0.0448869	0.889094	0.999997	16.5975	11.0833
Uber_peak_93799	chr6	140264770	140265069	Intergenic	Intergenic	-159180	NM_144920	109135	NM_144920	ENSMUSG00000030231	Plekha5	2810431N21Rik|AI428202|AK129423|AMH-Cre|Ayu21-9|Gt(pU21)9Imeg|Pepp2|Tg(AMH-cre)1Flor	pleckstrin homology domain containing, family A member 5	protein-coding	2.06381	1.81513	1.97033	1.90104	1.79642	1.81408	1.56706	2.35418	2.214	2.40737	1.63854	2.39116	-0.929513	0.104142	0.999997	6.83667	4.25
Uber_peak_108272	chr9	56824127	56824426	Intergenic	Intergenic	27687	NM_198673	382075	NM_198673	ENSMUSG00000045620	Odf3l1	BC049697|Gm1116	outer dense fiber of sperm tails 3-like 1	protein-coding	1.62141	1.38221	1.31385	1.4011	1.3434	1.48144	1.34463	1.48039	1.6497	1.35107	1.46525	1.52239	-0.243422	0.689447	0.999997	3.9425	2.70833
Uber_peak_20759	chr11	110572614	110572913	Intergenic	Intergenic	93423	NM_001356346	26399	NM_011943	ENSMUSG00000020623	Map2k6	MAPKK 6|MAPKK6|MEK6|MKK6|Prkmk6|SAPKK3	mitogen-activated protein kinase kinase 6	protein-coding	2.80935	3.02584	2.81581	3.09033	2.97622	3.32615	2.8702	2.7415	3.0009	2.66822	2.90655	2.65291	0.54937	0.141271	0.999997	12.2325	8.20833
Uber_peak_74482	chr4	34371700	34371999	Intergenic	Intergenic	-178766	NM_001007589	433693	NM_026019	ENSMUSG00000028291	Akirin2	2700059D21Rik|AA114675|AA522011|AU019887|Akirin-2	akirin 2	protein-coding	2.22978	2.33646	2.03804	2.05952	2.1911	1.88838	2.19047	2.11384	2.61122	2.27971	2.01831	2.60336	-0.704389	0.154107	0.999997	7.07083	4.83333
Uber_peak_96751	chr7	78990329	78990628	Intergenic	CpG	-62748	NM_007424	11595	NM_007424	ENSMUSG00000030607	Acan	Agc|Agc1|CSPCP|Cspg1|b2b183Clo|cmd	aggrecan	protein-coding	0.978913	1.17132	1.41376	1.01424	1.12477	1.01264	1.31789	1.01383	1.37051	1.23672	1.12189	1.55356	-0.994327	0.165121	0.999997	3.44083	2.41667
Uber_peak_33146	chr14	20798797	20799096	Intergenic	Intergenic	4707	NR_153779	102631887	NR_153779	ENSMUSG00000114241	Gm30108	-	predicted gene, 30108	ncRNA	4.09629	3.32639	3.63373	3.37094	3.03828	3.31164	3.22671	3.35742	3.49645	3.17875	3.6573	3.28559	0.241354	0.471067	0.999997	17.83	11.7083
Uber_peak_107160	chr9	40964001	40964300	promoter-TSS (NM_001081121)	promoter-TSS (NM_001081121)	-32	NM_001081121	70989	NM_001081121	ENSMUSG00000032023	Jhy	4931429I11Rik|BB239335	junctional cadherin complex regulator	protein-coding	1.47177	1.84619	2.25675	1.37843	1.85269	1.65964	1.51062	1.8811	1.67299	1.88644	1.71853	2.30191	-0.34427	0.572314	0.999997	5.65417	3.625
Uber_peak_79720	chr4	141790620	141790919	promoter-TSS (NM_172338)	promoter-TSS (NM_172338)	-125	NM_172338	214063	NM_172338	ENSMUSG00000040697	Dnajc16	2900037O03Rik|4732437J24Rik|D030060M24|mKIAA0962	DnaJ heat shock protein family (Hsp40) member C16	protein-coding	5.71615	5.60913	5.68019	5.73564	5.59105	6.0067	5.89929	5.72696	5.61693	5.59687	5.8877	5.94227	-0.0632709	0.684956	0.999997	87.9308	58.9583
Uber_peak_45490	chr16	60420908	60421207	intron (NM_007938, intron 3 of 17)	intron (NM_007938, intron 3 of 17)	184474	NM_007938	13840	NM_007938	ENSMUSG00000055540	Epha6	Ehk2|Hek12|m-ehk2	Eph receptor A6	protein-coding	1.4717	1.22493	1.37022	1.2612	1.51572	1.58663	1.63696	1.42639	1.26924	1.29856	1.34544	1.19248	0.238709	0.703064	0.999997	4.2425	2.70833
Uber_peak_55932	chr19	14507105	14507404	intron (NM_001302947, intron 8 of 19)	intron (NM_001302947, intron 8 of 19)	-68748	NR_003027	19862	NR_003027	ENSMUSG00000095132	Rnu6	-	U6 small nuclear RNA	snRNA	2.06184	1.71801	2.15786	2.12524	2.01867	2.05125	2.1079	1.82259	2.06854	1.87208	2.06026	1.86183	0.21853	0.665439	0.999997	6.19667	4.20833
Uber_peak_48177	chr17	27767257	27767556	intron (NM_001271511, intron 3 of 3)	intron (NM_001271511, intron 3 of 3)	-36403	NM_001357728	30051	NM_013891	ENSMUSG00000024215	Spdef	PDEF|Pse	SAM pointed domain containing ets transcription factor	protein-coding	3.50914	2.96859	2.55161	2.87225	2.90112	2.86728	2.81201	2.54029	3.06892	2.75384	2.8666	3.3871	0.0935901	0.814674	0.999997	12.36	8.33333
Uber_peak_4013	chr1	93691805	93692104	intron (NM_016778, intron 3 of 4)	L1MB7|LINE|L1	6379	NM_016778	51800	NM_016778	ENSMUSG00000026278	Bok	matador|mtd	BCL2-related ovarian killer	protein-coding	3.3093	3.53444	3.46074	3.71661	3.40833	3.43693	3.635	3.29676	3.30626	3.50044	3.67466	3.18281	0.0790122	0.799747	0.999997	17.7833	12
Uber_peak_72147	chr3	132650201	132650500	Intergenic	Intergenic	20159	NM_001270430	433653	NM_001270430	ENSMUSG00000091721	Gimd1	EG433653|Gm5549	GIMAP family P-loop NTPase domain containing 1	protein-coding	1.81008	2.03861	2.01282	1.68227	2.06536	1.76643	1.97904	1.88176	2.01802	1.81928	2.12625	1.8954	-0.266158	0.609396	0.999997	5.72417	3.91667
Uber_peak_41125	chr15	81258315	81258614	Intergenic	Intergenic	-6602	NR_077230	78102	NR_077229	ENSMUSG00000115970	8430426J06Rik	-	RIKEN cDNA 8430426J06 gene	ncRNA	2.34505	2.10772	2.07603	2.15359	2.22808	2.1499	2.35362	2.15807	1.9303	2.14181	1.96252	1.96165	0.336576	0.483917	0.999997	7.03667	4.41667
Uber_peak_36067	chr14	77318997	77319296	intron (NM_172813, intron 3 of 18)	intron (NM_172813, intron 3 of 18)	162383	NM_001253759	239188	NM_172813	ENSMUSG00000022012	Enox1	B230207J08|D230005D02Rik	ecto-NOX disulfide-thiol exchanger 1	protein-coding	1.54769	1.61322	1.7613	1.99673	1.69788	1.53483	1.74914	1.7218	1.8717	1.57879	1.87108	1.82934	-0.337147	0.547772	0.999997	4.9575	3.5
Uber_peak_44109	chr16	28890909	28891208	intron (NM_177718, intron 1 of 1)	intron (NM_177718, intron 1 of 1)	38640	NM_177718	239796	NM_177718	ENSMUSG00000051065	Mb21d2	1600021P15Rik|A430031N04|C87006	Mab-21 domain containing 2	protein-coding	1.86573	2.23242	1.8699	1.72453	1.80834	1.95871	1.5765	2.05188	1.73521	1.86226	1.7774	1.93398	0.401482	0.451102	0.999997	5.61667	3.5
Uber_peak_18500	chr11	75796017	75796316	promoter-TSS (NM_007873)	promoter-TSS (NM_007873)	-106	NM_007873	13447	NM_007873	ENSMUSG00000020848	Doc2b	-	double C2, beta	protein-coding	4.66063	4.59454	4.79874	4.83636	4.94448	5.0254	4.96608	4.70869	4.0213	5.02005	4.86457	4.66082	0.118789	0.595351	0.999997	45.2933	29.7083
Uber_peak_26059	chr12	100966312	100966611	exon (NM_026681, exon 9 of 30)	exon (NM_026681, exon 9 of 30)	55307	NR_035421	100316805	NR_035421	ENSMUSG00000080575	Mir1190	Mirn1190|mmu-mir-1190	microRNA 1190	ncRNA	2.00423	2.69666	2.30876	2.5437	2.36729	2.20288	2.17971	2.19187	2.36635	2.19019	2.1514	2.54595	0.31821	0.492311	0.999997	8.05167	5.375
Uber_peak_82040	chr5	35679828	35680127	promoter-TSS (NM_030127)	promoter-TSS (NM_030127)	-197	NM_001042615	78558	NM_030127	ENSMUSG00000029096	Htra3	2210021K23Rik|9530081K03Rik|Prsp|Tasp	HtrA serine peptidase 3	protein-coding	1.51357	1.58024	1.72884	1.67531	1.54965	1.58967	1.53893	1.4454	1.5135	1.81018	1.95702	2.3873	-0.950673	0.126061	0.999997	5.06083	3.75
Uber_peak_78622	chr4	128275172	128275471	intron (NM_001281955, intron 5 of 70)	intron (NM_001281955, intron 5 of 70)	14277	NR_130980	75242	NR_130980		Hmgb4os	4930546G22Rik	high-mobility group box 4, opposite strand	ncRNA	3.16617	2.70906	2.70547	2.96023	2.86552	2.77336	3.09644	2.71698	3.09138	2.86374	2.67699	2.84643	-0.0567624	0.880987	0.999997	11.6858	7.75
Uber_peak_59752	chr2	35978481	35978780	intron (NM_029774, intron 1 of 9)	intron (NM_029774, intron 1 of 9)	1190	NM_029774	74410	NM_028921	ENSMUSG00000026885	Ttll11	4932702F08Rik|4933424A20Rik|AU043211|D2Ertd624e	tubulin tyrosine ligase-like family, member 11	protein-coding	3.4147	3.81374	3.94628	3.78656	3.3506	3.9454	3.74643	4.35922	3.57279	3.76685	3.71386	3.92983	-0.217145	0.461327	0.999997	22.9608	14.7917
Uber_peak_77423	chr4	104450719	104451018	intron (NM_177259, intron 1 of 14)	intron (NM_177259, intron 1 of 14)	83330	NR_104385	13131	NM_010014	ENSMUSG00000028519	Dab1	AI956902|C630028C02Rik|scm|scr|scrambler|yot	disabled 1	protein-coding	2.60165	2.69433	2.41764	2.87272	3.01833	2.92365	2.46276	2.50838	2.64082	2.96472	3.02793	2.61531	0.119201	0.770079	0.999997	10.5508	7.29167
Uber_peak_63223	chr2	115667895	115668194	intron (NM_207264, intron 5 of 10)	intron (NM_207264, intron 5 of 10)	29319	NR_035476	100316703	NR_035476	ENSMUSG00000088606	Mir1951	mir-1951|mmu-mir-1951	microRNA 1951	ncRNA	1.68239	1.53917	1.58797	1.76749	1.52032	1.45579	1.58247	1.42342	1.7085	1.20577	1.45015	1.30359	0.721864	0.234077	0.999997	4.47	2.95833
Uber_peak_43313	chr16	11670602	11670901	intron (NM_028964, intron 18 of 20)	intron (NM_028964, intron 18 of 20)	-108951	NR_126430	73761	NR_126430		4833415N18Rik	-	RIKEN cDNA 4833415N18 gene	ncRNA	2.36152	2.54089	2.70261	2.53563	2.32709	2.32996	2.53592	2.36099	2.34905	2.32698	2.26611	2.05878	0.499992	0.258489	0.999997	8.61917	5.5
Uber_peak_12839	chr10	90923437	90923736	exon (NM_001128086, exon 21 of 25)	exon (NM_001128086, exon 21 of 25)	93743	NM_001347053	77531	NM_181398	ENSMUSG00000058589	Anks1b	AIDA-1|AIDA-1b|C030032C09Rik|E530015N03Rik|EB-1|Gm10937|Gm1555	ankyrin repeat and sterile alpha motif domain containing 1B	protein-coding	3.29508	3.44345	3.37213	2.95986	2.8911	3.29659	2.89696	3.4551	3.21877	3.24103	2.90225	3.27857	0.135126	0.697045	0.999997	15.0058	9.45833
Uber_peak_11885	chr10	76204070	76204369	Intergenic	B1_Mur4|SINE|Alu	3190	NR_030443	751554	NR_030443	ENSMUSG00000076068	Mir678	Mirn678|mmu-mir-678	microRNA 678	ncRNA	2.69405	2.7745	2.42279	2.81828	2.77029	3.03294	2.82893	2.71851	2.64518	2.7773	2.65361	2.69173	0.143755	0.713787	0.999997	10.7092	7.125
Uber_peak_48384	chr17	30076132	30076431	intron (NM_001356265, intron 2 of 5)	intron (NM_001356265, intron 2 of 5)	71242	NR_151442	21769	NM_148926	ENSMUSG00000044477	Zfand3	AW539211|TEG-27|Tex27	zinc finger, AN1-type domain 3	protein-coding	0.960955	0.933459	1.47067	0.978817	0.988406	0.976964	0.799746	1.12624	0.986006	1.01219	1.14423	1.10009	0.189357	0.790528	0.999997	3.23417	2.08333
Uber_peak_77546	chr4	106666706	106667005	intron (NM_001172073, intron 8 of 9)	PB1D10|SINE|Alu	11831	NM_001172073	72354	NM_028209	ENSMUSG00000025413	Ttc4	2810002P21Rik|AF007005|L62	tetratricopeptide repeat domain 4	protein-coding	1.16433	1.33726	1.27771	1.07966	1.07121	1.34331	1.46754	1.33152	1.72001	1.10965	1.18536	1.20196	-0.789119	0.24999	0.999997	3.83833	2.625
Uber_peak_51287	chr18	12026141	12026440	intron (NM_178801, intron 13 of 14)	intron (NM_178801, intron 13 of 14)	95247	NM_001289667	338363	NM_178801	ENSMUSG00000049411	Tmem241	6030446N20Rik	transmembrane protein 241	protein-coding	3.58886	3.82811	3.52864	3.34905	3.9002	3.65383	3.85225	3.68977	4.02085	3.72983	3.52563	3.75515	-0.247603	0.394344	0.999997	21.1267	13.9167
Uber_peak_48554	chr17	32046588	32046887	intron (NM_028244, intron 2 of 15)	intron (NM_028244, intron 2 of 15)	-1548	NM_001163734	72462	NM_028244	ENSMUSG00000058392	Rrp1b	2600005C20Rik|D030064A17|Kiaa0179|mKIAA0179	ribosomal RNA processing 1 homolog B (S. cerevisiae)	protein-coding	3.69191	3.46128	3.30212	3.57395	3.46981	3.52126	3.67019	3.19004	3.0473	3.12039	3.44222	3.66666	0.274875	0.389266	0.999997	17.4867	11.6667
Uber_peak_78886	chr4	131429439	131429738	Intergenic	Intergenic	408690	NM_001083119	19273	NM_011214	ENSMUSG00000028909	Ptpru	Ftp-1|PCP-2|PTP|PTP-lambda|PTPlambda|Pcp2|Ptpf|Ptprl|R-PTP-U|R-PTP-psi|RPTPlambda	protein tyrosine phosphatase, receptor type, U	protein-coding	3.46226	3.85914	3.53836	3.7672	3.3388	3.1705	3.54407	3.12326	3.19736	3.56322	3.42201	3.68894	0.216358	0.497394	0.999997	18.2083	12.0833
Uber_peak_69461	chr3	79848867	79849166	Intergenic	Intergenic	-6354	NM_027495	70652	NM_027495	ENSMUSG00000027956	Tmem144	1110057I03Rik|5730537D05Rik	transmembrane protein 144	protein-coding	4.12868	4.47168	3.95768	4.55622	4.37737	4.48633	4.54989	4.85881	4.75941	4.50523	4.47069	4.02265	-0.297633	0.218207	0.999997	35.7333	23.6667
Uber_peak_34077	chr14	35093726	35094025	intron (NM_008166, intron 4 of 15)	intron (NM_008166, intron 4 of 15)	199266	NR_029774	723847	NR_029774	ENSMUSG00000065481	Mir346	Mirn346|mir-346|mmu-mir-346	microRNA 346	ncRNA	1.87805	2.12054	2.08929	2.09151	2.14026	2.29982	2.22105	2.27579	2.10498	2.15426	1.90436	2.49464	-0.324028	0.507881	0.999997	6.92333	4.54167
Uber_peak_62369	chr2	93849644	93849943	promoter-TSS (NM_183220)	promoter-TSS (NM_183220)	6	NM_183220	329470	NM_183220	ENSMUSG00000040272	Accs	2610203E10Rik|Phacs	1-aminocyclopropane-1-carboxylate synthase (non-functional)	protein-coding	2.83173	2.67067	3.14869	2.94263	2.99921	2.81423	3.13778	2.95802	2.96249	2.83686	2.9734	3.01659	-0.209033	0.568397	0.999997	12.0692	8.04167
Uber_peak_110554	chr9	105525362	105525661	Intergenic	Intergenic	-4254	NM_001253831	235574	NM_175025	ENSMUSG00000032570	Atp2c1	1700121J11Rik|ATP2C1A|AW061228|BCPM|D930003G21Rik|HHD|SPCA|pmr1	ATPase, Ca++-sequestering	protein-coding	3.75946	3.64473	3.94599	3.91255	3.67123	4.0208	3.88886	3.65719	3.40942	3.99821	3.55919	3.88512	0.184385	0.514136	0.999997	22.4883	14.6667
Uber_peak_101522	chr8	41303839	41304138	exon (NM_023662, exon 23 of 38)	exon (NM_023662, exon 23 of 38)	64229	NM_023662	18536	NM_023662	ENSMUSG00000031592	Pcm1	2600002H09Rik|9430077F19Rik|C030044G17Rik	pericentriolar material 1	protein-coding	2.12755	2.33003	2.13216	2.27631	2.28506	2.27236	2.01667	2.4192	2.4254	2.19502	2.14348	1.82964	0.217573	0.646822	0.999997	7.33167	4.75
Uber_peak_24392	chr12	70367659	70367958	intron (NR_037248, intron 2 of 4)	intron (NR_037248, intron 2 of 4)	-20194	NM_001286387	94090	NM_053167	ENSMUSG00000021071	Trim9	-	tripartite motif-containing 9	protein-coding	4.16566	3.87553	4.42056	4.14494	4.00088	3.93598	3.95805	4.13766	4.28341	4.07211	4.18254	4.53272	-0.193942	0.443966	0.999997	28.4017	19
Uber_peak_109140	chr9	70954361	70954660	Intergenic	Intergenic	-2289	NM_001324472	15450	NM_008280	ENSMUSG00000032207	Lipc	AI256194|HL|Hpl	lipase, hepatic	protein-coding	2.41963	2.52855	2.77137	2.84744	2.48327	2.66754	2.74165	2.3021	2.62598	2.61972	2.39881	2.80234	0.115977	0.780131	0.999997	9.63083	6.5
Uber_peak_71001	chr3	106955811	106956110	Intergenic	Intergenic	-80202	NM_008418	16491	NM_008418	ENSMUSG00000047959	Kcna3	Kca1-3|Kv1.3|Mk-3	potassium voltage-gated channel, shaker-related subfamily, member 3	protein-coding	1.73574	2.25058	1.93258	1.41818	1.67472	1.41612	1.54711	1.57961	1.85387	1.45511	1.85437	1.72674	0.380073	0.526597	0.999997	5.22667	3.45833
Uber_peak_16491	chr11	42482302	42482601	intron (NM_001362646, intron 4 of 9)	intron (NM_001362646, intron 4 of 9)	61250	NM_001347314	14401	NM_008070	ENSMUSG00000007653	Gabrb2	AI834970|C030002O17Rik|C030021G16Rik|Gabrab2|Gabrb-2	gamma-aminobutyric acid (GABA) A receptor, subunit beta 2	protein-coding	1.9994	2.0452	2.46663	2.25367	2.15777	1.94121	2.15968	2.58096	2.5868	1.99953	2.05503	1.80065	-0.235276	0.643425	0.999997	7.5875	4.79167
Uber_peak_37338	chr14	119540782	119541081	intron (NM_015820, intron 1 of 1)	intron (NM_015820, intron 1 of 1)	-208296	NR_045621	75432	NR_045621	ENSMUSG00000100274	1700006F04Rik	-	RIKEN cDNA 1700006F04 gene	ncRNA	2.54429	2.47345	2.26817	2.42042	2.61669	2.6164	2.48068	2.56112	2.92438	2.33524	2.77263	2.2381	-0.248666	0.567598	0.999997	9.03333	6.25
Uber_peak_71243	chr3	109636252	109636551	intron (NM_020505, intron 20 of 26)	intron (NM_020505, intron 20 of 26)	62394	NM_146139	57257	NM_020505	ENSMUSG00000033721	Vav3	A530094I06Rik|AA986410|Idd18.1	vav 3 oncogene	protein-coding	1.40619	1.65105	1.5153	1.29713	1.76257	1.38459	1.5126	1.467	1.39646	1.23502	1.30488	1.22841	0.799014	0.198716	0.999997	4.07417	2.5
Uber_peak_34089	chr14	35167385	35167684	intron (NM_008166, intron 4 of 15)	intron (NM_008166, intron 4 of 15)	272925	NR_029774	723847	NR_029774	ENSMUSG00000065481	Mir346	Mirn346|mir-346|mmu-mir-346	microRNA 346	ncRNA	1.98129	1.83317	1.689	1.65105	1.72945	1.55971	1.77964	2.07678	1.57153	1.50645	1.70737	2.15743	-0.306757	0.589212	0.999997	5.38833	3.375
Uber_peak_110336	chr9	101956326	101956625	intron (NM_173447, intron 12 of 15)	intron (NM_173447, intron 12 of 15)	348500	NR_106163	102466241	NR_106163	ENSMUSG00000098521	Mir7243	Gm27363|mmu-mir-7243	microRNA 7243	ncRNA	2.63725	2.77052	2.08819	2.35231	2.24327	2.27511	2.16923	2.16106	2.90802	2.34595	2.662	2.40901	-0.191355	0.685282	0.999997	8.48167	5.95833
Uber_peak_78482	chr4	126277891	126278190	Intergenic	Intergenic	-8754	NM_199473	329941	NM_199473	ENSMUSG00000056174	Col8a2	AI429819	collagen, type VIII, alpha 2	protein-coding	1.66012	1.7229	1.66331	2.16698	1.81229	1.80872	2.01604	1.83753	1.7399	1.94822	1.7816	2.29014	-0.533835	0.333157	0.999997	5.6475	3.95833
Uber_peak_56924	chr19	40873268	40873567	intron (NR_045343, intron 1 of 4)	CpG	5101	NR_045343	381223	NR_045343	ENSMUSG00000097740	E030044B06Rik	E030007J07Rik|Gm1618	RIKEN cDNA E030044B06 gene	ncRNA	3.63349	4.08046	4.07078	3.71044	3.74627	3.79691	4.16263	4.53144	3.73638	3.55909	4.23471	3.75663	-0.321129	0.266524	0.999997	25.1717	16.375
Uber_peak_38423	chr15	27788202	27788501	intron (NM_001081302, intron 34 of 56)	intron (NM_001081302, intron 34 of 56)	-106809	NM_198301	223433	NM_198301	ENSMUSG00000056069	Otulinl	9830126M18|Fam105a	OTU deubiquitinase with linear linkage specificity like	protein-coding	3.8748	3.80976	3.82585	3.98662	3.87356	3.58993	3.88485	3.31001	3.62118	3.60529	3.94582	3.92549	0.159486	0.57309	0.999997	21.8183	14.7917
Uber_peak_38418	chr15	27761732	27762031	intron (NM_001081302, intron 40 of 56)	MTE-int|LTR|ERVL-MaLR	-80339	NM_198301	223433	NM_198301	ENSMUSG00000056069	Otulinl	9830126M18|Fam105a	OTU deubiquitinase with linear linkage specificity like	protein-coding	2.37779	2.22687	2.11067	2.03374	1.94464	2.31887	1.90694	2.29728	2.12491	2.17438	2.35329	2.23879	-0.0424426	0.929309	0.999997	7.06167	4.66667
Uber_peak_113524	chrX	159932069	159932368	intron (NR_110969, intron 11 of 16)	intron (NR_110969, intron 11 of 16)	-10475	NM_001290661	58194	NM_021389	ENSMUSG00000040990	Sh3kbp1	1200007H22Rik|1700125L08Rik|5830464D22Rik|AI447724|Cin85|IN85|Ruk|Seta	SH3-domain kinase binding protein 1	protein-coding	2.78301	2.98935	2.5234	2.56192	2.58517	2.55765	2.89831	2.72381	3.16757	2.48191	2.4179	3.22863	-0.490872	0.24604	0.999997	10.6967	7.20833
Uber_peak_89773	chr6	54352121	54352420	intron (NR_033635, intron 3 of 13)	intron (NR_033635, intron 3 of 13)	25369	NM_030024	78004	NM_030024	ENSMUSG00000045725	Prr15	E130201N16Rik|G90	proline rich 15	protein-coding	2.72252	2.64496	2.55577	2.50723	2.88666	2.82175	2.56945	2.65996	2.59369	2.72538	2.60533	2.56718	0.215861	0.58899	0.999997	10.115	6.54167
Uber_peak_40703	chr15	76871285	76871584	promoter-TSS (NM_001007568)	promoter-TSS (NM_001007568)	1	NM_001007568	71591	NM_001007568	ENSMUSG00000022526	Zfp251	9130001M19Rik|AV339307	zinc finger protein 251	protein-coding	5.24676	4.75341	5.03235	4.97769	4.27826	5.27656	4.95127	4.41946	4.44034	5.06053	5.08861	5.10567	0.129138	0.571534	0.999997	50.3258	33.7083
Uber_peak_104081	chr8	100942883	100943182	Intergenic	Eulor8|DNA|TcMar?	1526358	NR_132435	234624	NM_175479	ENSMUSG00000052479	A330008L17Rik	-	RIKEN cDNA A330008L17 gene	ncRNA	3.99342	4.12845	4.46023	4.06259	4.18152	3.7947	3.95265	4.19543	4.53528	4.38826	3.92492	3.94884	-0.115237	0.660588	0.999997	28.6975	18.5833
Uber_peak_43459	chr16	15594350	15594649	promoter-TSS (NM_023585)	promoter-TSS (NM_023585)	19	NM_001159351	70620	NM_023585	ENSMUSG00000022674	Ube2v2	1110021H13Rik|4632410D19Rik|5730524P06Rik|6820402M05|AI848315|C81524|MMS2	ubiquitin-conjugating enzyme E2 variant 2	protein-coding	4.52684	4.51254	4.67244	4.717	4.29845	4.7638	4.75461	4.49569	4.63151	4.9542	4.61182	4.78034	-0.175416	0.40962	0.999997	41.0933	27.4167
Uber_peak_25642	chr12	90143196	90143495	intron (NM_172544, intron 15 of 19)	intron (NM_172544, intron 15 of 19)	330862	NM_001252074	18191	NM_172544	ENSMUSG00000066392	Nrxn3	-	neurexin III	protein-coding	1.98198	2.10777	1.98634	2.14219	1.81451	1.83109	1.96393	2.45745	2.00888	2.05687	1.94959	1.87555	-0.274428	0.5909	0.999997	6.66333	4.16667
Uber_peak_2988	chr1	75452225	75452524	intron (NM_183022, intron 1 of 9)	intron (NM_183022, intron 1 of 9)	1864	NM_183022	241118	NM_183022	ENSMUSG00000033007	Asic4	Accn4|BNAC4	acid-sensing (proton-gated) ion channel family member 4	protein-coding	2.121	1.79518	1.84897	1.61864	1.67348	1.93843	1.91532	1.57159	1.71641	1.92529	1.68873	2.26862	-0.103592	0.851998	0.999997	5.62333	3.75
Uber_peak_80342	chr4	153129406	153129705	Intergenic	Intergenic	353275	NM_001099299	230959	NM_001099299	ENSMUSG00000039546	Ajap1	Gm573	adherens junction associated protein 1	protein-coding	2.58871	2.25965	2.67637	2.23177	2.27726	2.57922	2.5152	2.41621	2.24552	2.45437	2.43167	2.88967	-0.191766	0.664985	0.999997	8.85333	5.83333
Uber_peak_51976	chr18	26280810	26281109	Intergenic	Intergenic	-526802	NM_001362329	108013	NM_133195	ENSMUSG00000024268	Celf4	A230070D14Rik|BRUNOL-4|Brul4|Brunol4|C130060B05Rik	CUGBP, Elav-like family member 4	protein-coding	1.90963	1.85198	1.51249	1.58835	1.65975	1.58579	1.62674	1.56545	1.97739	1.63467	1.7769	1.53388	-0.033771	0.952599	0.999997	4.78833	3.25
Uber_peak_84841	chr5	110639529	110639828	Intergenic	Intergenic	13704	NM_153570	100608	NM_153570	ENSMUSG00000033294	Noc4l	AI326906	NOC4 like	protein-coding	2.97662	3.03127	2.90433	2.59655	2.70713	2.73294	3.17848	3.03017	3.00603	3.01981	2.86149	2.93818	-0.475044	0.204765	0.999997	12.2958	8
Uber_peak_43942	chr16	24822890	24823189	intron (NM_178665, intron 8 of 12)	intron (NM_178665, intron 8 of 12)	101184	NM_001145954	210126	NM_178665	ENSMUSG00000033306	Lpp	9430020K16Rik|AA959454|AU024130|B130055L10Rik|C79715|D630048H16	LIM domain containing preferred translocation partner in lipoma	protein-coding	2.65317	2.81965	3.06052	3.13216	2.81862	2.5967	2.66557	2.76788	2.93952	2.88787	2.57948	2.73526	0.261656	0.499668	0.999997	11.2092	7.29167
Uber_peak_28488	chr13	36490553	36490852	intron (NM_001039189, intron 5 of 5)	intron (NM_001039189, intron 5 of 5)	243775	NM_153529	68404	NM_153529	ENSMUSG00000039114	Nrn1	0710008J23Rik|Cpg15|Nrn	neuritin 1	protein-coding	2.32229	2.1691	2.58652	2.22351	2.28651	2.14237	1.92731	2.42316	2.6969	2.4419	2.40745	2.42699	-0.380509	0.414235	0.999997	7.945	5.29167
Uber_peak_110993	chr9	112108705	112109004	intron (NM_001362029, intron 18 of 19)	intron (NM_001362029, intron 18 of 19)	9857	NR_029823	723815	NR_029823	ENSMUSG00000065441	Mir128-2	Mirn128-2|Mirn128b|mir-128-2|mir-128b	microRNA 128-2	ncRNA	2.22554	2.07226	2.50304	2.14381	2.6578	2.36258	2.42785	2.42157	2.57872	2.11951	2.40616	2.10792	-0.064575	0.888515	0.999997	7.91	5.20833
Uber_peak_44962	chr16	43597658	43597957	intron (NM_181058, intron 5 of 6)	ERVL-int|LTR|ERVL	-42848	NR_030576	100124467	NR_030576	ENSMUSG00000076372	Mir568	Mirn568|mmu-mir-568	microRNA 568	ncRNA	4.23392	4.62074	4.49305	4.63944	4.47942	4.6592	4.15982	4.56156	4.20206	4.53564	4.53968	3.86629	0.336512	0.152441	0.999997	35.7308	23.2917
Uber_peak_13525	chr10	107493464	107493763	intron (NM_008657, intron 2 of 2)	intron (NM_008657, intron 2 of 2)	1110	NM_008657	17878	NM_008657	ENSMUSG00000035923	Myf6	MRF4|bHLHc4|herculin	myogenic factor 6	protein-coding	3.01982	2.78233	2.60709	3.01219	3.03167	3.113	2.97339	2.81014	2.50392	2.71627	2.55226	3.25204	0.321357	0.4119	0.999997	12.0275	7.875
Uber_peak_60525	chr2	56025093	56025392	Intergenic	Intergenic	589272	NM_001304810	16519	NM_008426	ENSMUSG00000026824	Kcnj3	GIRK-1|GIRK1|Kcnf3|Kir3.1	potassium inwardly-rectifying channel, subfamily J, member 3	protein-coding	3.47166	3.03511	3.28138	2.9389	3.13756	3.1712	3.26139	3.43249	3.45266	2.81451	3.17761	2.63877	0.0593487	0.869543	0.999997	14.7117	9.45833
Uber_peak_61510	chr2	73611825	73612124	3' UTR (NM_001166604, exon 6 of 6)	3' UTR (NM_001166604, exon 6 of 6)	13766	NM_029716	108699	NM_029716	ENSMUSG00000056486	Chn1	0610007I19Rik|0710001E19Rik|1700112L09Rik|2900046J01Rik|AI413815|ARHGAP2	chimerin 1	protein-coding	3.94647	3.7132	4.16553	4.07422	3.68238	3.8324	3.29627	3.81923	3.86614	3.82609	3.89524	3.48162	0.380951	0.179432	0.999997	23.2683	15.2083
Uber_peak_69424	chr3	79447400	79447699	intron (NM_001142953, intron 3 of 4)	L1M4|LINE|L1	102178	NM_001370773	100233207	NM_001142953	ENSMUSG00000091685	Gm17359	-	predicted gene, 17359	protein-coding	2.46146	2.48521	2.73391	2.4378	2.97319	2.70687	2.96616	2.7612	2.59778	2.65993	2.66308	2.49513	-0.167344	0.682394	0.999997	10.215	6.66667
Uber_peak_10833	chr10	56373089	56373388	Intergenic	Intergenic	-4062	NM_010288	14609	NM_010288	ENSMUSG00000050953	Gja1	AU042049|AW546267|Cnx43|Cx43|Cx43alpha1|Gja-1|Npm1|connexin43	gap junction protein, alpha 1	protein-coding	3.02105	3.14023	3.17689	2.56098	2.94089	3.02068	2.7761	3.16291	3.31018	2.79008	3.13199	2.77364	-0.0552707	0.882678	0.999997	12.9658	8.5
Uber_peak_75542	chr4	56598494	56598793	Intergenic	Intergenic	142782	NM_025271	11471	NM_025271	ENSMUSG00000070980	Actl7b	Gm26657|Tact1	actin-like 7b	protein-coding	2.00498	2.04295	2.00936	1.76974	2.16032	1.93578	2.14577	2.08909	2.24591	2.07839	1.90332	2.14379	-0.466316	0.352801	0.999997	6.26917	4.08333
Uber_peak_73853	chr4	13248436	13248735	Intergenic	Intergenic	341748	NM_173746	208820	NM_173746	ENSMUSG00000055963	Triqk	C130086A10|Gm11818	triple QxxK/R motif containing	protein-coding	3.66031	4.1036	4.0408	3.78045	4.10191	4.02822	3.6224	4.04877	4.10248	4.52199	3.79165	3.8303	-0.0927939	0.739092	0.999997	26.03	16.7917
Uber_peak_16448	chr11	41333823	41334122	Intergenic	Intergenic	-578686	NM_009831	12450	NM_009831	ENSMUSG00000020326	Ccng1	AI314029	cyclin G1	protein-coding	2.45958	2.22502	1.89957	2.44908	2.26075	2.31803	1.90243	2.29568	2.19771	2.17214	1.99022	1.90092	0.745636	0.124098	0.999997	7.3075	4.625
Uber_peak_103655	chr8	91039163	91039462	intron (NM_177224, intron 35 of 39)	Charlie20a|DNA|hAT-Charlie	-30745	NM_001282001	19651	NM_011250	ENSMUSG00000031666	Rbl2	PRB2|RBR-2|Rb2|p130	RB transcriptional corepressor like 2	protein-coding	2.52939	2.29516	2.18122	2.25052	2.01766	2.09563	2.45124	2.26675	2.53188	2.31921	1.98593	2.30533	-0.286532	0.542794	0.999997	7.7125	5
Uber_peak_14805	chr11	4069736	4070035	intron (NM_001029937, intron 6 of 11)	intron (NM_001029937, intron 6 of 11)	5032	NM_001029937	380683	NM_001029937	ENSMUSG00000054986	Sec14l3	1110069O07Rik	SEC14-like lipid binding 3	protein-coding	3.53546	3.48483	3.60534	3.39158	2.93874	2.86174	2.86479	2.98322	3.20215	3.39582	3.23313	3.62416	0.191723	0.589481	0.999997	15.7767	10.3333
Uber_peak_110081	chr9	97013124	97013423	intron (NM_145134, intron 1 of 2)	intron (NM_145134, intron 1 of 2)	5082	NM_145134	211949	NM_145134	ENSMUSG00000046997	Spsb4	D030068E18Rik|SSB-4|Ssb4	splA/ryanodine receptor domain and SOCS box containing 4	protein-coding	2.17863	2.39269	2.1831	2.34356	2.622	2.40964	2.6763	2.47447	2.1242	2.41445	2.50452	2.5431	-0.34227	0.44373	0.999997	8.4575	5.625
Uber_peak_28074	chr13	25079501	25079800	intron (NM_001195617, intron 2 of 7)	intron (NM_001195617, intron 2 of 7)	23646	NM_177577	195208	NM_177577	ENSMUSG00000035910	Dcdc2a	AW492955|Dcdc2|RU2	doublecortin domain containing 2a	protein-coding	1.77971	1.80725	1.48863	1.46279	1.40963	1.46034	1.58688	1.30298	1.71264	1.59532	1.38014	1.30845	0.431617	0.476325	0.999997	4.47417	2.91667
Uber_peak_85317	chr5	115745345	115745644	Intergenic	Intergenic	-13873	NR_151599	75665	NM_001080808	ENSMUSG00000041609	Bicdl1	2210403N09Rik|BICDR-1|Ccdc64	BICD family like cargo adaptor 1	protein-coding	1.99218	1.47954	1.62863	1.40589	1.44445	1.40365	1.70579	1.69801	1.319	1.5408	1.48555	1.70413	-0.0482521	0.93588	0.999997	4.7525	2.91667
Uber_peak_97534	chr7	98404084	98404383	Intergenic	Intergenic	-36183	NM_001130693	14918	NM_001034890	ENSMUSG00000074003	Gucy2d	-	guanylate cyclase 2d	protein-coding	2.19786	2.94747	2.83635	2.45606	2.91672	2.58978	2.66198	2.70107	2.23648	2.67603	2.4426	2.27303	0.510961	0.239765	0.999997	9.65083	5.95833
Uber_peak_34864	chr14	58105979	58106278	intron (NM_013518, intron 2 of 2)	intron (NM_013518, intron 2 of 2)	33442	NM_013518	14180	NM_013518	ENSMUSG00000021974	Fgf9	Eks	fibroblast growth factor 9	protein-coding	1.54306	1.59152	1.21581	1.58173	1.4782	1.2353	1.77982	1.50011	1.24418	1.36885	1.55032	1.54125	-0.304412	0.626058	0.999997	4.3425	2.91667
Uber_peak_104990	chr8	119344267	119344566	promoter-TSS (NM_024219)	promoter-TSS (NM_024219)	-122	NM_024219	68196	NM_024219	ENSMUSG00000031839	Hsbp1	0610007A03Rik|AA408769|Hsp25	heat shock factor binding protein 1	protein-coding	5.56456	5.58723	5.37602	5.86538	5.50704	5.79614	5.27286	5.6745	5.53815	5.48929	5.40188	5.73215	0.162694	0.326553	0.999997	78.0158	51.4583
Uber_peak_57635	chr19	55339625	55339924	intron (NM_001360431, intron 3 of 8)	MER5B|DNA|hAT-Charlie	23717	NM_001360431	53611	NM_016862	ENSMUSG00000024983	Vti1a	1110014F16Rik|1110018K19Rik|4921537J05Rik|MVti1|MVti1a|Vti1|Vti1-rp2	vesicle transport through interaction with t-SNAREs 1A	protein-coding	1.17565	1.23935	1.28299	1.40384	0.971043	0.98457	1.19985	0.98312	1.08657	1.11318	1.0939	1.36856	0.241387	0.724268	0.999997	3.47917	2.375
Uber_peak_13703	chr10	109891210	109891509	intron (NM_001368815, intron 3 of 37)	Lx2A1|LINE|L1	109031	NM_001368815	260315	NM_177797	ENSMUSG00000020181	Nav3	4732483H20Rik|9630020C08Rik|POMFIL1|Pomfil1p|mKIAA0938|unc53H3	neuron navigator 3	protein-coding	1.31897	1.08284	1.00853	1.27215	0.91061	1.10817	1.39091	0.922187	1.11859	0.851507	1.24883	0.847275	0.290091	0.694236	0.999997	3.51	2.45833
Uber_peak_55976	chr19	16147558	16147857	intron (NM_008139, intron 1 of 6)	Lx7|LINE|L1	15023	NM_008139	14682	NM_008139	ENSMUSG00000024639	Gnaq	1110005L02Rik|6230401I02Rik|AA408290|AW060788|Dsk1|Dsk10|Galphaq|Gq|GqI	guanine nucleotide binding protein, alpha q polypeptide	protein-coding	2.69548	3.1525	3.18957	2.72103	3.20389	3.19402	2.86036	3.0909	3.05849	3.07363	3.09946	2.71159	0.125598	0.731312	0.999997	12.9408	8.41667
Uber_peak_49302	chr17	50193747	50194046	Intergenic	Intergenic	-3399	NM_181397	76438	NM_181397	ENSMUSG00000039316	Rftn1	2310015N21Rik|AI853526	raftlin lipid raft linker 1	protein-coding	2.72018	2.94101	2.81014	2.65189	2.60823	2.50643	2.85325	2.64633	2.97667	3.05152	2.87827	2.64427	-0.405004	0.302475	0.999997	11.0317	7.41667
Uber_peak_49095	chr17	46825493	46825792	exon (NM_001100452, exon 4 of 11)	exon (NM_001100452, exon 4 of 11)	5771	NM_001100452	210982	NM_001100452	ENSMUSG00000036568	Bicral	Gltscr1l|mKIAA0240	BRD4 interacting chromatin remodeling complex associated protein like	protein-coding	1.49722	1.82045	1.60486	1.38534	1.64719	1.70932	1.59877	1.31464	1.2991	1.7713	1.31113	1.50953	0.706618	0.244725	0.999997	4.69167	2.95833
Uber_peak_111043	chr9	113151277	113151576	Intergenic	Intergenic	435726	NR_040760	102688	NR_040760	ENSMUSG00000109890	AU023762	-	expressed sequence AU023762	ncRNA	1.95355	1.70974	1.75794	2.09223	1.79913	1.53469	2.21828	1.93584	1.8111	1.76579	1.83696	1.84258	-0.384482	0.480954	0.999997	5.855	3.83333
Uber_peak_73857	chr4	13309797	13310096	Intergenic	(GA)n|Simple_repeat|Simple_repeat	403109	NM_173746	208820	NM_173746	ENSMUSG00000055963	Triqk	C130086A10|Gm11818	triple QxxK/R motif containing	protein-coding	0.820137	0.890459	0.588771	0.638693	0.850827	0.637346	0.759499	0.86804	0.918986	0.662907	0.833646	0.55137	-0.23854	0.761838	0.999997	2.52	1.66667
Uber_peak_100588	chr8	18268411	18268710	Intergenic	Intergenic	-326571	NM_173189	244329	NM_173189	ENSMUSG00000039842	Mcph1	5430437K10Rik|BRIT1|D030046N04Rik|MCT|Tg(HLA-A2.1)1Enge	microcephaly, primary autosomal recessive 1	protein-coding	4.00752	3.38037	3.2735	3.7469	3.51924	3.12835	3.27896	3.65466	3.44422	3.35828	3.70308	3.6622	0.0190616	0.952424	0.999997	18.635	12.2917
Uber_peak_76143	chr4	72200864	72201163	promoter-TSS (NM_011599)	promoter-TSS (NM_011599)	-120	NM_001285531	21885	NM_011599	ENSMUSG00000008305	Tle1	C230057C06Rik|Estm14|Grg-1|Grg1|Tle4l	transducin-like enhancer of split 1	protein-coding	6.42577	6.50744	6.60445	6.98876	7.16111	6.95542	6.66828	7.3427	7.23836	6.91868	6.7491	6.95934	-0.22309	0.145618	0.999997	193.994	128.125
Uber_peak_77577	chr4	106983910	106984209	intron (NM_001355532, intron 1 of 14)	intron (NM_001355532, intron 1 of 14)	60874	NM_001355532	72475	NM_023672	ENSMUSG00000061887	Ssbp3	2610021L12Rik|2610200M23Rik|5730488C10Rik|AI854733|AW551939|LAST|SSDP1	single-stranded DNA binding protein 3	protein-coding	2.67692	2.67698	2.3197	2.89284	2.66621	2.66053	2.45096	2.61196	2.55171	2.38299	2.45244	2.73191	0.396543	0.337233	0.999997	9.4725	6.29167
Uber_peak_35359	chr14	65685387	65685686	intron (NM_001168318, intron 2 of 7)	intron (NM_001168318, intron 2 of 7)	19133	NM_001168318	71145	NM_028903	ENSMUSG00000022032	Scara5	4932433F15Rik|4933425F03Rik|AV278087|Tesr	scavenger receptor class A, member 5	protein-coding	2.08533	2.36701	1.98866	2.54693	2.33797	2.01074	1.88614	2.0626	2.02656	2.07249	2.10611	2.29351	0.584463	0.230828	0.999997	7.14833	4.75
Uber_peak_90970	chr6	87312752	87313051	intron (NM_054041, intron 1 of 17)	ORR1B2|LTR|ERVL-MaLR	22874	NM_054041	69538	NM_054041	ENSMUSG00000033420	Antxr1	2310008J16Rik|2810405N18Rik|Antrx1|Tem8	anthrax toxin receptor 1	protein-coding	1.22672	0.861806	1.00709	1.02065	1.15368	1.01872	0.94735	1.60905	0.929585	0.952283	1.32482	1.04839	-0.636718	0.383735	0.999997	3.56	2.20833
Uber_peak_260	chr1	11979354	11979653	Intergenic	B2_Mm2|SINE|B2	-446483	NR_105759	102465961	NR_105759	ENSMUSG00000098555	Mir6341	Gm27262|mmu-mir-6341	microRNA 6341	ncRNA	2.94047	2.93179	3.02678	3.02458	3.18907	2.8374	3.04391	2.98579	3.48858	2.71315	2.89786	2.69746	-0.013229	0.971785	0.999997	12.7292	8.45833
Uber_peak_50141	chr17	74415499	74415798	exon (NM_001252478, exon 11 of 14)	exon (NM_001252478, exon 11 of 14)	20040	NM_001252478	210148	NM_144798	ENSMUSG00000024069	Slc30a6	9530029F08Rik|ZnT6	solute carrier family 30 (zinc transporter), member 6	protein-coding	0.858719	1.03608	0.743396	0.787239	1.11191	0.966621	1.08651	0.771008	0.887216	1.00548	0.900181	0.905452	-0.0642571	0.930413	0.999997	2.74917	1.83333
Uber_peak_19604	chr11	95310135	95310434	promoter-TSS (NM_001195004)	promoter-TSS (NM_001195004)	-38	NM_001195004	217127	NM_177619	ENSMUSG00000038909	Kat7	Hbo1|Hboa|Myst2	K(lysine) acetyltransferase 7	protein-coding	6.06414	6.0464	6.17753	5.9094	5.83048	6.09391	6.02886	5.99355	5.88692	5.94727	5.66017	6.22408	0.0852379	0.564887	0.999997	104.425	67.8333
Uber_peak_9947	chr10	31253175	31253474	Intergenic	Intergenic	-60081	NM_027168	69692	NM_027168	ENSMUSG00000000295	Hddc2	2310057G13Rik	HD domain containing 2	protein-coding	3.01934	2.85676	2.8645	3.23633	3.10928	2.55665	3.10412	2.79341	3.44463	2.93026	2.94771	2.91254	-0.225046	0.551024	0.999997	12.4583	8.54167
Uber_peak_106677	chr9	29341384	29341683	intron (NM_001357597, intron 2 of 8)	intron (NM_001357597, intron 2 of 8)	71152	NM_001357601	235106	NM_172290	ENSMUSG00000059974	Ntm	6230410L23Rik|B230210G24Rik|Hnt|Igdcc2|R75390	neurotrimin	protein-coding	4.03538	3.80063	3.80851	4.52635	3.85062	4.03261	4.06708	3.84523	3.90251	3.9561	3.8326	4.10473	0.16609	0.536844	0.999997	25.9542	17.375
Uber_peak_90455	chr6	76969760	76970059	intron (NM_145732, intron 13 of 18)	intron (NM_145732, intron 13 of 18)	-272568	NR_155300	74342	NM_028880	ENSMUSG00000060780	Lrrtm1	4632401D06Rik|AW125451	leucine rich repeat transmembrane neuronal 1	protein-coding	1.62235	1.85561	1.51741	1.59285	1.66425	1.89493	1.71757	1.68782	1.84061	1.54689	1.71695	1.62973	0.0310107	0.955766	0.999997	4.96667	3.375
Uber_peak_69615	chr3	82376798	82377097	exon (NM_001081230, exon 7 of 14)	exon (NM_001081230, exon 7 of 14)	18760	NM_001356457	213582	NM_001081230	ENSMUSG00000033900	Map9	5033421J10Rik|5330427D05Rik|ASAP|Mtap9	microtubule-associated protein 9	protein-coding	1.27196	1.32512	1.2753	1.24294	1.20187	1.15672	0.894705	0.972941	1.25256	1.00436	1.08499	1.09736	1.22411	0.0789908	0.999997	3.2525	2.125
Uber_peak_90362	chr6	72534109	72534408	Intergenic	Intergenic	-10133	NM_007599	12332	NM_007599	ENSMUSG00000056737	Capg	gCap39|mbh1	capping protein (actin filament), gelsolin-like	protein-coding	3.02859	3.15576	3.26048	3.26371	3.2772	3.15308	2.99717	2.7875	3.33646	3.01261	3.16045	2.99445	0.301177	0.382077	0.999997	13.9225	9.375
Uber_peak_58278	chr2	7933658	7933957	Intergenic	Intergenic	-537609	NM_001110231	14007	NM_010160	ENSMUSG00000002107	Celf2	B230218O03|B230345P09Rik|C88023|CELF-2|CUG-BP2|Cugbp2|D230046B21Rik|Etr-3|Napor|Napor-2|mETR-3	CUGBP, Elav-like family member 2	protein-coding	1.58305	1.54225	1.36326	1.92866	1.51001	1.7133	1.76189	1.52959	1.47732	1.99592	1.54447	1.76023	-0.31694	0.594933	0.999997	5.01583	3.41667
Uber_peak_92210	chr6	112696517	112696816	promoter-TSS (NM_021385)	promoter-TSS (NM_021385)	4	NM_001167730	58186	NM_021385	ENSMUSG00000030254	Rad18	2810024C04Rik|Rad18sc	RAD18 E3 ubiquitin protein ligase	protein-coding	3.89197	3.939	4.01998	4.40847	4.01555	4.2057	3.81702	4.08679	4.05496	4.15845	3.78389	4.13178	0.175823	0.496962	0.999997	27.0975	17.8333
Uber_peak_93695	chr6	138129297	138129596	Intergenic	Intergenic	-11081	NM_019946	56615	NM_019946	ENSMUSG00000008540	Mgst1	1500002K10Rik|Gst	microsomal glutathione S-transferase 1	protein-coding	2.43416	2.58713	2.35302	2.08323	2.41565	2.15805	2.36783	2.25094	2.09629	2.05702	1.96944	2.21354	0.646467	0.168661	0.999997	7.90417	4.83333
Uber_peak_7726	chr1	180256222	180256521	promoter-TSS (NM_001128605)	promoter-TSS (NM_001128605)	-71	NM_001128605	19165	NM_011183	ENSMUSG00000010609	Psen2	ALG-3|Ad4h|Alg3|PS-2|PS2|Psnl2|STM2	presenilin 2	protein-coding	5.77998	5.69052	5.59077	5.71115	5.73097	5.90178	5.53786	5.83718	5.5137	5.66961	5.635	5.96512	0.0625307	0.688841	0.999997	85.8667	56.375
Uber_peak_35390	chr14	66239864	66240163	intron (NM_172498, intron 1 of 29)	intron (NM_172498, intron 1 of 29)	-26189	NM_001360233	19229	NM_172498	ENSMUSG00000059456	Ptk2b	CADTK|CAKB|CAKbeta|E430023O05Rik|FADK2|FAK2|PYK2|Raftk	PTK2 protein tyrosine kinase 2 beta	protein-coding	2.93718	2.7789	2.53982	2.62892	2.6038	2.33955	2.69653	2.54239	2.50871	2.4102	2.84093	2.76033	0.0163311	0.968439	0.999997	10.0258	6.70833
Uber_peak_89777	chr6	54387802	54388101	intron (NR_033635, intron 3 of 13)	B4|SINE|B4	-41735	NM_001167860	330319	NM_001167860	ENSMUSG00000086040	Wipf3	9030621G03|BQ952480	WAS/WASL interacting protein family, member 3	protein-coding	2.91596	3.1158	3.00256	3.00274	2.82214	2.81495	3.08226	3.29692	2.77163	2.76526	2.5965	3.13767	0.0112066	0.976206	0.999997	12.5408	7.91667
Uber_peak_48068	chr17	26609896	26610195	intron (NM_026170, intron 2 of 9)	L1MD3|LINE|L1	48533	NM_026170	67458	NM_026170	ENSMUSG00000001576	Ergic1	1200007D18Rik|maa-136	endoplasmic reticulum-golgi intermediate compartment (ERGIC) 1	protein-coding	3.42042	3.25068	3.62492	3.41473	3.59699	3.30396	3.5061	3.43105	3.21861	3.03253	3.21078	3.78681	0.12092	0.708933	0.999997	16.7717	10.9583
Uber_peak_69339	chr3	76567424	76567723	intron (NM_178673, intron 8 of 15)	intron (NM_178673, intron 8 of 15)	491990	NM_001253719	213262	NM_178673	ENSMUSG00000034098	Fstl5	9130207J01Rik	follistatin-like 5	protein-coding	2.24351	2.48862	2.05868	1.98358	2.21221	1.80942	2.11529	2.34728	2.48586	1.86157	1.945	1.75489	0.154904	0.764629	0.999997	7.07083	4.41667
Uber_peak_32571	chr14	8039065	8039364	intron (NM_025341, intron 2 of 8)	intron (NM_025341, intron 2 of 8)	36248	NM_001331064	66082	NM_025341	ENSMUSG00000025277	Abhd6	0610041D24Rik|AA673485|AV065425	abhydrolase domain containing 6	protein-coding	3.01715	3.65485	3.47952	3.44898	3.64728	3.11612	3.32418	3.41238	3.6138	3.28186	3.37269	3.06809	0.116628	0.721329	0.999997	16.7917	11
Uber_peak_110000	chr9	95598029	95598328	Intergenic	Intergenic	31207	NR_158570	320926	NR_158570		C730029A08Rik	Blnc1	RIKEN cDNA C730029A08 gene	ncRNA	1.60134	1.55972	1.89995	1.65587	1.52821	1.65303	1.78128	1.6668	1.66688	1.87039	1.32372	1.77959	-0.160901	0.780183	0.999997	5.22667	3.29167
Uber_peak_83028	chr5	64349893	64350192	3' UTR (NM_001310611, exon 22 of 22)	3' UTR (NM_001310611, exon 22 of 22)	117900	NR_040681	69999	NR_040681	ENSMUSG00000100911	1700027F09Rik	-	RIKEN cDNA 1700027F09 gene	ncRNA	1.23386	1.19792	1.44391	1.22281	1.38201	1.03589	0.956503	1.29027	1.23165	1.06751	1.22189	1.42936	0.296378	0.656237	0.999997	3.72083	2.375
Uber_peak_76395	chr4	82027328	82027627	Intergenic	Intergenic	-37903	NR_040659	545641	NR_040659	ENSMUSG00000085022	Gm5860	EG545641	predicted gene 5860	ncRNA	3.06318	3.12093	3.22352	3.18977	3.31317	3.01084	3.15649	3.28847	3.26574	3.45368	3.27505	2.73654	-0.135969	0.692885	0.999997	14.6275	9.54167
Uber_peak_7328	chr1	172409096	172409395	Intergenic	Intergenic	32714	NM_026234	67556	NM_026234	ENSMUSG00000050229	Pigm	4933437L05Rik|AI644422|AV302080|C920011G20Rik	phosphatidylinositol glycan anchor biosynthesis, class M	protein-coding	2.98503	3.04622	3.1462	3.0643	2.98567	3.00106	2.88846	3.12187	3.52652	2.83139	3.12424	2.88587	-0.112999	0.75366	0.999997	13.2625	8.91667
Uber_peak_55399	chr19	4154838	4155137	TTS (NM_011778)	TTS (NM_011778)	341	NM_016933	19265	NM_016933	ENSMUSG00000045826	Ptprcap	AI605264|CD-45-AP|LPAP|LSM-1	protein tyrosine phosphatase, receptor type, C polypeptide-associated protein	protein-coding	2.42873	2.09908	1.95304	1.99692	2.21328	2.60892	2.36277	2.44881	1.82913	2.37522	2.22987	2.36057	-0.13535	0.782618	0.999997	7.92	5.08333
Uber_peak_1161	chr1	36334269	36334568	Intergenic	Intergenic	14340	NR_105863	102465541	NR_105863	ENSMUSG00000098680	Mir6898	Gm27816|mmu-mir-6898	microRNA 6898	ncRNA	2.00934	1.76619	1.81537	1.68408	1.96468	1.92793	1.98019	1.88322	2.09064	1.63221	2.2319	2.12991	-0.607027	0.256975	0.999997	5.6325	4.04167
Uber_peak_83422	chr5	73160504	73160803	intron (NM_028194, intron 3 of 62)	intron (NM_028194, intron 3 of 62)	95965	NM_028194	72313	NM_028194	ENSMUSG00000070733	Fryl	2010313D22Rik|2310004H21Rik|2510002A14Rik|9030227G01Rik|mKIAA0826	FRY like transcription coactivator	protein-coding	2.30813	2.63573	2.4043	2.28433	2.4679	2.28047	2.41624	2.40871	2.1453	2.19378	2.01632	2.26269	0.550426	0.225549	0.999997	8.13	5.04167
Uber_peak_76558	chr4	84768126	84768425	Intergenic	Intergenic	-92872	NM_001369084	242509	NM_172870	ENSMUSG00000028487	Bnc2	5031434M05Rik|8430420F16Rik	basonuclin 2	protein-coding	1.82535	2.07189	1.93665	2.11974	2.63204	2.11607	2.17479	2.12019	2.20636	1.93614	1.92843	1.9254	0.306008	0.541967	0.999997	6.70583	4.33333
Uber_peak_14053	chr10	117134000	117134299	intron (NM_177798, intron 1 of 9)	intron (NM_177798, intron 1 of 9)	14325	NM_177798	327826	NM_177798	ENSMUSG00000020170	Frs2	4732458E18|C330018A15Rik|Frs2alpha|SNT1	fibroblast growth factor receptor substrate 2	protein-coding	1.18589	1.3556	1.29745	1.19438	1.33063	1.27896	1.40114	1.10731	1.37315	1.22955	1.41376	1.39976	-0.321241	0.61724	0.999997	3.48083	2.45833
Uber_peak_81488	chr5	25734398	25734697	Intergenic	Intergenic	-25426	NM_001004365	242894	NM_001004365	ENSMUSG00000056367	Actr3b	9630005C02|ARP11|AW047569|Arp3b|Arp3beta	ARP3 actin-related protein 3B	protein-coding	2.63755	2.39659	2.46888	2.35408	2.53129	2.68562	2.24668	2.75935	2.5142	2.16749	2.8692	2.75945	-0.179645	0.681252	0.999997	9.02833	6.16667
Uber_peak_61626	chr2	76094871	76095170	intron (NM_001081033, intron 10 of 19)	intron (NM_001081033, intron 10 of 19)	-113053	NM_030188	78802	NM_030188	ENSMUSG00000075271	Ttc30a1	4930506L13Rik	tetratricopeptide repeat domain 30A1	protein-coding	1.01075	1.08831	1.23148	1.02655	1.15685	1.02468	1.05459	1.17614	1.03384	1.24538	0.963104	1.14753	-0.0910781	0.893703	0.999997	3.15	1.95833
Uber_peak_12399	chr10	82919548	82919847	Intergenic	MLT1F2|LTR|ERVL-MaLR	53071	NM_025499	66341	NM_025499	ENSMUSG00000109864	Eid3	1700027M21Rik|NS4EB	EP300 interacting inhibitor of differentiation 3	protein-coding	1.47112	1.3243	1.88492	1.63806	1.62385	1.36676	1.84556	1.87004	1.37664	1.50527	1.61356	2.19071	-0.934884	0.140299	0.999997	4.99417	3.25
Uber_peak_15792	chr11	29715571	29715870	intron (NM_194051, intron 3 of 8)	intron (NM_194051, intron 3 of 8)	-2843	NM_024226	68585	NM_024226	ENSMUSG00000020458	Rtn4	1110020G17Rik|AA407876|AA409940|AA960376|ASY|C130026I10Rik|NOGO|NSP-CL|NgA|Nogo-A|Nogo-B|Nogo-C|mKIAA0886|mKIAA4153	reticulon 4	protein-coding	2.3658	2.30195	2.37108	2.59992	2.61504	2.33412	2.31982	2.25791	2.49141	2.25014	2.3893	2.46713	0.220935	0.612976	0.999997	8.06833	5.45833
Uber_peak_1583	chr1	41905998	41906297	Intergenic	Intergenic	-724895	NR_040475	74897	NR_040475	ENSMUSG00000104072	4930448I06Rik	-	RIKEN cDNA 4930448I06 gene	ncRNA	2.82904	2.5811	2.99818	2.60951	3.15967	3.10321	2.81992	2.76247	3.18274	3.26357	2.92342	3.01451	-0.304562	0.423035	0.999997	12.1067	8.125
Uber_peak_92646	chr6	117692517	117692816	intron (NR_045731, intron 3 of 3)	L1Md_T|LINE|L1	59103	NR_045731	72263	NR_045731	ENSMUSG00000099869	1700030F04Rik	-	RIKEN cDNA 1700030F04 gene	ncRNA	0	0	0	0	0	0	0	0	0	0	0	0		1	1	0	0
Uber_peak_68419	chr3	54908766	54909065	intron (NM_177854, intron 2 of 2)	intron (NM_177854, intron 2 of 2)	6972	NM_177854	329641	NM_177854	ENSMUSG00000056306	Sertm1	6030405A18Rik	serine rich and transmembrane domain containing 1	protein-coding	1.84858	1.97749	2.13033	1.62188	1.791	1.70653	1.91894	1.81611	1.71977	1.75819	2.01368	1.83496	0.00433016	0.993533	0.999997	5.71	3.70833
Uber_peak_53314	chr18	54040045	54040344	Intergenic	L1M4|LINE|L1	178081	NM_152809	70425	NM_152809	ENSMUSG00000073563	Csnk1g3	3300002K07Rik|C330049O21Rik	casein kinase 1, gamma 3	protein-coding	2.32478	2.17319	2.13648	2.30011	2.38868	2.29628	2.68878	2.42496	1.9979	2.36953	2.56232	2.42837	-0.532468	0.249335	0.999997	8.16167	5.5
Uber_peak_89209	chr6	39804830	39805129	intron (NM_001010930, intron 2 of 2)	intron (NM_001010930, intron 2 of 2)	5957	NM_001010930	14548	NM_010270	ENSMUSG00000029918	Mrps33	AI841153|CGI-139|Gdap3|MRP-S33|PTD003	mitochondrial ribosomal protein S33	protein-coding	2.10892	2.38739	2.01316	2.25765	2.26475	2.03355	2.166	1.85249	2.46695	2.09522	2.18765	2.31398	-0.0486839	0.919538	0.999997	6.74917	4.70833
Uber_peak_22381	chr12	16634424	16634723	Intergenic	Intergenic	-18897	NM_008747	18217	NM_008747	ENSMUSG00000020591	Ntsr2	NT-R-2|NT2R|NTR2|NTRL	neurotensin receptor 2	protein-coding	2.26025	2.3756	2.2651	2.39747	2.10532	2.46011	2.30895	2.45599	2.93127	2.23908	2.32107	2.45652	-0.49922	0.277659	0.999997	8.25083	5.70833
Uber_peak_83257	chr5	67961679	67961978	intron (NM_001256184, intron 2 of 3)	intron (NM_001256184, intron 2 of 3)	-18747	NR_038182	73865	NR_038182	ENSMUSG00000106880	4930425K10Rik	-	RIKEN cDNA 4930425K10 gene	ncRNA	1.3574	1.52452	1.36008	1.44464	1.50524	1.5248	1.56776	1.63973	1.53792	1.39557	1.50733	1.64837	-0.502442	0.402938	0.999997	4.24333	2.83333
Uber_peak_2426	chr1	62577270	62577569	intron (NM_001081050, intron 21 of 22)	intron (NM_001081050, intron 21 of 22)	-125898	NM_001077405	18187	NM_010939	ENSMUSG00000025969	Nrp2	1110048P06Rik|Np-2|Np2|Npn-2|Npn2	neuropilin 2	protein-coding	2.71689	2.6393	2.63858	2.50144	2.70743	2.5669	2.40761	2.84183	2.51758	2.85142	2.60013	2.76993	-0.12221	0.763177	0.999997	9.9	6.33333
Uber_peak_57413	chr19	47484128	47484427	Intergenic	Intergenic	-19866	NM_001164717	14218	NM_008018	ENSMUSG00000053617	Sh3pxd2a	2310014D11Rik|AA589508|AI256723|AI413738|C230050L11|EG329070|Fish|Gm5098|Sh3md1|TSK5|Tks5	SH3 and PX domains 2A	protein-coding	1.86762	2.0943	1.97331	1.90535	1.68318	1.90226	2.38821	1.94131	1.83404	1.8743	2.00231	2.50657	-0.818621	0.129674	0.999997	6.13083	4.25
Uber_peak_23352	chr12	38982493	38982792	Intergenic	Intergenic	198931	NM_001163154	14009	NM_007960	ENSMUSG00000004151	Etv1	ER81|Etsrp81	ets variant 1	protein-coding	1.72865	1.78132	1.83464	1.60589	1.98276	1.92466	1.73296	1.79755	1.86602	1.8285	2.05223	1.7315	-0.134569	0.801702	0.999997	5.39917	3.70833
Uber_peak_13620	chr10	108713053	108713352	intron (NM_001252342, intron 3 of 10)	intron (NM_001252342, intron 3 of 10)	-13042	NM_203660	368203	NM_203660	ENSMUSG00000112039	Gm5136	C6.1AL|EG368203	predicted gene 5136	protein-coding	2.07099	1.64443	2.07632	1.73767	1.73193	1.56299	1.60131	1.86924	1.66425	1.87501	1.84274	1.6	0.294453	0.594022	0.999997	5.36917	3.33333
Uber_peak_89175	chr6	39352205	39352504	intron (NR_155077, intron 6 of 13)	intron (NR_155077, intron 6 of 13)	25081	NR_155076	72144	NM_028123	ENSMUSG00000029924	Slc37a3	2610507O21Rik|AU044904	solute carrier family 37 (glycerol-3-phosphate transporter), member 3	protein-coding	3.02173	3.00586	3.24742	3.02664	3.34075	3.1314	2.70127	2.9881	2.86284	2.99855	2.79392	2.69891	0.744237	0.0398984	0.999997	13.08	8.20833
Uber_peak_110342	chr9	102064428	102064727	intron (NM_173447, intron 4 of 15)	intron (NM_173447, intron 4 of 15)	240398	NR_106163	102466241	NR_106163	ENSMUSG00000098521	Mir7243	Gm27363|mmu-mir-7243	microRNA 7243	ncRNA	1.61542	1.76202	1.61882	1.58632	1.54317	1.49709	1.79283	1.5631	1.67963	1.80237	1.71057	2.0131	-0.792728	0.170739	0.999997	4.68917	3.29167
Uber_peak_94687	chr7	24254635	24254934	promoter-TSS (NM_018791)	promoter-TSS (NM_018791)	-10	NM_018791	54678	NM_018791	ENSMUSG00000030486	Zfp108	-	zinc finger protein 108	protein-coding	3.83819	3.66403	3.66421	3.66035	3.39403	3.98304	3.93813	3.44853	3.53781	3.72946	3.85223	3.70588	-0.000701801	0.998059	0.999997	21.215	14.3333
Uber_peak_100222	chr8	12188961	12189260	Intergenic	Intergenic	-196661	NR_027975	434280	NM_001013812	ENSMUSG00000047935	Sox1ot	EG434280|Gm5607	Sox1 overlapping transcript	ncRNA	2.62508	2.22703	2.09887	2.40488	2.35276	2.26325	2.77673	1.94243	2.35319	2.09037	2.13861	2.24515	0.180331	0.705948	0.999997	7.74667	5.20833
Uber_peak_3044	chr1	76484198	76484497	Intergenic	Intergenic	-4786	NR_038012	620079	NR_038012	ENSMUSG00000100553	Gm17751	-	predicted gene, 17751	ncRNA	3.39138	3.35797	3.53759	3.63995	3.49468	3.22889	3.37838	3.55397	3.52503	3.14297	3.50144	3.90592	-0.151485	0.630933	0.999997	17.78	11.9167
Uber_peak_72233	chr3	135403312	135403611	Intergenic	Intergenic	19972	NM_025902	67006	NM_025902	ENSMUSG00000028165	Cisd2	1500009M05Rik|1500026J14Rik|1500031D15Rik|AI848398|B630006A20Rik|Miner1|Naf-1|Noxp70|Zcd2	CDGSH iron sulfur domain 2	protein-coding	2.1601	2.09986	1.96494	2.35311	2.49961	1.81765	2.27782	2.45206	1.92007	2.05088	2.08636	1.76335	0.229141	0.651529	0.999997	7.20667	4.45833
Uber_peak_934	chr1	32275443	32275742	intron (NM_133235, intron 2 of 8)	intron (NM_133235, intron 2 of 8)	102870	NM_133235	170771	NM_133235	ENSMUSG00000026058	Khdrbs2	6330586C16Rik|Slim1|Slm-1|Slm1|TG-RP135|Tg(LRRK2*R1441G)135Cjli|mSLM-1	KH domain containing, RNA binding, signal transduction associated 2	protein-coding	2.55504	2.4834	2.88058	2.56709	2.80384	2.10838	2.4134	2.47026	2.58439	2.57703	2.3562	2.63146	0.21058	0.624682	0.999997	9.36667	5.95833
Uber_peak_94183	chr6	147552189	147552488	intron (NM_001355713, intron 6 of 12)	intron (NM_001355713, intron 6 of 12)	75973	NM_001355713	67015	NM_025911	ENSMUSG00000030301	Ccdc91	1700086G08Rik|1810060J02Rik|AU045683|AW555238|p56	coiled-coil domain containing 91	protein-coding	0	0	0	0	0	0	0	0	0	0	0	0		1	1	0	0
Uber_peak_102324	chr8	65679334	65679633	intron (NM_175188, intron 1 of 7)	L2|LINE|L2	60958	NM_175188	72925	NM_175188	ENSMUSG00000036469	2001-03-01	2900024D24Rik|BB085186	membrane-associated ring finger (C3HC4) 1	protein-coding	1.91204	1.66383	2.01293	2.00449	1.9636	1.92694	1.72036	1.76566	2.40233	1.81978	2.0119	1.89573	-0.162104	0.761223	0.999997	5.63583	4.04167
Uber_peak_59824	chr2	38196534	38196833	intron (NM_001362973, intron 2 of 22)	intron (NM_001362973, intron 2 of 22)	90701	NM_001362973	227801	NM_146122	ENSMUSG00000035392	Dennd1a	6030446I19Rik|connecdenn	DENN/MADD domain containing 1A	protein-coding	2.33519	2.65923	2.1458	2.44693	2.49443	2.30573	2.20992	2.3334	2.52833	2.13484	2.3041	2.36546	0.294583	0.510243	0.999997	8.29	5.5
Uber_peak_36949	chr14	105294368	105294667	intron (NM_001190989, intron 3 of 7)	B4A|SINE|B4	35894	NM_029561	76273	NM_029561	ENSMUSG00000053253	Ndfip2	0710001O20Rik|2810436B12Rik|9130207N19Rik|N4wbp5a|mKIAA1165	Nedd4 family interacting protein 2	protein-coding	2.78058	2.77742	3.0879	2.63005	2.48098	2.98509	3.07123	2.51575	2.77883	2.39655	2.48072	2.89285	0.266577	0.514744	0.999997	10.9583	7.25
Uber_peak_27612	chr13	15759184	15759483	Intergenic	Intergenic	43297	NR_045507	71071	NR_045507	ENSMUSG00000113960	4933412O06Rik	-	RIKEN cDNA 4933412O06 gene	ncRNA	5.33256	5.37993	4.89679	5.12559	5.04613	5.13958	5.08574	5.61043	5.2292	5.08633	4.8662	5.05383	0.0217604	0.90908	0.999997	58.9225	37.6667
Uber_peak_35427	chr14	66690184	66690483	intron (NM_001271761, intron 2 of 2)	intron (NM_001271761, intron 2 of 2)	55082	NM_001271760	11549	NM_013461	ENSMUSG00000045875	Adra1a	Adra1c	adrenergic receptor, alpha 1a	protein-coding	2.01818	2.06321	2.12372	2.26899	2.1757	2.11977	1.91749	2.6814	2.28437	2.10457	2.31293	2.25211	-0.490991	0.312274	0.999997	7.30833	4.79167
Uber_peak_2422	chr1	62488999	62489298	intron (NM_001081050, intron 20 of 22)	intron (NM_001081050, intron 20 of 22)	-214169	NM_001077405	18187	NM_010939	ENSMUSG00000025969	Nrp2	1110048P06Rik|Np-2|Np2|Npn-2|Npn2	neuropilin 2	protein-coding	1.9712	2.01736	2.17179	2.22358	2.12655	1.917	2.13079	2.04829	2.43364	2.36453	2.03026	2.12892	-0.467827	0.339695	0.999997	7.03583	4.70833
Uber_peak_26420	chr12	106310721	106311020	Intergenic	Intergenic	136796	NR_036593	76639	NR_036593	ENSMUSG00000092066	1700121N20Rik	-	RIKEN cDNA 1700121N20 gene	ncRNA	2.39545	2.57251	2.57546	2.36543	2.36231	2.73511	2.26802	2.49853	2.14902	2.43652	2.47104	2.42216	0.43549	0.315713	0.999997	8.74583	5.625
Uber_peak_18275	chr11	72307532	72307831	intron (NM_001037713, intron 4 of 5)	MLT1A1|LTR|ERVL-MaLR	6052	NM_001291153	327959	NM_001037713	ENSMUSG00000040483	Xaf1	Fbox39	XIAP associated factor 1	protein-coding	2.84299	2.97863	2.7663	2.8779	2.74633	2.81245	2.89004	2.78802	2.48951	3.19573	2.65511	2.95023	0.000862532	0.998217	0.999997	11.6517	7.5
Uber_peak_108250	chr9	56656778	56657077	intron (NM_001361120, intron 3 of 4)	intron (NM_001361120, intron 3 of 4)	-21279	NM_001311076	235402	NM_181074	ENSMUSG00000049556	Lingo1	4930471K13Rik|AV148400|LERN1|LINGO-1|Lrrn6a|UNQ201	leucine rich repeat and Ig domain containing 1	protein-coding	4.48273	5.04467	4.54286	4.70206	4.86553	5.00701	4.97119	4.76661	4.5121	4.85541	4.69748	4.85392	0.0251191	0.904258	0.999997	45.0892	29.7083
Uber_peak_3426	chr1	84733814	84734113	intron (NM_133975, intron 33 of 40)	intron (NM_133975, intron 33 of 40)	-37742	NM_152915	227325	NM_152915	ENSMUSG00000036766	Dner	A930026D19Rik|BET|Bret	delta/notch-like EGF repeat containing	protein-coding	2.20253	2.47939	2.30262	2.27456	2.45641	2.34107	2.40567	2.39724	2.36078	2.09797	2.07864	2.25278	0.272432	0.54691	0.999997	7.70917	4.95833
Uber_peak_74098	chr4	21727507	21727806	promoter-TSS (NM_016746)	promoter-TSS (NM_016746)	-45	NM_016746	51813	NM_016746	ENSMUSG00000028252	Ccnc	AI451004|AU020987|CG1C	cyclin C	protein-coding	5.21509	5.1117	4.82169	5.03537	5.31941	5.33712	4.98077	4.82154	5.34198	5.22333	5.489	5.41916	-0.13881	0.465626	0.999997	59.2092	40.5
Uber_peak_12796	chr10	90666812	90667111	intron (NM_001359242, intron 2 of 10)	intron (NM_001359242, intron 2 of 10)	90270	NM_001177398	77531	NM_181398	ENSMUSG00000058589	Anks1b	AIDA-1|AIDA-1b|C030032C09Rik|E530015N03Rik|EB-1|Gm10937|Gm1555	ankyrin repeat and sterile alpha motif domain containing 1B	protein-coding	3.14419	3.26691	3.37701	3.14775	3.47329	3.14219	3.03468	4.10569	3.49211	3.53103	3.11673	2.88673	-0.302906	0.401373	0.999997	16.8958	10.3333
Uber_peak_37459	chr14	120989070	120989369	Intergenic	MER74B|LTR|ERVL	-46355	NM_134082	223254	NM_134082	ENSMUSG00000025555	Farp1	AW228844|BC030329|Cdep	FERM, RhoGEF (Arhgef) and pleckstrin domain protein 1 (chondrocyte-derived)	protein-coding	2.31353	2.1603	2.31902	1.96693	2.07539	2.04664	1.9218	2.10438	2.36056	1.83332	2.26297	3.06483	-0.569546	0.28557	0.999997	7.33583	5.16667
Uber_peak_56989	chr19	41711725	41712024	intron (NM_015748, intron 4 of 36)	intron (NM_015748, intron 4 of 36)	31982	NM_015748	20562	NM_015748	ENSMUSG00000025020	Slit1	Slil1|mKIAA0813	slit guidance ligand 1	protein-coding	3.09894	3.21369	3.02814	3.3546	2.7401	3.3486	3.23488	2.88111	3.22723	3.25216	2.91525	2.98749	0.153639	0.662852	0.999997	14.125	9.45833
Uber_peak_67741	chr3	34434711	34435010	Intergenic	Intergenic	-125521	NR_015580	320478	NR_015580	ENSMUSG00000105265	Sox2ot	B230215L15Rik	SOX2 overlapping transcript (non-protein coding)	ncRNA	1.13842	1.20244	1.1412	1.04391	0.933691	1.04207	1.16356	1.0718	1.13978	1.17021	1.26893	1.07044	-0.431733	0.528415	0.999997	3.14083	2.16667
Uber_peak_11627	chr10	70635358	70635657	intron (NR_045291, intron 1 of 5)	intron (NR_045291, intron 1 of 5)	16418	NR_045291	319646	NR_045291	ENSMUSG00000037747	D630013N20Rik	-	RIKEN cDNA D630013N20 gene	ncRNA	2.44268	2.37434	2.53402	2.32616	2.51253	2.172	2.45764	2.24427	2.5447	2.31904	2.48774	2.14053	0.0499658	0.910317	0.999997	7.98167	5.33333
Uber_peak_76850	chr4	91291575	91291874	intron (NM_207685, intron 3 of 7)	intron (NM_207685, intron 3 of 7)	80331	NM_010486	15569	NM_010486	ENSMUSG00000008489	Elavl2	Hub|mel-N1	ELAV like RNA binding protein 1	protein-coding	3.02545	3.2056	2.60265	3.08542	3.03257	2.90704	3.27449	2.8017	2.86818	2.64566	3.3969	3.04637	-0.128809	0.734686	0.999997	12.7458	8.91667
Uber_peak_91896	chr6	105839561	105839860	intron (NM_001109749, intron 1 of 25)	intron (NM_001109749, intron 1 of 25)	161965	NM_173004	269784	NM_173004	ENSMUSG00000064293	Cntn4	9630050B05|Axcam|BIG-2	contactin 4	protein-coding	1.96384	1.81689	1.96811	2.12272	1.90981	2.36914	1.94699	1.82047	2.20505	1.68302	2.05797	2.02639	0.284831	0.582652	0.999997	6.07917	4.29167
Uber_peak_16293	chr11	36584606	36584905	intron (NM_011856, intron 2 of 28)	intron (NM_011856, intron 2 of 28)	359486	NM_011856	23964	NM_011856	ENSMUSG00000049336	Tenm2	Odz2|Odz3|Ten-2|Ten-m2	teneurin transmembrane protein 2	protein-coding	3.19276	3.02893	2.90075	2.86314	3.14306	2.58616	3.23201	2.63771	3.1687	2.74379	2.30384	3.11824	0.149319	0.713317	0.999997	12.4717	8
Uber_peak_56725	chr19	35886264	35886563	intron (NR_152130, intron 2 of 4)	LTR104_Mam|LTR|Gypsy	38165	NR_152130	329056	NR_152130	ENSMUSG00000094707	A830019P07Rik	-	RIKEN cDNA A830019P07 gene	ncRNA	1.26594	1.02072	1.05154	0.968811	0.95343	1.06148	0.992434	1.21499	0.974956	1.52387	1.22501	1.43643	-1.22468	0.0986814	0.999997	3.53167	2.33333
Uber_peak_6406	chr1	157182521	157182820	intron (NM_177644, intron 5 of 17)	intron (NM_177644, intron 5 of 17)	-73990	NM_001305062	73435	NM_028540	ENSMUSG00000026592	Tex35	1700057K13Rik	testis expressed 35	protein-coding	1.9103	1.85943	1.81249	2.00296	2.06375	1.99946	1.7185	1.76374	1.94129	1.98774	1.74841	2.26523	0.116991	0.82258	0.999997	5.63	3.83333
Uber_peak_92428	chr6	114589443	114589742	Intergenic	IMPB_01|Satellite|Satellite	-53505	NM_001253718	74244	NM_028835	ENSMUSG00000030314	Atg7	1810013K23Rik|Agp7|Apg7l|Atg7l|Gm21553	autophagy related 7	protein-coding	-1.78443	-1.79015	-1.78396	-1.80011	-1.77846	-1.73139	-1.72661	-1.77499	-1.79895	-1.7947	-1.74192	-1.7958	-0.239614	0.90222	0.999997	0.219167	0.166667
Uber_peak_39920	chr15	63087240	63087539	Intergenic	Tigger13a|DNA|TcMar-Tigger	392219	NR_045279	432958	NR_045279	ENSMUSG00000115520	Gm20740	-	predicted gene, 20740	ncRNA	2.04756	2.07674	1.85526	2.24099	1.78589	2.10771	1.93577	1.92386	1.98042	2.10491	1.71581	1.9341	0.39986	0.433332	0.999997	6.23333	4.08333
Uber_peak_5519	chr1	136131198	136131497	promoter-TSS (NR_046168)	promoter-TSS (NR_046168)	-43	NM_001039472	16565	NM_019962	ENSMUSG00000041642	Kif21b	2610511N21Rik|mKIAA0449	kinesin family member 21B	protein-coding	4.32639	4.38081	4.75294	4.53432	4.76645	4.55783	4.51965	4.8077	4.62919	4.58039	4.94397	4.83692	-0.270407	0.209242	0.999997	40.2167	27.0417
Uber_peak_42795	chr16	4370300	4370599	intron (NM_009624, intron 2 of 10)	intron (NM_009624, intron 2 of 10)	50049	NM_001291910	11515	NM_009624	ENSMUSG00000005580	Adcy9	AC9|ACtp10|AW125421|D16Wsu65e|mKIAA0520	adenylate cyclase 9	protein-coding	2.69574	2.37604	2.5365	2.60828	2.41017	2.60373	2.46788	2.64352	2.49407	2.32288	2.39769	2.46569	0.259586	0.5371	0.999997	9	5.79167
Uber_peak_20611	chr11	108215865	108216164	intron (NM_011101, intron 2 of 16)	B4A|SINE|B4	127874	NM_011101	18750	NM_011101	ENSMUSG00000050965	Prkca	AI875142|Pkca	protein kinase C, alpha	protein-coding	1.50982	1.36859	1.61173	1.38791	1.32925	1.29812	1.33123	1.22164	1.30826	1.68128	1.51928	1.59152	-0.181096	0.770954	0.999997	4.18917	2.83333
Uber_peak_9966	chr10	31708858	31709157	intron (NM_001013411, intron 5 of 6)	intron (NM_001013411, intron 5 of 6)	-99282	NM_001146349	268291	NM_001146349	ENSMUSG00000063760	Rnf217	AU016819|Ibrdc1	ring finger protein 217	protein-coding	2.57897	2.50715	2.30347	2.82931	2.55864	2.70933	2.35695	2.78617	2.79209	2.526	2.70893	2.18269	0.0691567	0.871466	0.999997	9.52667	6.375
Uber_peak_41690	chr15	88379427	88379726	Intergenic	Intergenic	64702	NR_045281	328579	NR_045281	ENSMUSG00000116331	B230214G05Rik	B230214G05	RIKEN cDNA B230214G05 gene	ncRNA	0.808803	0.88919	1.12975	0.921708	0.833943	0.736554	1.04075	0.719255	0.641658	0.863523	0.853504	0.950967	0.291031	0.699878	0.999997	2.8925	1.875
Uber_peak_48176	chr17	27762920	27763219	intron (NM_001271511, intron 3 of 3)	intron (NM_001271511, intron 3 of 3)	-32066	NM_001357728	30051	NM_013891	ENSMUSG00000024215	Spdef	PDEF|Pse	SAM pointed domain containing ets transcription factor	protein-coding	2.46496	2.93579	2.37274	2.83226	2.62736	2.50999	2.71746	2.46124	2.53023	2.92307	3.02926	2.57397	-0.254009	0.54372	0.999997	10.1875	7.125
Uber_peak_21142	chr11	116617864	116618163	intron (NM_172572, intron 1 of 18)	intron (NM_172572, intron 1 of 18)	6239	NM_001167680	217344	NM_172572	ENSMUSG00000020806	Rhbdf2	4732465I17Rik|Rhbdl6|cub	rhomboid 5 homolog 2	protein-coding	2.40157	2.24796	2.40693	2.44089	2.26458	2.94704	2.35366	2.40296	2.52444	2.58608	2.67883	2.09873	0.0729961	0.871857	0.999997	8.9925	6.16667
Uber_peak_12387	chr10	82814308	82814607	intron (NR_038042, intron 1 of 2)	intron (NR_038042, intron 1 of 2)	2334	NR_038042	70003	NR_038042	ENSMUSG00000056821	1700028I16Rik	-	RIKEN cDNA 1700028I16 gene	ncRNA	2.75869	3.30923	3.23228	2.83121	3.01357	3.06398	2.90366	2.67651	2.641	3.2786	2.93722	2.90101	0.353069	0.345481	0.999997	12.9483	8.41667
Uber_peak_60705	chr2	59541497	59541796	Intergenic	Intergenic	56993	NM_029723	76747	NM_029723	ENSMUSG00000026989	Dapl1	2310032F03Rik|EEDA	death associated protein-like 1	protein-coding	3.56473	3.81651	3.89189	3.78921	3.5995	3.73802	3.84552	4.01487	3.90131	3.71885	3.56153	3.97509	-0.177876	0.523893	0.999997	22.085	14.4583
Uber_peak_97096	chr7	84521246	84521545	Intergenic	Intergenic	-7559	NR_045098	100039239	NR_045098		Gm2115	C77713	predicted gene 2115	ncRNA	1.83075	1.78159	1.62477	1.69337	1.77302	2.06224	1.97917	1.79778	1.78704	1.74159	1.74702	2.05116	-0.224055	0.678113	0.999997	5.24833	3.58333
Uber_peak_649	chr1	22988446	22988745	Intergenic	Intergenic	90208	NR_151543	665725	NR_151543		Gm7759	EG665725	predicted gene 7759	ncRNA	1.80791	1.95206	1.81172	1.67732	2.1653	1.67475	1.89615	2.2977	2.01939	2.21895	1.95099	1.6166	-0.662235	0.225596	0.999997	6.21	3.83333
Uber_peak_45849	chr16	74966017	74966316	intron (NM_001358491, intron 1 of 27)	MLT1F|LTR|ERVL-MaLR	126604	NM_001358492	268902	NM_175549	ENSMUSG00000052516	Robo2	2600013A04Rik|9430089E08Rik|BB097918|D230004I22Rik|mKIAA1568	roundabout guidance receptor 2	protein-coding	1.33909	1.50971	1.34183	1.24454	1.60037	1.42613	1.27237	1.83774	1.5239	1.56266	1.49319	1.63677	-0.784931	0.210855	0.999997	4.33417	2.79167
Uber_peak_79197	chr4	135531279	135531578	intron (NM_030189, intron 7 of 8)	intron (NM_030189, intron 7 of 8)	35441	NM_030189	78806	NM_030189	ENSMUSG00000028801	Stpg1	4930403G18Rik|4930555I21Rik|Mapo2	sperm tail PG rich repeat containing 1	protein-coding	3.53877	3.37029	3.20514	3.29345	3.03736	2.9993	3.20839	3.34767	3.2061	3.22533	3.14579	3.62683	-0.110399	0.741486	0.999997	15.4867	10.0833
Uber_peak_38952	chr15	37534074	37534373	intron (NM_001359841, intron 3 of 7)	intron (NM_001359841, intron 3 of 7)	-74841	NM_001170867	52589	NM_134094	ENSMUSG00000051359	Ncald	AI848120|D030020D09Rik|D15Ertd412e	neurocalcin delta	protein-coding	1.65793	1.41779	1.45982	1.34767	1.38033	1.74031	1.55904	1.51777	1.35593	1.38606	1.49877	1.55757	0.149092	0.803369	0.999997	4.36167	2.875
Uber_peak_78250	chr4	123116586	123116885	exon (NM_181859, exon 1 of 1)	exon (NM_181859, exon 1 of 1)	487	NM_181859	353371	NM_181859	ENSMUSG00000076438	Oxct2b	Scot-t2	3-oxoacid CoA transferase 2B	protein-coding	1.25134	0.910032	0.938805	0.861696	0.963249	1.12526	1.07542	0.850482	0.867408	1.25496	1.04767	0.981334	-0.0411174	0.954445	0.999997	2.8525	1.875
Uber_peak_173	chr1	9823455	9823754	intron (NM_177547, intron 1 of 16)	B3A|SINE|B2	-24677	NM_001037759	170755	NM_133220	ENSMUSG00000025915	Sgk3	2510015P22Rik|A330005P07Rik|Cisk|fy|fz	serum/glucocorticoid regulated kinase 3	protein-coding	1.5112	1.36714	1.71799	1.39837	1.43566	1.48451	1.43138	1.79545	1.88096	1.33896	1.61695	1.69419	-0.756517	0.217415	0.999997	4.46083	3
Uber_peak_8100	chr1	187028875	187029174	Intergenic	Intergenic	61608	NM_033077	110957	NM_033077	ENSMUSG00000039224	D1Pas1	Pl10	DNA segment, Chr 1, Pasteur Institute 1	protein-coding	1.99377	2.37412	1.8917	2.10016	1.93216	2.09669	2.07091	2.18093	2.25956	1.90387	2.49113	2.62188	-0.74486	0.143813	0.999997	6.9525	5.04167
Uber_peak_39068	chr15	39548798	39549097	intron (NM_053271, intron 19 of 26)	intron (NM_053271, intron 19 of 26)	-110564	NM_001256384	116838	NM_053271	ENSMUSG00000037386	Rims2	2810036I15Rik|AW048769|RIM2|Rab3ip2|Rim2(+40A)|Rim2(+44A)|Rim2(+4A)|Serg2|Syt3-rs|mKIAA0751	regulating synaptic membrane exocytosis 2	protein-coding	2.3648	3.03061	2.3699	2.80182	2.62063	2.48914	2.55699	2.56494	2.4389	2.2525	2.58046	2.24023	0.581067	0.179775	0.999997	9.48583	6.25
Uber_peak_9887	chr10	29374065	29374364	Intergenic	MLT1K|LTR|ERVL-MaLR	-11772	NM_001110196	68031	NM_026518	ENSMUSG00000038876	Rnf146	2610509H23Rik|Iduna	ring finger protein 146	protein-coding	2.37224	2.64168	2.17408	2.42999	2.53417	2.42593	2.49083	3.0151	2.64955	2.50343	2.639	2.56173	-0.652869	0.131821	0.999997	9.37917	6.125
Uber_peak_90952	chr6	87101302	87101601	Intergenic	Intergenic	-3295	NM_001167938	52372	NM_001167937	ENSMUSG00000090891	D6Ertd527e	AU043841	DNA segment, Chr 6, ERATO Doi 527, expressed	protein-coding	3.44621	2.93794	3.03127	3.3103	3.19465	2.84812	3.05806	2.6752	3.00101	3.19759	3.20032	3.44585	0.0422439	0.906454	0.999997	14.0083	9.5
Uber_peak_21620	chr11	120647975	120648274	5' UTR (NM_001204820, exon 1 of 2)	5' UTR (NM_001204820, exon 1 of 2)	213	NM_026751	68515	NM_026751	ENSMUSG00000025141	Myadml2	1110012N22Rik	myeloid-associated differentiation marker-like 2	protein-coding	3.55811	3.68366	3.20119	3.2617	3.10845	3.74454	3.62134	3.507	3.45004	3.87376	3.56418	3.71478	-0.365626	0.24229	0.999997	19.04	12.7083
Uber_peak_77512	chr4	106257573	106257872	intron (NR_151521, intron 2 of 4)	Lx|LINE|L1	16509	NR_151521	105244641	NR_151521		Gm12724	-	predicted gene 12724	ncRNA	2.05771	2.3423	2.06221	1.90484	2.11295	2.06283	2.11825	2.44397	2.36235	2.04599	2.08161	1.76074	-0.187963	0.705882	0.999997	6.80667	4.33333
Uber_peak_80851	chr5	9128615	9128914	intron (NR_152861, intron 11 of 16)	intron (NR_152861, intron 11 of 16)	28027	NM_001081029	652925	NM_001081029	ENSMUSG00000079659	Tmem243	4930420K17Rik|E030031F02Rik	transmembrane protein 243, mitochondrial	protein-coding	3.67329	3.7783	3.26674	3.51625	3.72509	3.05756	3.39392	3.85786	3.58923	3.57885	3.25867	3.33138	0.0329717	0.917722	0.999997	18.7858	11.7917
Uber_peak_15914	chr11	31941368	31941667	Intergenic	Intergenic	-24116	NM_026262	67592	NM_026262	ENSMUSG00000020299	4930524B15Rik	-	RIKEN cDNA 4930524B15 gene	protein-coding	3.6913	4.00962	3.63447	3.98666	3.51315	3.68551	3.92918	3.94166	3.51645	3.42837	3.81638	4.09062	-0.0536913	0.852661	0.999997	22.435	14.875
Uber_peak_104332	chr8	106140843	106141142	Intergenic	Intergenic	-4018	NM_176838	77411	NM_176838	ENSMUSG00000084128	Esrp2	9530027K23Rik|Rbm35b	epithelial splicing regulatory protein 2	protein-coding	3.75033	3.94778	3.81926	3.53728	3.35959	3.88334	3.68238	3.32559	3.6592	3.36639	3.69277	3.7279	0.279444	0.341917	0.999997	20.5183	13.7083
Uber_peak_52969	chr18	45785789	45786088	intron (NR_040342, intron 3 of 3)	MER102c|DNA|hAT-Charlie	225784	NM_080465	140492	NM_080465	ENSMUSG00000054477	Kcnn2	KCa2.2|SK2|SKCA2|bc|fri	potassium intermediate/small conductance calcium-activated channel, subfamily N, member 2	protein-coding	1.71674	1.86033	1.91881	1.8418	1.86762	1.83865	1.72164	1.54539	2.0001	1.63827	1.92612	1.80597	0.241384	0.65411	0.999997	5.1425	3.625
Uber_peak_86581	chr5	133078448	133078747	Intergenic	Intergenic	-535377	NM_001363480	319974	NM_177047	ENSMUSG00000029673	Auts2	2700063G02Rik|A730011F23Rik|D830032G16Rik	autism susceptibility candidate 2	protein-coding	1.82556	2.11345	1.72772	1.84876	1.65482	1.8456	1.89614	1.55314	1.93585	1.82367	1.67296	1.89441	0.17893	0.740447	0.999997	5.48417	3.66667
Uber_peak_14906	chr11	5184766	5185065	Intergenic	Intergenic	-32685	NM_001371002								1.48365	1.4406	1.38383	1.36354	1.30333	1.36121	1.56726	1.19575	1.5354	1.31309	1.35865	1.48367	-0.145157	0.814457	0.999997	4.04917	2.79167
Uber_peak_105874	chr9	4639291	4639590	intron (NM_001113181, intron 4 of 10)	intron (NM_001113181, intron 4 of 10)	156794	NM_001113180	14802	NM_019691	ENSMUSG00000025892	Gria4	GluA4|GluR-D|Glur-4|Glur4|Gluralpha4|spkw1	glutamate receptor, ionotropic, AMPA4 (alpha 4)	protein-coding	2.92697	2.84198	2.93403	2.75764	2.55228	2.61774	2.68725	2.97793	3.31735	2.62463	2.81853	3.01557	-0.400712	0.307523	0.999997	11.5975	7.75
Uber_peak_100912	chr8	25765003	25765302	3' UTR (NM_026121, exon 5 of 5)	3' UTR (NM_026121, exon 5 of 5)	10672	NR_154462	100503003	NR_154462		Gm17484	-	predicted gene, 17484	ncRNA	2.47847	2.48408	2.11369	2.48126	2.26704	1.95978	2.1798	2.19179	2.36585	2.4231	2.39002	2.40837	-0.0795916	0.862572	0.999997	7.885	5.29167
Uber_peak_41161	chr15	81739990	81740289	Intergenic	RLTR30B_MM|LTR|ERV1	-4709	NM_001081016	20286	NM_001081016	ENSMUSG00000022390	Zc3h7b	Gm627|Scrg3|Zc2h7b|mKIAA1031	zinc finger CCCH type containing 7B	protein-coding	2.25451	2.37031	2.4443	2.32225	2.59867	2.63941	2.38053	2.34775	2.26286	2.23353	2.25516	2.3784	0.453681	0.302899	0.999997	8.1875	5.33333
Uber_peak_64561	chr2	140867160	140867459	intron (NM_001013802, intron 4 of 18)	intron (NM_001013802, intron 4 of 18)	-195833	NM_178382	71436	NM_178382	ENSMUSG00000051379	Flrt3	5530600M07Rik|C430047I10Rik|mKIAA1469	fibronectin leucine rich transmembrane protein 3	protein-coding	3.55099	3.70079	4.00287	4.00222	3.87257	4.03333	3.9852	4.07267	3.94959	3.82024	4.02675	3.69385	-0.0938145	0.727704	0.999997	24.2325	16.1667
Uber_peak_76808	chr4	89368822	89369121	intron (NR_132431, intron 2 of 9)	intron (NR_132431, intron 2 of 9)	-57939	NM_007670	12579	NM_007670	ENSMUSG00000073802	Cdkn2b	AV083695|INK4b|MTS2|p15|p15(INK4b)|p15INK4b	cyclin dependent kinase inhibitor 2B	protein-coding	1.80217	1.86096	1.91238	1.86145	2.16406	2.22916	1.99026	1.98334	2.37595	2.3058	2.03833	2.06987	-0.612065	0.232583	0.999997	6.32	4.375
Uber_peak_57798	chr19	58217711	58218010	Intergenic	Intergenic	-78344	NR_040449	791347	NR_040449		Gm10007	-	predicted gene 10007	ncRNA	1.55941	1.70801	1.66602	1.61599	1.60028	1.44343	1.65759	1.62327	1.54286	1.74946	1.72367	1.47767	-0.164927	0.772972	0.999997	4.7075	3.125
Uber_peak_26501	chr12	107769843	107770142	Intergenic	Intergenic	-34504	NR_045973	74968	NR_045973	ENSMUSG00000085641	4930465M20Rik	4930431H15Rik	RIKEN cDNA 4930465M20 gene	ncRNA	3.20819	3.04308	3.28756	2.94738	3.14522	3.51479	3.26711	2.71129	3.25881	3.3404	3.34845	2.88167	0.095189	0.787441	0.999997	14.5892	9.91667
Uber_peak_41541	chr15	86135228	86135527	exon (NM_001205353, exon 19 of 19)	exon (NM_001205353, exon 19 of 19)	-50351	NR_155352	102638208	NR_155352	ENSMUSG00000086424	Gm15569	-	predicted gene 15569	ncRNA	2.88571	3.22851	2.71448	2.80138	2.6816	2.86243	3.06964	3.19029	3.1816	2.95618	3.01928	3.70559	-0.842452	0.0275895	0.999997	13.1283	9
Uber_peak_46468	chr16	91533509	91533808	Intergenic	Intergenic	-6114	NR_105786	102465190	NR_105786	ENSMUSG00000099308	Mir6367	Gm27467|mmu-mir-6367	microRNA 6367	ncRNA	2.15951	2.71741	2.16419	2.4385	2.31785	2.36957	2.36609	2.14017	1.73562	2.22543	2.04006	2.28996	0.815423	0.0917639	0.999997	7.9975	5.08333
Uber_peak_34675	chr14	54817845	54818144	intron (NM_001370899, intron 2 of 14)	B3|SINE|B2	3844	NM_001370899	102632837	NM_001370899	ENSMUSG00000112858	Rnf212b	Gm10332|Gm30805	ring finger protein 212B	protein-coding	2.73869	2.73687	2.82578	3.10338	2.63688	2.44496	2.58454	2.677	2.80202	2.52086	2.56331	2.50636	0.441753	0.274474	0.999997	10.2042	6.66667
Uber_peak_77428	chr4	104475823	104476122	intron (NM_177259, intron 1 of 14)	Eulor4|Unknown|Unknown	108434	NR_104385	13131	NM_010014	ENSMUSG00000028519	Dab1	AI956902|C630028C02Rik|scm|scr|scrambler|yot	disabled 1	protein-coding	2.26451	2.46086	2.53987	2.46869	2.42384	2.1771	2.31302	2.35813	2.27212	2.32445	2.32484	2.72262	-0.00365638	0.993421	0.999997	8.27	5.45833
Uber_peak_104211	chr8	104237261	104237560	intron (NM_021028, intron 5 of 9)	intron (NM_021028, intron 5 of 9)	11148	NR_045642	57813	NM_021028	ENSMUSG00000035824	Tk2	AU024611|mt-TK	thymidine kinase 2, mitochondrial	protein-coding	1.61133	1.26905	1.41331	1.39143	1.33303	1.38906	1.59666	1.35093	1.48471	1.24281	1.45588	1.67331	-0.387443	0.532391	0.999997	4.22	2.91667
Uber_peak_99475	chr7	139319028	139319327	Intergenic	Intergenic	-69932	NM_183144	212111	NM_183144	ENSMUSG00000025477	Inpp5a	-	inositol polyphosphate-5-phosphatase A	protein-coding	2.41574	2.56911	2.14678	1.89695	2.0929	2.59736	2.67532	2.12195	1.99575	2.03948	2.02424	2.11429	0.448509	0.370016	0.999997	7.86917	5.04167
Uber_peak_113510	chrX	159690049	159690348	intron (NM_001135727, intron 2 of 17)	intron (NM_001135727, intron 2 of 17)	-18403	NR_110969	58194	NM_021389	ENSMUSG00000040990	Sh3kbp1	1200007H22Rik|1700125L08Rik|5830464D22Rik|AI447724|Cin85|IN85|Ruk|Seta	SH3-domain kinase binding protein 1	protein-coding	2.61781	2.54489	2.62385	2.55779	2.6923	2.62004	2.47368	2.91416	2.57459	2.77337	2.64122	2.47153	-0.0993896	0.806759	0.999997	10.0208	6.41667
Uber_peak_22099	chr12	10804568	10804867	Intergenic	Intergenic	-243096	NR_045860	71457	NR_045860	ENSMUSG00000113620	7420701I03Rik	-	RIKEN cDNA 7420701I03 gene	ncRNA	1.44906	1.8165	1.45158	1.72106	1.8219	1.71818	1.84637	1.73796	1.88701	2.00983	1.62407	1.92257	-0.797625	0.164672	0.999997	5.36917	3.66667
Uber_peak_20289	chr11	103763820	103764119	Intergenic	Intergenic	-10206	NM_009521	22415	NM_009521	ENSMUSG00000000125	Wnt3	Int-4|Wnt-3	wingless-type MMTV integration site family, member 3	protein-coding	2.53671	2.30272	2.18923	2.32815	2.13697	2.25401	2.23768	2.37815	2.47653	2.16709	2.19383	2.15489	0.0943391	0.836166	0.999997	7.865	5.125
Uber_peak_92383	chr6	114324873	114325172	Intergenic	MTEa-int|LTR|ERVL-MaLR	42387	NM_178703	232333	NM_178703	ENSMUSG00000030310	Slc6a1	A730043E01|GABATHG|GABATR|GAT-1|Gabt|Gabt1|Gat1|XT-1|Xtrp1	solute carrier family 6 (neurotransmitter transporter, GABA), member 1	protein-coding	1.67809	2.09614	1.98769	2.05148	1.93779	1.82537	1.95504	1.61655	1.75672	1.70372	1.86445	2.24236	0.265903	0.61991	0.999997	5.61167	3.875
Uber_peak_58447	chr2	13524142	13524441	intron (NM_010067, intron 3 of 10)	intron (NM_010067, intron 3 of 10)	20373	NM_010067	13434	NM_010067	ENSMUSG00000026723	Trdmt1	Dnmt2|Rnmt2	tRNA aspartic acid methyltransferase 1	protein-coding	4.10065	3.81482	3.63001	4.00313	3.93887	4.27765	3.84841	4.25524	3.40237	4.05133	3.93378	3.46531	0.259245	0.365169	0.999997	25.1125	16.0417
Uber_peak_30068	chr13	67724198	67724497	intron (NM_145622, intron 1 of 3)	intron (NM_145622, intron 1 of 3)	4826	NM_145622	235907	NM_145622	ENSMUSG00000071281	Zfp65	KRAB5|Zfp71-rs1|pz114	zinc finger protein 65	protein-coding	3.44698	3.40844	3.31192	3.38721	3.69111	3.4323	3.42215	3.20087	3.56014	3.19714	3.76842	3.52659	-0.0594659	0.849682	0.999997	17.22	11.9167
Uber_peak_70595	chr3	98339223	98339522	intron (NM_016966, intron 1 of 11)	CpG	597	NM_016966	236539	NM_016966	ENSMUSG00000053398	Phgdh	3-PGDH|3PGDH|4930479N23|A10|PGAD|PGD|PGDH|SERA	3-phosphoglycerate dehydrogenase	protein-coding	4.03583	4.10869	3.99008	3.78575	4.10758	4.40563	3.68378	4.05474	4.06857	3.80986	3.9358	3.78562	0.352879	0.181541	0.999997	25.9817	16.9583
Uber_peak_113430	chrX	153723432	153723731	promoter-TSS (NM_027327)	promoter-TSS (NM_027327)	27	NM_027327	70123	NM_027327	ENSMUSG00000086316	Nbdy	2210013O21Rik|AI181827|Thp5	negative regulator of P-body association	protein-coding	2.71922	2.88176	3.05028	2.66135	2.79402	3.1329	2.93239	2.63426	3.10803	2.74063	2.99729	3.1661	-0.166594	0.659955	0.999997	11.7275	8.16667
Uber_peak_7988	chr1	184951148	184951447	intron (NM_145515, intron 1 of 17)	intron (NM_145515, intron 1 of 17)	48252	NM_145515	226778	NM_145515	ENSMUSG00000026620	Mark1	AW491150|B930025N23Rik|Emk3|Par-1c|mKIAA1477|mPar-1c	MAP/microtubule affinity regulating kinase 1	protein-coding	3.05909	2.9701	3.3506	2.81221	3.37826	3.26691	2.65879	2.83613	3.19242	3.03355	2.826	3.13825	0.462963	0.20389	0.999997	13.3883	8.66667
Uber_peak_83706	chr5	80627209	80627508	Intergenic	Intergenic	-393213	NM_001347369	319387	NM_198702	ENSMUSG00000037605	Adgrl3	5430402I23Rik|CIRL-3|D130075K09Rik|Gm1379|LEC3|Lphn3|mKIAA0768	adhesion G protein-coupled receptor L3	protein-coding	1.12311	1.50186	1.35149	1.33255	1.38576	1.33022	1.45465	1.28727	1.72199	1.07796	1.39886	1.36601	-0.314688	0.628011	0.999997	3.85833	2.70833
Uber_peak_96016	chr7	60939832	60940131	Intergenic	Intergenic	-489804	NR_146211	52480	NR_015456	ENSMUSG00000100826	Snhg14	AU018661|C230091D08Rik|D7Ertd715e|Gm42386|Gm42387|Gm42388|Gm42389|Gm42390|Gm42391|Gm45921|Lncat|Pwcr1|U-Ube3a-ATS|Ube3a-ATS|lincRNA-EC50	small nucleolar RNA host gene 14	ncRNA	2.77264	2.4508	2.52455	2.54844	2.85583	2.67444	2.46405	2.52637	2.56518	2.55309	2.46426	2.92985	0.144409	0.725758	0.999997	9.58833	6.29167
Uber_peak_101319	chr8	35940791	35941090	Intergenic	Intergenic	-57983	NR_046181	330737	NR_046181	ENSMUSG00000109761	5430403N17Rik	5430403N17	RIKEN cDNA 5430403N17 gene	ncRNA	2.60843	2.82208	2.2451	2.16779	2.50082	2.32257	2.30267	2.63643	2.61986	2.31376	2.5589	2.7938	-0.282335	0.523827	0.999997	8.75333	5.79167
Uber_peak_113640	chrX	163549730	163550029	promoter-TSS (NM_008177)	promoter-TSS (NM_008177)	-143	NM_008177	14829	NM_008177	ENSMUSG00000031364	Grpr	GRP-R	gastrin releasing peptide receptor	protein-coding	2.67548	2.33487	2.84762	2.7414	2.752	2.85696	2.67669	2.97501	2.69513	2.28495	2.46055	3.20892	-0.0807835	0.84872	0.999997	10.4142	6.83333
Uber_peak_63006	chr2	110476634	110476933	Intergenic	Intergenic	-113790	NM_026271	67606	NM_026271	ENSMUSG00000074971	Fibin	1110018M03Rik	fin bud initiation factor homolog (zebrafish)	protein-coding	3.48117	3.44113	3.34636	3.65747	3.72673	3.51197	3.14515	3.6505	3.85087	3.52733	3.6652	3.07293	0.044545	0.887884	0.999997	18.6958	12.4167
Uber_peak_60352	chr2	51737114	51737413	Intergenic	Intergenic	-5254	NR_040639	433426	NR_040639	ENSMUSG00000085014	Gm13490	-	predicted gene 13490	ncRNA	2.02385	1.78156	1.93227	2.15656	1.87301	2.15265	1.82708	1.89887	1.95785	1.74438	2.0838	1.91114	0.35366	0.490558	0.999997	6.0125	4.125
Uber_peak_63963	chr2	129873545	129873844	Intergenic	Intergenic	-72235	NR_029452	654409	NR_029452		Stk35os1	4932416H05Rik	serine/threonine kinase 35, opposite strand 1	ncRNA	3.24061	3.34857	3.32232	3.223	2.89423	3.16014	3.57382	3.47236	3.50455	3.20291	3.65213	3.46969	-0.638284	0.0509787	0.999997	16.3975	11.25
Uber_peak_85321	chr5	115844935	115845234	promoter-TSS (NM_007708)	promoter-TSS (NM_007708)	-572	NM_007708	12704	NM_007708	ENSMUSG00000029516	Cit	C030025P15Rik|CRIK|CRIK-SK|Cit-k	citron	protein-coding	4.03698	3.7068	3.30362	3.64229	3.62362	3.49184	3.36761	3.82806	3.18112	3.5027	3.24035	3.87216	0.288144	0.361063	0.999997	19.5225	12.25
Uber_peak_35679	chr14	70724612	70724911	intron (NM_023045, intron 1 of 27)	intron (NM_023045, intron 1 of 27)	-16726	NM_001359888	65246	NM_023045	ENSMUSG00000022100	Xpo7	4930506C02Rik|BB164534|Ranbp16|exp7	exportin 7	protein-coding	1.83551	2.16461	2.04644	2.12566	2.0963	2.12203	2.32388	2.12699	2.21099	2.1133	2.18653	1.74934	-0.22178	0.654263	0.999997	6.77333	4.58333
Uber_peak_55235	chr18	84999377	84999676	Intergenic	Intergenic	47410	NM_001367965	50764	NM_015798	ENSMUSG00000034391	Fbxo15	AU019763|Fbx15|ecat3	F-box protein 15	protein-coding	1.76336	1.61832	1.56462	1.69776	1.91508	1.44362	1.74369	1.38109	1.85889	1.38757	1.36925	1.6588	0.439814	0.458097	0.999997	4.67	3.08333
Uber_peak_33046	chr14	18836637	18836936	intron (NM_001360327, intron 3 of 5)	intron (NM_001360327, intron 3 of 5)	56627	NM_001360328	218793	NM_144839	ENSMUSG00000058317	Ube2e2	BC016265	ubiquitin-conjugating enzyme E2E 2	protein-coding	1.0437	1.01576	1.15662	1.22946	1.18822	1.05637	1.08611	1.08733	1.31881	1.18537	1.34754	0.883501	-0.285782	0.679062	0.999997	3.04083	2.16667
Uber_peak_109899	chr9	92731403	92731702	intron (NR_040770, intron 1 of 4)	intron (NR_040770, intron 1 of 4)	12836	NR_040770	331003	NR_040770	ENSMUSG00000101734	4933400C23Rik	4933400C23	RIKEN cDNA 4933400C23 gene	ncRNA	4.36778	4.18358	4.33083	4.29899	4.40892	4.32559	3.75058	4.48957	4.36372	4.20684	4.03942	4.33813	0.19478	0.421969	0.999997	31.1825	20.0833
Uber_peak_3478	chr1	86032229	86032528	Intergenic	Intergenic	10436	NM_027300	70060	NM_027029	ENSMUSG00000026226	Spata3	1700011N12Rik|1700029H01Rik|4930424D10Rik|Mtsarg1|Tsarg1	spermatogenesis associated 3	protein-coding	3.43039	3.67816	3.13994	3.37254	3.13515	3.51445	3.56548	3.2733	3.04565	3.30841	3.75172	3.79049	-0.197714	0.549996	0.999997	17.165	11.875
Uber_peak_17820	chr11	66263420	66263719	intron (NM_001034874, intron 2 of 4)	intron (NM_001034874, intron 2 of 4)	-95018	NM_001099633	237806	NM_001099633	ENSMUSG00000056752	Dnah9	9030022M04|A230091C01|C230051G16|D11Ertd686e|Dnahc9|mKIAA0357	dynein, axonemal, heavy chain 9	protein-coding	2.51065	2.27136	2.1449	2.37969	2.58508	2.07293	2.36737	2.43615	2.52873	2.2198	2.30365	2.43872	-0.176652	0.695115	0.999997	7.97167	5.25
Uber_peak_27022	chr12	116660209	116660508	intron (NM_011215, intron 2 of 22)	intron (NM_011215, intron 2 of 22)	174638	NM_011215	19276	NM_011215	ENSMUSG00000056553	Ptprn2	4930425H11Rik|IA2beta|PTP-NP|Phol|mKIAA0387|phogrin	protein tyrosine phosphatase, receptor type, N polypeptide 2	protein-coding	2.91073	3.32772	3.23511	3.6173	3.47035	2.83081	2.97382	2.84107	3.04777	3.24433	3.24277	3.5827	0.181501	0.616476	0.999997	14.8767	10.125
Uber_peak_106558	chr9	27461096	27461395	Intergenic	MER129|LTR?|LTR?	64033	NM_001305058	75469	NM_029299	ENSMUSG00000031991	Spata19	1700001L23Rik|AV047838|spergen-1	spermatogenesis associated 19	protein-coding	1.5911	1.82795	1.59451	1.64629	2.03783	1.56015	1.77181	1.41249	1.73756	1.69749	1.55086	1.40979	0.519937	0.368532	0.999997	5.00583	3.25
Uber_peak_72108	chr3	131470904	131471203	Intergenic	Intergenic	-93715	NM_001289478	23971	NM_011863	ENSMUSG00000028032	Papss1	AI325286|Asapk|SK1	3'-phosphoadenosine 5'-phosphosulfate synthase 1	protein-coding	2.8506	2.60017	2.94093	3.07588	3.65845	3.0704	2.76736	2.88453	2.9189	3.39082	2.89186	2.61039	0.327742	0.405289	0.999997	13.0425	8.41667
Uber_peak_73405	chr3	158224991	158225290	intron (NM_001291452, intron 9 of 26)	intron (NM_001291452, intron 9 of 26)	188458	NM_024194	67144	NM_024194	ENSMUSG00000063052	Lrrc40	2610040E16Rik|AI837674	leucine rich repeat containing 40	protein-coding	2.22809	1.81707	1.87162	1.72642	2.0213	1.80658	1.85461	1.71804	2.0495	1.94738	1.70814	1.67431	0.355116	0.504869	0.999997	5.66167	3.58333
Uber_peak_74512	chr4	34958403	34958702	intron (NM_178061, intron 3 of 3)	intron (NM_178061, intron 3 of 3)	-47071	NR_040652	73696	NR_040652	ENSMUSG00000085824	Platr9	2410114N07Rik	pluripotency associated transcript 9	ncRNA	3.08821	3.22138	3.32748	3.33608	3.34277	3.27694	3.31222	3.69757	3.35901	3.14248	3.44202	3.62356	-0.367793	0.256015	0.999997	16.2375	10.7917
Uber_peak_16492	chr11	42486440	42486739	intron (NM_001362646, intron 4 of 9)	B1_Mus1|SINE|Alu	65388	NM_001347314	14401	NM_008070	ENSMUSG00000007653	Gabrb2	AI834970|C030002O17Rik|C030021G16Rik|Gabrab2|Gabrb-2	gamma-aminobutyric acid (GABA) A receptor, subunit beta 2	protein-coding	1.53483	1.49044	1.43392	1.57403	1.46966	1.40832	1.44684	1.49153	1.4201	1.62733	1.16672	1.44553	0.276674	0.647226	0.999997	4.12417	2.58333
Uber_peak_68210	chr3	51475307	51475606	3' UTR (NM_053089, exon 20 of 20)	3' UTR (NM_053089, exon 20 of 20)	-8510	NM_016858	19338	NM_016858	ENSMUSG00000027739	Rab33b	-	RAB33B, member RAS oncogene family	protein-coding	1.64027	1.98088	1.85546	1.94865	1.90208	1.79132	2.07562	2.03704	1.53873	1.5693	2.2779	1.56148	-0.063534	0.911013	0.999997	5.78167	3.91667
Uber_peak_95102	chr7	31074073	31074372	intron (NM_008557, intron 1 of 7)	intron (NM_008557, intron 1 of 7)	2475	NM_008557	17178	NM_008557	ENSMUSG00000057092	Fxyd3	Mat8	FXYD domain-containing ion transport regulator 3	protein-coding	2.21431	2.15383	2.02292	2.39958	2.37152	2.39527	2.17588	1.98304	1.97565	2.54255	2.07223	2.00747	0.462511	0.335934	0.999997	7.3625	4.83333
Uber_peak_1545	chr1	40855278	40855577	TTS (NM_001081198)	TTS (NM_001081198)	49826	NM_001081198	381339	NM_001081198	ENSMUSG00000079588	Tmem182	2310079P10Rik|AI414494	transmembrane protein 182	protein-coding	3.23511	3.70506	3.46429	3.28562	3.56266	3.48958	3.3726	3.76694	3.74811	3.75488	3.41628	2.73514	-0.0701073	0.83459	0.999997	18.575	11.875
Uber_peak_53627	chr18	59469031	59469330	Intergenic	Intergenic	-110450	NR_105773	102465182	NR_105773	ENSMUSG00000098287	Mir6355	Gm27473|mmu-mir-6355	microRNA 6355	ncRNA	1.62213	1.6857	1.62523	1.77569	1.65993	1.69108	1.97841	1.79769	2.2065	1.9108	1.93743	1.97655	-1.39001	0.016304	0.999997	5.33667	3.875
Uber_peak_60031	chr2	44532040	44532339	Intergenic	Intergenic	329433	NM_172662	227835	NM_172662	ENSMUSG00000036890	Gtdc1	E330008O22Rik	glycosyltransferase-like domain containing 1	protein-coding	1.03472	1.20984	1.14813	0.856492	1.17973	1.29825	0.979014	1.07837	1.23126	1.17728	1.20997	1.07651	-0.0145721	0.983071	0.999997	3.2225	2.20833
Uber_peak_29035	chr13	45907291	45907590	intron (NM_001199304, intron 2 of 6)	intron (NM_001199304, intron 2 of 6)	57551	NM_001199305	20238	NM_009124	ENSMUSG00000046876	Atxn1	2900016G23Rik|Atx1|C85907|Gm10786|Sca1	ataxin 1	protein-coding	2.51075	2.2001	2.08292	1.92609	2.02753	2.15596	2.05604	2.05542	2.09904	2.14807	2.27513	2.13547	0.0921927	0.84819	0.999997	6.9225	4.58333
Uber_peak_35281	chr14	64744167	64744466	intron (NM_001081177, intron 14 of 39)	intron (NM_001081177, intron 14 of 39)	91775	NM_001081177	16554	NM_001081177	ENSMUSG00000060012	Kif13b	5330429L19Rik|6030414C01|AI429803|C130021D12Rik|GAKIN	kinesin family member 13B	protein-coding	2.55844	2.80058	2.65225	2.77441	2.72091	2.58011	2.57728	2.35195	2.79321	2.59011	2.94718	2.64693	0.030317	0.940236	0.999997	9.79083	6.875
Uber_peak_101342	chr8	36150565	36150864	Intergenic	Intergenic	-5296	NR_151736	330738	NR_151736	ENSMUSG00000109704	Gm38414	A230084N10|Gm45568	predicted gene, 38414	ncRNA	3.74707	3.63173	3.26564	3.31686	4.20803	3.42273	3.67905	3.31953	3.9929	3.29676	3.79372	3.99037	-0.185934	0.565248	0.999997	20.0708	13.75
Uber_peak_33882	chr14	31661944	31662243	exon (NM_025295, exon 2 of 4)	exon (NM_025295, exon 2 of 4)	21036	NM_025295	26363	NM_025295	ENSMUSG00000021900	Btd	-	biotinidase	protein-coding	5.20936	5.01436	4.94834	4.9494	4.75213	5.06224	4.94576	4.62946	4.9047	5.02895	5.10831	4.96924	0.0664504	0.728311	0.999997	50.9558	34
Uber_peak_80368	chr4	153426316	153426615	intron (NM_001099299, intron 2 of 5)	intron (NM_001099299, intron 2 of 5)	56365	NM_001099299	230959	NM_001099299	ENSMUSG00000039546	Ajap1	Gm573	adherens junction associated protein 1	protein-coding	2.26905	2.66891	2.07624	2.24797	2.33261	2.24413	2.45138	2.46808	2.40418	2.06842	1.65564	2.30349	0.253175	0.610119	0.999997	7.86917	4.875
Uber_peak_23306	chr12	37993248	37993547	intron (NM_178681, intron 2 of 24)	intron (NM_178681, intron 2 of 24)	112880	NM_178681	217480	NM_178681	ENSMUSG00000036095	Dgkb	6430574F24|90kda|C630029D13Rik|DAGK2|DGK|DGK-beta|mKIAA0718	diacylglycerol kinase, beta	protein-coding	3.37419	3.77683	3.38237	3.95711	3.62922	3.91142	3.37714	4.03486	4.09543	3.62706	3.4846	3.80406	-0.095311	0.75452	0.999997	21.5733	14.3333
Uber_peak_69345	chr3	77920727	77921026	Intergenic	Intergenic	1224870	NM_001310536	76089	NM_001099624	ENSMUSG00000062232	Rapgef2	5830453M24Rik|CNRasGEF|Pdzgef1|RA-GEF-1|mKIAA0313|nRapGEP	Rap guanine nucleotide exchange factor (GEF) 2	protein-coding	1.70967	1.7629	1.71325	1.6749	1.86155	2.17173	1.62331	1.77812	1.99587	1.97247	1.79655	1.52557	0.162397	0.768521	0.999997	5.49	3.70833
Uber_peak_21594	chr11	120350117	120350416	intron (NR_038126, intron 1 of 1)	CpG	1588	NR_038126	66838	NR_038126	ENSMUSG00000043644	0610009L18Rik	-	RIKEN cDNA 0610009L18 gene	ncRNA	2.93273	2.84786	2.68924	2.82677	2.66077	2.693	2.83406	2.69981	2.4961	3.09813	3.21525	3.18818	-0.466108	0.236577	0.999997	11.6492	8.04167
Uber_peak_82327	chr5	38620868	38621167	Intergenic	Intergenic	-59318	NM_011715	22388	NM_011715	ENSMUSG00000005103	Wdr1	Aip1|D5Wsu185e|rede	WD repeat domain 1	protein-coding	2.21979	2.06607	2.8067	2.4297	2.47543	2.35774	2.1037	2.515	2.37771	2.11357	2.28606	2.18769	0.472058	0.305433	0.999997	8.24917	5.25
Uber_peak_53909	chr18	62922150	62922449	promoter-TSS (NM_133237)	promoter-TSS (NM_133237)	-28	NM_133237	494504	NM_133237	ENSMUSG00000071847	Apcdd1	AB023957|AU041258|Drapc1|EIG180	adenomatosis polyposis coli down-regulated 1	protein-coding	4.8535	5.17208	5.12956	5.1783	5.1746	5.41493	5.0932	5.19109	5.49741	5.22439	5.09295	5.14074	-0.0577753	0.752683	0.999997	59.1683	39.4583
Uber_peak_105644	chr8	126165793	126166092	intron (NM_001363500, intron 2 of 7)	intron (NM_001363500, intron 2 of 7)	26817	NM_001363500	210027	NM_175434	ENSMUSG00000057060	Slc35f3	B230375D17Rik	solute carrier family 35, member F3	protein-coding	2.619	2.54609	2.9415	3.02271	2.60007	2.33577	2.47489	2.53849	2.70768	2.40645	2.64223	2.69082	0.332356	0.424117	0.999997	9.89417	6.58333
Uber_peak_51163	chr18	8864084	8864383	Intergenic	Intergenic	-348623	NM_008058	14370	NM_008058	ENSMUSG00000036904	Fzd8	Fz8	frizzled class receptor 8	protein-coding	1.60255	1.56421	1.6057	1.67586	1.86488	2.05138	1.71633	2.19797	1.77114	2.12547	1.92572	1.52494	-0.656545	0.255394	0.999997	5.6125	3.625
Uber_peak_51058	chr18	5944967	5945266	Intergenic	Intergenic	190982	NM_001039692	75415	NM_029277	ENSMUSG00000041225	Arhgap12	2810011M08Rik	Rho GTPase activating protein 12	protein-coding	3.01453	3.48397	3.40749	3.49311	3.27186	3.33846	3.32086	3.48752	3.46902	3.27869	3.59626	3.19685	-0.114604	0.720294	0.999997	16.4375	11.125
Uber_peak_6176	chr1	154497715	154498014	intron (NM_009782, intron 7 of 46)	intron (NM_009782, intron 7 of 46)	228056	NM_009782	12290	NM_009782	ENSMUSG00000004110	Cacna1e	A430040I15|BII|Cach6|Cacnl1a6|Cav2.3|Cchra1|alpha1E	calcium channel, voltage-dependent, R type, alpha 1E subunit	protein-coding	1.62636	2.0488	1.93832	1.85956	1.66478	1.85635	1.986	2.02133	1.79234	1.74668	1.68098	1.73686	0.0609229	0.909551	0.999997	5.67333	3.58333
Uber_peak_10157	chr10	39417775	39418074	intron (NM_001122892, intron 2 of 12)	intron (NM_001122892, intron 2 of 12)	48125	NM_008054	14360	NM_008054	ENSMUSG00000019843	Fyn	AI448320|AW552119	Fyn proto-oncogene	protein-coding	2.76217	2.35079	2.51318	2.84633	2.67061	2.46389	2.37286	2.40775	3.16795	2.20979	2.51268	2.86184	-0.0484207	0.913578	0.999997	9.66583	6.70833
Uber_peak_22711	chr12	28432459	28432758	Intergenic	Intergenic	115729	NM_001177964	68511	NM_001177964	ENSMUSG00000020633	Dcdc2c	1110015M06Rik	doublecortin domain containing 2C	protein-coding	3.37847	3.27743	3.08283	3.21658	3.62247	3.21093	3.30137	3.61594	3.45097	2.9921	3.26671	3.51589	-0.138498	0.673539	0.999997	15.8917	10.375
Uber_peak_97737	chr7	100718608	100718907	intron (NM_178764, intron 2 of 8)	Charlie1a|DNA|hAT-Charlie	12122	NM_001362170	319604	NM_178764	ENSMUSG00000029461	Fam168a	2610030B18Rik|B930006L02Rik|mKIAA0280	family with sequence similarity 168, member A	protein-coding	1.53599	1.29446	1.22339	1.40073	1.25203	1.22504	1.15861	1.61341	1.13944	1.35857	1.63744	1.25657	-0.259514	0.689228	0.999997	4.05083	2.625
Uber_peak_75517	chr4	55779657	55779956	Intergenic	Intergenic	-247331	NM_010637	16600	NM_010637	ENSMUSG00000003032	Klf4	EZF|Gklf|Zie	Kruppel-like factor 4 (gut)	protein-coding	2.59727	2.35805	2.42881	2.46097	2.67349	2.52337	2.37425	2.42587	2.54465	2.38591	2.49554	2.44847	0.186628	0.658852	0.999997	8.70833	5.75
Uber_peak_65889	chr2	164894707	164895006	exon (NM_199027, exon 20 of 28)	exon (NM_199027, exon 20 of 28)	15488	NM_146129	228866	NM_146129	ENSMUSG00000039849	Pcif1	2310022K11Rik|C20orf67|CAPAM|F730014I05Rik	PDX1 C-terminal inhibiting factor 1	protein-coding	2.51116	2.43828	2.89339	2.30883	2.19366	2.5076	2.12276	2.22411	2.17003	2.13269	2.17746	2.57679	0.826327	0.0728682	0.999997	8.41833	5.33333
Uber_peak_913	chr1	30949665	30949964	promoter-TSS (NR_002688)	promoter-TSS (NR_002688)	-59	NM_011200	19243	NM_011200	ENSMUSG00000026064	Ptp4a1	AA415290|AU019864|C130021B01|Prl-1	protein tyrosine phosphatase 4a1	protein-coding	6.41878	6.43949	6.45168	6.65011	6.70371	6.51333	6.35894	6.47555	6.99031	6.57342	6.69757	6.39162	-0.0872753	0.525758	0.999997	153.889	103.417
Uber_peak_28085	chr13	25269873	25270172	promoter-TSS (NM_009513)	promoter-TSS (NM_009513)	-26	NM_009513	22360	NM_009513	ENSMUSG00000048978	Nrsn1	Neurensin-1|Neuro-p24|Vmp	neurensin 1	protein-coding	4.97608	4.74664	4.71267	4.86921	4.94262	5.16781	4.70043	4.8028	5.1905	4.65791	4.67658	4.93997	0.111091	0.585613	0.999997	47.2808	31.4167
Uber_peak_53832	chr18	61923993	61924292	Intergenic	Intergenic	-12290	NM_001164491	319713	NM_198649	ENSMUSG00000032735	Ablim3	AW990719|D930036B08Rik	actin binding LIM protein family, member 3	protein-coding	2.25754	1.9213	1.97445	2.00086	1.90796	1.99765	2.13052	2.26163	2.16725	2.36513	2.09348	2.48158	-0.93265	0.0636824	0.999997	6.99417	4.625
Uber_peak_30956	chr13	93419887	93420186	Intergenic	Intergenic	79772	NM_021310	57748	NM_021310	ENSMUSG00000021690	Jmy	-	junction-mediating and regulatory protein	protein-coding	2.46203	1.85217	2.20605	2.25619	2.16127	1.94587	2.3155	2.39733	2.12379	2.00381	1.99123	2.38425	-0.18	0.712775	0.999997	7.11667	4.5
Uber_peak_18074	chr11	69418809	69419108	Intergenic	Intergenic	-2764	NM_001017426	216850	NM_001017426	ENSMUSG00000018476	Kdm6b	1700064E03Rik|BC038313|Jmjd3	KDM1 lysine (K)-specific demethylase 6B	protein-coding	5.49275	5.39756	5.14076	5.31652	5.29717	5.01189	5.15553	4.88692	5.02998	5.23438	4.96564	5.66264	0.134824	0.48316	0.999997	60.9692	39.9583
Uber_peak_3851	chr1	91413133	91413432	promoter-TSS (NM_001360899)	promoter-TSS (NM_001360899)	-60	NM_001360899	55927	NM_019479	ENSMUSG00000067071	Hes6	AI326893|bHLHb41	hairy and enhancer of split 6	protein-coding	4.2389	4.15654	4.35385	4.64355	4.37685	4.74417	4.44413	4.81313	4.28359	4.04844	4.70029	4.32643	-0.00636249	0.978968	0.999997	35.4292	23.7083
Uber_peak_15231	chr11	14221269	14221568	Intergenic	Intergenic	-42377	NR_131011	75280	NR_131011	ENSMUSG00000085452	4930554G24Rik	-	RIKEN cDNA 4930554G24 gene	ncRNA	1.58076	1.63824	1.58423	1.46193	2.03505	1.54942	1.76542	1.97365	1.73062	1.50397	1.38249	1.49553	-0.000454358	0.999382	0.999997	5.1	3.04167
Uber_peak_93048	chr6	125131711	125132010	promoter-TSS (NM_138747)	promoter-TSS (NM_138747)	-23	NM_138747	110109	NM_138747	ENSMUSG00000038279	Nop2	120kDa|A530002O17|Nol1	NOP2 nucleolar protein	protein-coding	4.53012	4.34107	4.58799	4.77538	4.72677	4.76686	4.81787	4.95124	4.72414	4.18189	4.63796	4.78354	-0.0877616	0.688437	0.999997	40.8925	27.125
Uber_peak_48069	chr17	26614301	26614600	intron (NM_026170, intron 3 of 9)	intron (NM_026170, intron 3 of 9)	52938	NM_026170	67458	NM_026170	ENSMUSG00000001576	Ergic1	1200007D18Rik|maa-136	endoplasmic reticulum-golgi intermediate compartment (ERGIC) 1	protein-coding	1.98473	1.92908	1.98934	2.18523	1.83193	1.65792	2.10859	1.7407	1.84135	1.88396	1.79883	1.78684	0.307387	0.55869	0.999997	5.73583	3.79167
Uber_peak_8773	chr10	6926740	6927039	intron (NM_001033391, intron 6 of 7)	intron (NM_001033391, intron 6 of 7)	53392	NM_001347225	320495	NM_001033391	ENSMUSG00000064065	Ipcef1	A130090K04Rik	interaction protein for cytohesin exchange factors 1	protein-coding	3.8289	3.53514	3.51889	3.74217	3.88928	3.54886	3.54323	3.75315	3.81168	3.66956	3.70909	3.64638	-0.0231387	0.935346	0.999997	20.63	13.625
Uber_peak_31809	chr13	106643111	106643410	Intergenic	Intergenic	293698	NM_001360897	76582	NM_029665	ENSMUSG00000042590	Ipo11	1700081H05Rik|2510001A17Rik|AI314624|AW555235|E330021B14Rik|Ranbp11	importin 11	protein-coding	0.450239	0.427982	0.78729	0.280905	0.7138	0.38581	0.294342	0.612272	0.493242	0.409571	0.344276	0.405063	0.814656	0.354091	0.999997	2.23917	1.25
Uber_peak_38617	chr15	31525287	31525586	intron (NM_172606, intron 1 of 25)	intron (NM_172606, intron 1 of 25)	5601	NM_172606	223455	NM_172606	ENSMUSG00000039100	2006-03-01	3830408G03|F830029L24Rik|mKIAA0597	membrane-associated ring finger (C3HC4) 6	protein-coding	1.70855	1.6646	1.81577	1.58499	2.1567	1.75389	1.52357	1.89001	2.06706	1.72191	1.98191	1.71211	-0.185399	0.738858	0.999997	5.44083	3.625
Uber_peak_109057	chr9	68799134	68799433	intron (NM_013646, intron 1 of 10)	intron (NM_013646, intron 1 of 10)	33937	NR_033299	320440	NM_177159		9530091C08Rik	-	RIKEN cDNA 9530091C08 gene	ncRNA	3.37135	3.06444	3.08577	3.5865	3.16896	3.30351	3.04287	3.60838	2.85115	2.84381	3.36904	3.10522	0.302155	0.389508	0.999997	15.1883	9.91667
Uber_peak_103592	chr8	89905550	89905849	Intergenic	Intergenic	442553	NM_172913	244579	NM_172913	ENSMUSG00000043668	Tox3	500-9|BC052044|C230068E13|CAGF9|Tnrc9	TOX high mobility group box family member 3	protein-coding	2.42995	2.521	2.60473	2.31313	2.08729	2.07528	2.12685	2.72322	2.59699	2.30562	2.18122	2.36968	-0.137397	0.766527	0.999997	8.47417	5.29167
Uber_peak_106225	chr9	21011880	21012179	Intergenic	PB1D10|SINE|Alu	-3911	NM_010493	15894	NM_010493	ENSMUSG00000037405	Icam1	CD54|Icam-1|Ly-47|MALA-2	intercellular adhesion molecule 1	protein-coding	1.77882	2.02362	1.98976	2.14288	2.03833	1.99559	1.7921	1.95857	2.08644	2.05911	2.39175	1.96595	-0.234414	0.645519	0.999997	6.41417	4.54167
Uber_peak_75977	chr4	68275533	68275832	Intergenic	Intergenic	46279	NR_151548	102633975	NR_151548		Gm12911	-	predicted gene 12911	ncRNA	1.7969	1.83254	1.59773	1.80534	1.52056	1.38067	1.51103	1.7734	2.15172	1.61214	1.39821	1.50978	-0.0661942	0.911948	0.999997	4.975	3.20833
Uber_peak_69962	chr3	87676488	87676787	intron (NM_001003912, intron 1 of 39)	MIRc|SINE|MIR	3388	NM_001370863	625281	NM_001370863		Gm6570	EG625281	predicted gene 6570	protein-coding	0.795913	0.88762	0.9164	1.18808	1.0591	0.932164	0.960869	1.19329	1.1173	0.865751	0.952567	0.95989	-0.274752	0.703369	0.999997	2.97583	2
Uber_peak_9331	chr10	18643582	18643881	intron (NM_001033258, intron 12 of 33)	MTD|LTR|ERVL-MaLR	-97655	NM_019487	56016	NM_019487	ENSMUSG00000019853	Hebp2	SOUL	heme binding protein 2	protein-coding	2.84665	3.12869	3.01611	2.62468	3.25468	3.17183	2.97086	3.15024	2.85104	2.98647	2.88854	2.68673	0.245529	0.506284	0.999997	12.7392	8.04167
Uber_peak_39840	chr15	60884278	60884577	Intergenic	Intergenic	36843	NM_001081067	117586	NM_001081067	ENSMUSG00000022347	A1bg	C44	alpha-1-B glycoprotein	protein-coding	1.58387	1.8393	1.79992	1.65835	2.04728	1.89335	1.60602	1.98043	1.75339	1.79513	1.7819	1.60471	0.241146	0.65776	0.999997	5.3975	3.41667
Uber_peak_109611	chr9	83195060	83195359	Intergenic	Intergenic	-48602	NM_175074	94353	NM_026122	ENSMUSG00000066456	Hmgn3	1110002A15Rik|6330514M13Rik|BB071015|TRIP7	high mobility group nucleosomal binding domain 3	protein-coding	1.80792	1.47076	1.71843	1.3978	1.43533	1.7235	1.69629	1.68807	1.66264	1.33824	1.40207	1.33132	0.373908	0.531716	0.999997	4.70917	2.95833
Uber_peak_20349	chr11	104425118	104425417	5' UTR (NM_001081045, exon 2 of 14)	5' UTR (NM_001081045, exon 2 of 14)	17024	NM_001081045	76719	NM_001081045	ENSMUSG00000018412	Kansl1	1700081L11Rik|9430041J06Rik|mKIAA1267	KAT8 regulatory NSL complex subunit 1	protein-coding	1.88439	1.45576	1.49936	1.4723	1.7527	1.28605	1.76322	1.4388	1.48204	1.69256	1.22246	1.50846	0.201424	0.742169	0.999997	4.50417	2.79167
Uber_peak_76972	chr4	96969335	96969634	Intergenic	Intergenic	-184324	NM_001081284	620779	NM_001081284	ENSMUSG00000078639	Gm12695	-	predicted gene 12695	protein-coding	3.88322	4.4151	4.01778	4.41057	4.57221	4.15613	4.46187	4.27244	4.505	4.08692	4.39738	4.27255	-0.138818	0.566658	0.999997	31.6275	21.3333
Uber_peak_29771	chr13	58287925	58288224	exon (NM_001360894, exon 15 of 15)	exon (NM_001360894, exon 15 of 15)	-13886	NM_019832	56278	NM_019832	ENSMUSG00000021552	Gkap1	42kDa|4933400B15Rik|D13Ertd340e|Gkap42	G kinase anchoring protein 1	protein-coding	2.88543	2.57714	3.03155	2.44191	2.44867	2.43784	2.503	2.37746	2.45775	2.35717	2.79495	2.3439	0.486681	0.259464	0.999997	9.51667	6.20833
Uber_peak_34959	chr14	60641429	60641728	intron (NM_001033272, intron 1 of 12)	intron (NM_001033272, intron 1 of 12)	6873	NM_001033272	219140	NM_001033272	ENSMUSG00000021990	Spata13	C79050|ESTM11|X83327|mFLJ00298	spermatogenesis associated 13	protein-coding	1.84704	1.79395	1.65107	1.85225	1.69012	1.91966	1.65533	1.71404	1.7103	1.66335	1.60292	1.56254	0.689152	0.210024	0.999997	5.15833	3.33333
Uber_peak_31472	chr13	99668572	99668871	Intergenic	Intergenic	-152119	NM_008634	17755	NM_008634	ENSMUSG00000052727	Map1b	A230055D22|AI843217|LC1|MAP5|Mtap-5|Mtap1b|Mtap5	microtubule-associated protein 1B	protein-coding	2.02554	1.97229	2.126	2.37419	2.1806	2.03298	2.16462	1.88472	1.88787	1.83772	2.05285	2.30652	0.353698	0.476646	0.999997	6.35083	4.33333
Uber_peak_101540	chr8	41742846	41743145	Intergenic	Intergenic	-84272	NR_045497	69966	NR_045497	ENSMUSG00000102046	2810404M03Rik	-	RIKEN cDNA 2810404M03 gene	ncRNA	1.62319	1.85758	1.82748	1.7549	1.77386	1.50358	2.02493	1.44674	1.68729	1.54723	1.71816	1.53891	0.23967	0.674232	0.999997	5.0375	3.375
Uber_peak_56677	chr19	32764424	32764723	intron (NM_008960, intron 1 of 8)	intron (NM_008960, intron 1 of 8)	6996	NM_008960	19211	NM_008960	ENSMUSG00000013663	Pten	2310035O07Rik|A130070J02Rik|AI463227|B430203M17Rik|MMAC1|PTENbeta|TEP1	phosphatase and tensin homolog	protein-coding	1.09345	1.26625	1.09579	1.01303	1.12207	1.27405	1.13425	1.13808	1.11326	1.23326	1.32984	1.47284	-0.604845	0.3743	0.999997	3.4325	2.41667
Uber_peak_22549	chr12	24870891	24871190	intron (NM_026037, intron 1 of 12)	intron (NM_026037, intron 1 of 12)	39441	NM_026037	67216	NM_026037	ENSMUSG00000020646	Mboat2	2810049G06Rik|AU022889|AW547221|LPCAT4|Moact2|Oact2	membrane bound O-acyltransferase domain containing 2	protein-coding	3.04043	2.87895	2.97192	3.03089	2.88233	2.78807	2.72382	3.01767	2.81128	2.87893	2.94893	2.79302	0.189353	0.606447	0.999997	11.7967	7.66667
Uber_peak_99238	chr7	133579812	133580111	Intergenic	Intergenic	22154	NM_028654	73808	NM_028654	ENSMUSG00000030976	Tex36	4930404H21Rik	testis expressed 36	protein-coding	3.62175	3.39174	3.50728	2.89076	3.2348	3.19848	3.34626	3.37147	2.90964	3.52601	3.25516	3.39852	0.016841	0.96019	0.999997	16.2883	10.2917
Uber_peak_63017	chr2	110737334	110737633	exon (NM_172979, exon 4 of 4)	exon (NM_172979, exon 4 of 4)	15989	NM_001290786	269328	NM_172979	ENSMUSG00000050808	Muc15	4732460E09|D730046L02Rik|MUC-15	mucin 15	protein-coding	2.66667	2.74832	2.75701	2.38466	2.64949	2.52926	2.59619	2.68971	2.92848	2.7518	2.78462	2.86443	-0.451297	0.260891	0.999997	10.0208	6.75
Uber_peak_7889	chr1	182735636	182735935	Intergenic	Intergenic	13395	NM_001033547	433386	NM_001033547	ENSMUSG00000043429	Ccdc185	4922505E12Rik	coiled-coil domain containing 185	protein-coding	1.75289	1.80506	2.21934	1.8766	1.79759	1.71281	1.66478	1.70561	1.72606	2.08864	1.96058	1.92307	0.0530426	0.921396	0.999997	5.875	3.875
Uber_peak_24258	chr12	67072075	67072374	intron (NM_001193266, intron 1 of 16)	intron (NM_001193266, intron 1 of 16)	150325	NM_001193266	320772	NM_207010	ENSMUSG00000034912	Mdga2	6720489L24Rik|9330209L04Rik|Adp|Mamdc1|Tg(Prnp-PFN1*G118V)838Kiaei	MAM domain containing glycosylphosphatidylinositol anchor 2	protein-coding	1.87479	2.20448	2.36168	2.08909	2.23913	2.08561	2.05941	2.37311	1.94011	2.06945	2.22352	2.21709	-0.00825576	0.986331	0.999997	7.0925	4.58333
Uber_peak_6396	chr1	157079394	157079693	Intergenic	Intergenic	29107	NM_001305059	73435	NM_028540	ENSMUSG00000026592	Tex35	1700057K13Rik	testis expressed 35	protein-coding	2.32613	2.43875	2.59919	2.45737	2.38723	2.75835	2.65546	2.20256	2.66682	2.45927	2.25467	2.44482	0.147464	0.734076	0.999997	8.81917	5.91667
Uber_peak_20229	chr11	103033938	103034237	intron (NM_008707, intron 1 of 11)	intron (NM_008707, intron 1 of 11)	5544	NM_008707	18107	NM_008707	ENSMUSG00000020936	Nmt1	AW536594	N-myristoyltransferase 1	protein-coding	1.7257	1.77928	2.56897	1.59985	1.77064	1.92584	1.63674	1.67699	1.69946	1.9924	1.7436	1.72836	0.737937	0.193555	0.999997	5.78917	3.58333
Uber_peak_65179	chr2	153241310	153241609	promoter-TSS (NM_080463)	promoter-TSS (NM_080463)	-73	NM_080463	140484	NM_080463	ENSMUSG00000046020	Pofut1	O-FucT-1|mKIAA0180	protein O-fucosyltransferase 1	protein-coding	4.84935	4.91347	4.9413	5.07383	5.01029	5.22139	5.08277	4.87509	4.84792	5.54005	4.94473	5.3194	-0.159469	0.421378	0.999997	54.7975	36.375
Uber_peak_45839	chr16	74764536	74764835	intron (NM_001358491, intron 1 of 27)	intron (NM_001358491, intron 1 of 27)	328085	NM_001358492	268902	NM_175549	ENSMUSG00000052516	Robo2	2600013A04Rik|9430089E08Rik|BB097918|D230004I22Rik|mKIAA1568	roundabout guidance receptor 2	protein-coding	2.33072	2.52524	2.60635	2.46265	2.58673	2.23729	2.45229	2.80927	2.67457	2.30546	2.55157	2.20763	-0.151994	0.727205	0.999997	8.93333	5.75
Uber_peak_45545	chr16	62861707	62862006	intron (NM_011173, intron 1 of 14)	Lx5c|LINE|L1	7549	NM_011173	19128	NM_011173	ENSMUSG00000022912	Pros1	AW214361	protein S (alpha)	protein-coding	2.29449	2.14317	2.20862	2.25821	2.26514	2.18365	2.24324	2.08629	2.27349	2.25483	1.69054	2.2412	0.310745	0.518612	0.999997	7.13583	4.5
Uber_peak_30908	chr13	92729913	92730212	Intergenic	Intergenic	64756	NM_011582	21828	NM_011582	ENSMUSG00000021702	Thbs4	TSP4	thrombospondin 4	protein-coding	2.35833	2.29206	2.17844	2.51029	2.33106	2.24396	2.06165	2.04103	2.64423	2.07117	2.30333	2.14482	0.319304	0.495749	0.999997	7.36833	5.08333
Uber_peak_97993	chr7	110548377	110548676	intron (NM_177324, intron 2 of 40)	intron (NM_177324, intron 2 of 40)	66394	NM_177324	319934	NM_177324	ENSMUSG00000038371	Sbf2	4833411B01Rik|AA414977|AI317167|B430219L04Rik|Mtmr13|mMTMH1	SET binding factor 2	protein-coding	2.73732	2.13824	2.29563	1.94494	1.84536	2.30171	1.90555	1.8694	1.8729	2.00277	1.83664	1.90395	1.30859	0.0128231	0.999997	7.13917	4.375
Uber_peak_12659	chr10	87640044	87640343	Intergenic	Intergenic	118398	NM_008777	18478	NM_008777	ENSMUSG00000020051	Pah	AW106920	phenylalanine hydroxylase	protein-coding	1.23512	1.40733	1.64816	1.32976	1.1432	1.14476	1.53715	1.40454	1.58184	1.54612	1.25048	1.06709	-0.453891	0.494248	0.999997	4.19833	2.66667
Uber_peak_72240	chr3	135485436	135485735	promoter-TSS (NM_027288)	promoter-TSS (NM_027288)	-26	NM_027288	110173	NM_027288	ENSMUSG00000028164	Manba	2410030O07Rik|B930014J03Rik|Bmn	mannosidase, beta A, lysosomal	protein-coding	3.43489	3.20262	3.23764	3.20246	3.08214	3.30182	2.90392	3.30336	3.33056	3.24671	2.96197	3.16668	0.224524	0.504414	0.999997	14.8517	9.54167
Uber_peak_44342	chr16	32643725	32644024	promoter-TSS (NM_016788)	promoter-TSS (NM_016788)	-769	NM_016788	51789	NM_016788	ENSMUSG00000022791	Tnk2	Ack|Ack-1|Ack1|Cdgip|Pyk1	tyrosine kinase, non-receptor, 2	protein-coding	3.39418	3.5005	3.68412	3.6303	3.78975	4.14239	3.67694	3.63396	3.79443	3.74774	3.8364	4.03597	-0.15453	0.594152	0.999997	21.6608	14.8333
Uber_peak_92107	chr6	110577212	110577511	Intergenic	Intergenic	-68151	NM_001346640	108073	NM_177328	ENSMUSG00000056755	Grm7	6330570A01Rik|BB176677|C030018L03|E130018M02Rik|Gpr1g|Gprc1g|SMN2|Tg(SMN2)89Ahmb|mGluR7	glutamate receptor, metabotropic 7	protein-coding	3.0806	3.58329	3.58889	3.221	3.25468	3.6926	3.0518	3.69186	3.18475	3.06753	3.43693	3.18108	0.329637	0.322919	0.999997	16.7242	10.8333
Uber_peak_97429	chr7	96609938	96610237	intron (NM_011858, intron 5 of 32)	intron (NM_011858, intron 5 of 32)	191462	NR_045874	791381	NR_045874	ENSMUSG00000053049	Gm15413	-	predicted gene 15413	ncRNA	1.96853	2.25321	1.8713	1.98311	1.91445	1.90211	2.18433	1.94089	2.27564	1.7828	1.9381	1.94969	-0.135468	0.790544	0.999997	6.2975	4.25
Uber_peak_33285	chr14	23469377	23469676	intron (NM_001253373, intron 13 of 27)	intron (NM_001253373, intron 13 of 27)	-374955	NR_033550	791307	NR_033550	ENSMUSG00000068680	Gm10248	-	predicted gene 10248	ncRNA	2.27785	1.93114	2.37368	2.3943	2.13519	2.32294	2.2362	2.56887	2.1178	2.39961	2.42188	2.1532	-0.243796	0.601093	0.999997	7.85917	5.08333
Uber_peak_33675	chr14	28948378	28948677	intron (NM_009785, intron 34 of 37)	intron (NM_009785, intron 34 of 37)	-69681	NM_176920	319476	NM_176920	ENSMUSG00000045776	Lrtm1	A930016D02Rik	leucine-rich repeats and transmembrane domains 1	protein-coding	1.68199	1.73587	1.97834	1.73161	1.83346	1.88142	1.77502	1.74957	1.74286	1.69643	1.77151	1.59548	0.390626	0.468831	0.999997	5.10083	3.375
Uber_peak_79975	chr4	149344339	149344638	intron (NM_022022, intron 21 of 26)	intron (NM_022022, intron 21 of 26)	9849	NR_131918	74310	NR_131918	ENSMUSG00000085286	Ube4bos3	1700121F15Rik	ubiquitination factor E4B, opposite strand 3	ncRNA	1.73376	1.96501	1.6291	1.78024	2.08589	1.85558	1.98493	1.80303	1.87121	1.74613	1.94349	1.54861	0.0953506	0.859478	0.999997	5.56917	3.70833
Uber_peak_35297	chr14	64834620	64834919	intron (NM_177338, intron 6 of 9)	intron (NM_177338, intron 6 of 9)	115088	NM_001347627	219150	NM_177338	ENSMUSG00000021972	Hmbox1	AI451877|AI604847|F830020C16Rik	homeobox containing 1	protein-coding	2.72915	2.57359	2.49977	2.05758	2.38129	2.05438	2.35052	2.20513	1.98259	2.36258	2.34652	2.42237	0.367035	0.432841	0.999997	8.3775	5.25
Uber_peak_51844	chr18	24354267	24354566	Intergenic	Intergenic	15050	NR_152129	328919	NR_152129	ENSMUSG00000117570	Gm38410	9530053H22	predicted gene, 38410	ncRNA	2.27673	2.21766	2.37595	2.34249	2.61995	2.53868	2.47394	2.37054	2.49589	2.25478	2.55437	2.32241	-0.0626843	0.88627	0.999997	8.165	5.58333
Uber_peak_25610	chr12	89460738	89461037	intron (NM_172544, intron 8 of 19)	B4A|SINE|B4	-351596	NM_001252074	18191	NM_172544	ENSMUSG00000066392	Nrxn3	-	neurexin III	protein-coding	1.87888	2.18902	1.88278	2.06946	2.41334	1.91273	2.04511	2.06431	1.92803	1.88495	2.01297	1.8745	0.380583	0.449233	0.999997	6.31917	4.08333
Uber_peak_45858	chr16	75058817	75059116	intron (NM_001358491, intron 1 of 27)	intron (NM_001358491, intron 1 of 27)	33804	NM_001358492	268902	NM_175549	ENSMUSG00000052516	Robo2	2600013A04Rik|9430089E08Rik|BB097918|D230004I22Rik|mKIAA1568	roundabout guidance receptor 2	protein-coding	3.13494	2.97186	3.34367	3.05098	2.71672	2.52432	2.74319	2.75698	3.32653	2.60157	2.9194	3.0711	0.126661	0.747247	0.999997	12.2092	8.16667
Uber_peak_54454	chr18	70576230	70576529	intron (NM_001311071, intron 1 of 2)	intron (NM_001311071, intron 1 of 2)	8087	NM_010773	17191	NM_010773	ENSMUSG00000024513	Mbd2	MBD2a	methyl-CpG binding domain protein 2	protein-coding	2.61821	2.80997	3.34632	3.1117	2.88318	2.99145	2.9463	3.57388	3.38846	3.15326	3.0245	2.567	-0.377523	0.331548	0.999997	13.7783	8.83333
Uber_peak_49492	chr17	56517397	56517696	Intergenic	Intergenic	-5063	NM_011483	20834	NM_011483	ENSMUSG00000044526	Znrf4	1700094M01Rik|Ssrzf1|spzn	zinc and ring finger 4	protein-coding	2.24598	2.09799	2.25148	1.98754	1.80726	1.82526	2.11495	1.83017	2.00047	2.20017	1.80625	1.86868	0.263862	0.605592	0.999997	6.55083	4.125
Uber_peak_75485	chr4	55125443	55125742	Intergenic	Intergenic	177647	NM_172867	242466	NM_172867	ENSMUSG00000060206	Zfp462	6030417H05|9430078C22Rik|Gt4-2|Zfpip|Znf462	zinc finger protein 462	protein-coding	1.72692	1.58334	1.52004	1.82987	1.55289	1.41459	1.87953	1.57291	2.04722	1.81132	1.8431	1.54117	-0.879754	0.137458	0.999997	4.9025	3.5
Uber_peak_23571	chr12	44526945	44527244	intron (NM_176930, intron 3 of 30)	intron (NM_176930, intron 3 of 30)	198209	NM_176930	319504	NM_176930	ENSMUSG00000020598	Nrcam	Bravo|C030017F07Rik|C130076O07Rik|mKIAA0343	neuronal cell adhesion molecule	protein-coding	2.5842	2.51614	2.85356	3.10256	2.6532	2.54497	2.89387	3.06379	3.07162	3.20397	2.81807	2.75637	-0.666512	0.0936745	0.999997	11.75	7.79167
Uber_peak_82552	chr5	45595792	45596091	intron (NM_021416, intron 1 of 15)	intron (NM_021416, intron 1 of 15)	-43334	NR_102378	319251	NR_102378	ENSMUSG00000097825	9630001P10Rik	-	RIKEN cDNA 9630001P10 gene	ncRNA	1.81238	1.86359	2.44105	1.93367	2.07116	1.76733	1.98362	1.88528	1.86603	1.72793	1.59459	2.20795	0.434269	0.419585	0.999997	6.07333	3.79167
Uber_peak_39167	chr15	41193277	41193576	Intergenic	Intergenic	19725	NR_151516	100418302	NR_151516		4930555K19Rik	-	leucine rich repeat and sterile alpha motif containing 1 pseudogene	pseudo	2.72626	2.88953	3.05951	2.59444	3.14489	2.98001	2.80535	3.1159	3.06254	3.01953	2.69906	2.87164	-0.0642191	0.864281	0.999997	12.375	7.875
Uber_peak_94364	chr7	4716594	4716893	TTS (NM_001003920)	TTS (NM_001003920)	8339	NM_001142792	330460	NM_177887	ENSMUSG00000046456	Tmem150b	A630041N19|Tmem224	transmembrane protein 150B	protein-coding	2.17224	2.19851	1.87452	2.08432	2.13208	2.00352	2.42384	2.16322	2.01918	2.06468	2.37844	2.13403	-0.480604	0.32503	0.999997	6.85917	4.66667
Uber_peak_104505	chr8	109608362	109608661	5' UTR (NM_020046, exon 1 of 9)	5' UTR (NM_020046, exon 1 of 9)	162	NM_020046	56749	NM_020046	ENSMUSG00000031730	Dhodh	2810417D19Rik|AI834883	dihydroorotate dehydrogenase	protein-coding	6.14939	6.07108	5.71477	6.06014	6.06451	6.15451	6.25265	6.07571	6.32487	6.03652	6.16042	6.22017	-0.172915	0.213061	0.999997	112.731	75.5417
Uber_peak_39717	chr15	58685053	58685352	Intergenic	Intergenic	138225	NM_175212	74868	NM_175212	ENSMUSG00000062373	Tmem65	2610029O13Rik|4930438D12Rik	transmembrane protein 65	protein-coding	3.14058	3.33789	3.70505	3.48258	3.81382	3.32232	3.4164	3.28371	3.64738	3.59545	3.44491	3.03429	0.11778	0.714048	0.999997	17.3617	11.4583
Uber_peak_17164	chr11	55039651	55039950	Intergenic	Intergenic	-6329	NM_001110211	11749	NM_013472	ENSMUSG00000018340	Anxa6	AW107198|Anx6|AnxVI|Cabm|Camb	annexin A6	protein-coding	2.61492	2.45724	2.70616	2.55484	2.77904	2.40723	3.10474	2.6354	2.34862	2.55974	2.40859	2.87941	-0.265926	0.532012	0.999997	10.0042	6.45833
Uber_peak_55537	chr19	5804560	5804859	Intergenic	Intergenic	-2037	NR_002847	72289	NR_002847	ENSMUSG00000092341	Malat1	2210401K01Rik|9430072K23Rik|AI647968|Neat2	metastasis associated lung adenocarcinoma transcript 1 (non-coding RNA)	ncRNA	3.6171	3.7397	3.48973	3.9604	3.43281	3.79666	3.34043	3.223	3.08417	4.05132	3.85462	3.98557	0.0925907	0.776608	0.999997	20.8625	14.2083
Uber_peak_107237	chr9	42083653	42083952	intron (NM_011436, intron 5 of 47)	intron (NM_011436, intron 5 of 47)	-6589	NM_001357261	20660	NM_011436	ENSMUSG00000049313	Sorl1	2900010L19Rik|AI596264|AW261561|LR11|SorLA|gp250|mSorLA	sortilin-related receptor, LDLR class A repeats-containing	protein-coding	4.19806	4.01902	3.69709	3.83613	3.80267	4.10586	3.69585	3.86872	3.57192	4.09101	3.9952	3.79454	0.203237	0.455015	0.999997	24.36	15.9167
Uber_peak_42976	chr16	6532152	6532451	intron (NM_001359723, intron 3 of 15)	intron (NM_001359723, intron 3 of 15)	-507069	NM_001359726	268859	NM_021477	ENSMUSG00000008658	Rbfox1	A2bp|A2bp1|Hrnbp1|fox-1	RNA binding protein, fox-1 homolog (C. elegans) 1	protein-coding	2.45508	2.20934	2.63002	2.60243	2.52594	2.17997	2.15035	2.66011	2.19716	2.68764	2.1352	2.31573	0.249425	0.583978	0.999997	8.63583	5.29167
Uber_peak_13442	chr10	105564327	105564626	intron (NM_177368, intron 1 of 11)	intron (NM_177368, intron 1 of 11)	10003	NM_177368	278279	NM_177368	ENSMUSG00000036019	Tmtc2	8430438D04Rik|D330034A10Rik	transmembrane and tetratricopeptide repeat containing 2	protein-coding	2.73186	2.96634	2.90846	2.93114	3.06953	2.80242	2.81035	3.12039	3.17334	2.89388	2.91468	2.7362	-0.11191	0.762021	0.999997	12.145	7.95833
Uber_peak_75933	chr4	66157432	66157731	intron (NM_207109, intron 3 of 22)	intron (NM_207109, intron 3 of 22)	246902	NM_207109	56079	NM_019514	ENSMUSG00000028373	Astn2	1d8|Astnl|bM452J22.1	astrotactin 2	protein-coding	1.90224	2.19069	1.80406	1.84257	2.05603	1.99226	1.71002	1.87184	2.0813	1.98031	1.81101	1.70867	0.430167	0.408685	0.999997	6.17917	4
Uber_peak_80354	chr4	153327828	153328127	Intergenic	MLT1K|LTR|ERVL-MaLR	154853	NM_001099299	230959	NM_001099299	ENSMUSG00000039546	Ajap1	Gm573	adherens junction associated protein 1	protein-coding	2.55203	2.48338	2.73037	2.82764	2.20112	2.64039	3.07099	2.34465	2.37495	2.79334	2.85526	3.01418	-0.527449	0.22641	0.999997	10.0592	7.08333
Uber_peak_37981	chr15	12142313	12142612	intron (NM_001358823, intron 5 of 18)	B1F2|SINE|Alu	24611	NM_001358823	22763	NM_011767	ENSMUSG00000022201	Zfr	C920030H05Rik	zinc finger RNA binding protein	protein-coding	1.2199	1.07992	1.11153	1.2936	1.25549	1.20733	1.24303	1.39004	1.30337	1.15568	1.20903	1.05004	-0.177501	0.787241	0.999997	3.6125	2.33333
Uber_peak_16508	chr11	42754969	42755268	Intergenic	Intergenic	333917	NM_001347314	14401	NM_008070	ENSMUSG00000007653	Gabrb2	AI834970|C030002O17Rik|C030021G16Rik|Gabrab2|Gabrb-2	gamma-aminobutyric acid (GABA) A receptor, subunit beta 2	protein-coding	1.82177	1.67807	1.4225	1.6656	1.67793	1.58409	1.62809	1.34813	1.67727	1.45573	1.42003	1.53961	0.639686	0.274563	0.999997	4.7225	3.125
Uber_peak_5929	chr1	151428413	151428712	promoter-TSS (NM_026876)	promoter-TSS (NM_026876)	20	NM_026876	98685	NM_026876	ENSMUSG00000053286	Trmt1l	1190005F20Rik|AW226554|C1orf25|Trm1-like|Trm1l	tRNA methyltransferase 1 like	protein-coding	6.48018	6.42042	6.2354	6.61424	6.66689	6.51628	6.14577	6.53385	6.54705	6.33317	6.44452	6.43519	0.105802	0.415852	0.999997	142.562	94.1667
Uber_peak_100473	chr8	15947589	15947888	intron (NM_053171, intron 51 of 69)	intron (NM_053171, intron 51 of 69)	221100	NR_037214	100526464	NR_037214	ENSMUSG00000093142	Mir3106	mir-3106|mmu-mir-3106	microRNA 3106	ncRNA	1.81838	2.04473	2.1963	1.77781	1.75183	1.68996	1.90431	1.77396	2.02404	2.07346	2.01762	2.13371	-0.456382	0.387375	0.999997	5.86	4
Uber_peak_88952	chr6	34927197	34927496	intron (NM_009292, intron 1 of 8)	intron (NM_009292, intron 1 of 8)	6398	NM_009292	20899	NM_009292	ENSMUSG00000029848	Stra8	-	stimulated by retinoic acid gene 8	protein-coding	3.0522	2.81495	2.54605	3.09561	3.22098	2.92221	3.23238	2.53418	2.75524	2.67264	2.95903	3.17547	0.104704	0.78728	0.999997	11.9033	8.16667
Uber_peak_90001	chr6	58900121	58900420	intron (NM_001361966, intron 23 of 25)	intron (NM_001361966, intron 23 of 25)	6856	NM_021432	58243	NM_021432	ENSMUSG00000055430	Nap1l5	1110020M21Rik	nucleosome assembly protein 1-like 5	protein-coding	1.83473	1.68536	2.0396	1.70318	2.19097	1.8717	2.29851	2.22712	1.96718	1.93093	1.90944	1.83233	-0.583485	0.272257	0.999997	6.33167	4
Uber_peak_29899	chr13	60084994	60085293	intron (NR_046142, intron 1 of 2)	intron (NR_046142, intron 1 of 2)	55432	NR_046142	328263	NR_046142	ENSMUSG00000114531	A530065N20Rik	A530065N20	RIKEN cDNA A530046M15 gene	ncRNA	1.37507	1.83241	1.60113	1.80527	1.6393	1.64936	1.7766	1.66268	1.39733	1.78612	1.62791	1.77492	-0.074647	0.896606	0.999997	4.97167	3.29167
Uber_peak_44154	chr16	29985275	29985574	Intergenic	Intergenic	-6300	NR_037689	328657	NM_001033403	ENSMUSG00000075286	Gm1968	-	predicted gene 1968	ncRNA	1.66198	1.70831	1.85832	1.69488	1.48383	1.2489	1.37868	1.62265	1.62627	1.38468	1.72445	1.96475	-0.0524089	0.931201	0.999997	4.61333	3.125
Uber_peak_85746	chr5	122114309	122114608	intron (NM_183307, intron 9 of 12)	intron (NM_183307, intron 9 of 12)	13507	NM_010861	17906	NM_010861	ENSMUSG00000013936	Myl2	MLC-2|MLC-2s/v|MLC-2v|Mlc2v|Mylpc	myosin, light polypeptide 2, regulatory, cardiac, slow	protein-coding	2.81508	2.88311	2.82172	2.72842	2.62015	3.01563	2.92731	2.44392	2.4599	2.94284	2.63013	3.20496	0.0752715	0.850954	0.999997	11.1792	7.45833
Uber_peak_32011	chr13	109822391	109822690	intron (NM_011056, intron 7 of 16)	intron (NM_011056, intron 7 of 16)	-81269	NR_035442	100316683	NR_035442	ENSMUSG00000084651	Mir1904	Mirn1904|mmu-mir-1904	microRNA 1904	ncRNA	4.8265	5.14153	4.62129	5.19024	4.90023	4.84227	4.98148	4.94548	5.01615	5.03646	5.23223	5.08426	-0.171067	0.375658	0.999997	51.675	35
Uber_peak_56877	chr19	40302978	40303277	intron (NM_001034962, intron 20 of 22)	intron (NM_001034962, intron 20 of 22)	-31511	NM_016861	54132	NM_016861	ENSMUSG00000055044	Pdlim1	CLP36|Clim1|mClim1	PDZ and LIM domain 1 (elfin)	protein-coding	2.66706	2.82106	2.67319	2.66958	2.55263	2.66503	2.44178	2.7856	2.68725	2.60966	3.04854	2.73537	-0.162379	0.685416	0.999997	10.3708	7.08333
Uber_peak_67918	chr3	38849613	38849912	Intergenic	Intergenic	-37178	NM_183221	329628	NM_183221	ENSMUSG00000046743	Fat4	6030410K14Rik|9430004M15	FAT atypical cadherin 4	protein-coding	3.1007	3.15724	3.02576	3.2242	3.70277	3.04305	3.25232	3.89419	3.67827	3.00986	2.92445	2.84554	-0.187469	0.618115	0.999997	15.6842	9.79167
Uber_peak_90004	chr6	58927613	58927912	Intergenic	Intergenic	-20636	NM_021432	58243	NM_021432	ENSMUSG00000055430	Nap1l5	1110020M21Rik	nucleosome assembly protein 1-like 5	protein-coding	2.34023	2.10417	1.9716	2.22066	2.0168	2.07247	1.96069	2.35689	2.16428	2.13822	1.96041	2.20301	-0.00808121	0.986664	0.999997	7.00917	4.45833
Uber_peak_10824	chr10	56115225	56115524	exon (NM_001163833, exon 2 of 2)	exon (NM_001163833, exon 2 of 2)	8457	NM_001163833	73390	NM_133751	ENSMUSG00000047669	Msl3l2	1700060H10Rik	MSL3 like 2	protein-coding	4.61485	4.6293	4.71258	4.25201	4.76713	4.55832	4.59059	4.70995	4.95854	4.50838	4.45981	4.894	-0.170416	0.436479	0.999997	40.3758	26.5417
Uber_peak_88033	chr6	14720366	14720665	intron (NM_080464, intron 3 of 3)	intron (NM_080464, intron 3 of 3)	34759	NM_080464	140491	NM_080464	ENSMUSG00000042717	Ppp1r3a	GM|RG1|RGL	protein phosphatase 1, regulatory subunit 3A	protein-coding	2.97814	3.03287	2.98532	2.86788	3.29602	2.73374	2.66048	2.74824	3.17138	2.74945	3.05172	2.73327	0.288596	0.44407	0.999997	11.84	7.91667
Uber_peak_97435	chr7	96684035	96684334	intron (NM_001310760, intron 6 of 32)	intron (NM_001310760, intron 6 of 32)	117365	NR_045874	791381	NR_045874	ENSMUSG00000053049	Gm15413	-	predicted gene 15413	ncRNA	1.219	1.28225	1.22189	1.02696	1.36486	1.20652	1.14922	1.02725	1.45812	1.15515	1.34569	1.05009	0.0743719	0.911492	0.999997	3.42667	2.375
Uber_peak_91071	chr6	88821853	88822152	intron (NM_001166249, intron 6 of 7)	intron (NM_001166249, intron 6 of 7)	19933	NR_155424	80283	NM_030251	ENSMUSG00000030083	Abtb1	AI847549|BC003234|BPOZ|EF1ABP	ankyrin repeat and BTB (POZ) domain containing 1	protein-coding	1.79719	1.84874	2.00258	2.06704	1.72896	1.91605	1.88576	2.37707	1.58335	1.71351	1.80778	2.19301	-0.166978	0.759305	0.999997	6.11	3.875
Uber_peak_64993	chr2	149819743	149820042	Intergenic	Intergenic	-10891	NM_001085521	433485	NM_001085521	ENSMUSG00000074736	Syndig1	AW123113|DSPC2|Gm14134|H2C20orf39|Tmem90b	synapse differentiation inducing 1	protein-coding	2.455	2.71854	2.46027	2.57456	2.79909	3.0791	2.89912	2.45077	2.65851	2.653	2.6567	2.40973	0.201031	0.627008	0.999997	10.1483	6.875
Uber_peak_103180	chr8	83429028	83429327	TTS (NM_009904)	TTS (NM_009904)	13485	NM_001285992	56367	NM_019708	ENSMUSG00000063253	Scoc	0610011C06Rik|2810002J11Rik|AA415030|SCOCO	short coiled-coil protein	protein-coding	1.58004	1.64532	1.58313	1.56666	1.73251	2.32777	1.69468	2.0774	1.74962	1.70293	1.84282	1.78055	-0.170936	0.76607	0.999997	5.61167	3.75
Uber_peak_22725	chr12	28635793	28636092	promoter-TSS (NM_011300)	promoter-TSS (NM_011300)	11	NM_011300	20115	NM_011300	ENSMUSG00000061477	Rps7	Mtu|Rps7A|S7	ribosomal protein S7	protein-coding	5.01789	5.05991	5.06782	5.31448	5.02335	5.32551	5.12766	5.42891	5.43005	5.37441	5.13634	5.19923	-0.175691	0.328851	0.999997	60.6925	40.2083
Uber_peak_11044	chr10	60080282	60080581	intron (NM_001199187, intron 9 of 10)	intron (NM_001199187, intron 9 of 10)	-25826	NM_052994	94214	NM_052994	ENSMUSG00000058297	Spock2	AA407235|Gcap26|mKIAA0275	sparc/osteonectin, cwcv and kazal-like domains proteoglycan 2	protein-coding	2.43065	2.35996	2.25941	2.16061	2.50316	2.43246	2.36483	1.90494	2.09584	2.22493	2.17152	2.04561	0.759139	0.104985	0.999997	7.51167	4.875
Uber_peak_42810	chr16	4489005	4489304	intron (NM_175347, intron 4 of 6)	intron (NM_175347, intron 4 of 6)	33912	NM_001347162	106393	NM_175347	ENSMUSG00000022519	Srl	9830004M20Rik|AW108387|sar	sarcalumenin	protein-coding	3.88281	3.47873	3.38701	3.89355	3.23328	3.3399	3.37457	3.6161	3.42303	3.85473	3.73056	3.69292	-0.126891	0.682035	0.999997	19.5267	13
Uber_peak_37237	chr14	118114045	118114344	intron (NM_029578, intron 11 of 11)	intron (NM_029578, intron 11 of 11)	18571	NM_029578	76355	NM_029578	ENSMUSG00000022130	Tgds	2610017J16Rik|2610025M23Rik|AI648925	TDP-glucose 4,6-dehydratase	protein-coding	2.28273	2.58938	2.39008	2.96073	3.14436	2.66178	2.66556	2.58579	2.98145	2.67921	2.92177	2.43514	-0.0825947	0.845839	0.999997	10.2792	7.16667
Uber_peak_36850	chr14	103099491	103099790	promoter-TSS (NM_001347600)	promoter-TSS (NM_001347600)	-74	NM_001347600	50789	NM_015822	ENSMUSG00000022124	Fbxl3	AU041772|AW212966|FBK|Fbl3a|Fbxl3a|Ovtm|Play68	F-box and leucine-rich repeat protein 3	protein-coding	4.06904	4.42895	4.13798	4.3256	4.58413	4.91481	4.24884	4.39739	4.70285	4.43051	4.61193	4.24472	-0.0111102	0.963492	0.999997	35.215	23.9583
Uber_peak_21738	chr12	3773635	3773934	intron (NM_001162465, intron 17 of 17)	intron (NM_001162465, intron 17 of 17)	-33196	NM_007872	13435	NM_007872	ENSMUSG00000020661	Dnmt3a	MmuIIIA	DNA methyltransferase 3A	protein-coding	2.00691	1.85773	1.90946	2.2324	1.95368	2.01561	2.0698	2.29583	2.31352	2.15903	1.76003	1.98609	-0.383385	0.452029	0.999997	6.63583	4.29167
Uber_peak_57365	chr19	46991176	46991475	intron (NM_001164363, intron 1 of 17)	intron (NM_001164363, intron 1 of 17)	-21758	NM_001164365	76952	NM_029810	ENSMUSG00000025041	Nt5c2	2010002I23Rik|CnII|Gm9751|Gmp|Nt5b|Pnt5|cN-II	5'-nucleotidase, cytosolic II	protein-coding	2.70619	2.83697	2.6317	2.48712	2.31697	2.61312	2.4011	2.34897	2.63544	2.48989	2.40639	2.31904	0.52558	0.214461	0.999997	9.25	6
Uber_peak_50739	chr17	87330605	87330904	intron (NM_028639, intron 10 of 19)	intron (NM_028639, intron 10 of 19)	47868	NM_028639	225049	NM_028639	ENSMUSG00000036918	Ttc7	1110035E02Rik|1700007L07Rik|Ttc7a|fsn|hea	tetratricopeptide repeat domain 7	protein-coding	4.88493	4.23004	4.42999	4.46026	4.61404	4.69852	4.74425	5.06162	4.31154	4.67445	4.6941	4.54231	-0.167349	0.456006	0.999997	40.6075	26.25
Uber_peak_87482	chr5	148451828	148452127	Intergenic	Intergenic	-52073	NM_007513	11987	NM_007513	ENSMUSG00000041313	Slc7a1	4831426K01Rik|AI447493|Atrc-1|Atrc1|Cat1|Rec-1|Rev-1|mCAT-1	solute carrier family 7 (cationic amino acid transporter, y+ system), member 1	protein-coding	1.62049	1.57484	1.52042	1.4929	1.66674	1.65222	1.53002	1.46116	1.50253	1.62595	1.33061	1.77717	0.231208	0.691531	0.999997	4.6	2.95833
Uber_peak_90308	chr6	71908985	71909284	promoter-TSS (NM_027275)	promoter-TSS (NM_027275)	81	NM_009088	20019	NM_009088	ENSMUSG00000049553	Polr1a	194kDa|2900087K15Rik|3010014K16Rik|RPA194|Rpo1-4|mRPA1	polymerase (RNA) I polypeptide A	protein-coding	4.64206	4.97101	4.69846	4.83071	5.30232	4.70969	4.84568	4.57399	4.72136	5.11951	4.66561	4.84101	0.0876744	0.673269	0.999997	46.425	30.375
Uber_peak_48578	chr17	32483196	32483495	exon (NM_177307, exon 8 of 14)	exon (NM_177307, exon 8 of 14)	-23139	NM_001101445	208285	NM_001101445	ENSMUSG00000091586	Cyp4f17	EG208285	cytochrome P450, family 4, subfamily f, polypeptide 17	protein-coding	2.25551	2.29262	2.35896	2.54989	2.41602	2.94159	2.97662	2.34421	2.56696	2.761	2.34167	2.31471	-0.232587	0.608562	0.999997	9.53167	6.45833
Uber_peak_87231	chr5	143622332	143622631	promoter-TSS (NM_011182)	promoter-TSS (NM_011182)	34	NM_011182	19159	NM_011182	ENSMUSG00000018001	Cyth3	AI648983|ARNO3|CLM3|Grp1|Pscd3	cytohesin 3	protein-coding	4.93273	4.94555	4.7055	4.72409	4.75608	5.07446	5.04662	5.02706	4.75706	4.50424	4.82741	4.84701	0.0449647	0.823576	0.999997	47.0892	30.9167
Uber_peak_101955	chr8	54270177	54270476	Intergenic	Intergenic	192794	NM_009506	22341	NM_009506	ENSMUSG00000031520	Vegfc	AW228853|VEGF-C	vascular endothelial growth factor C	protein-coding	2.44151	2.84993	2.3485	2.343	2.78706	2.55841	2.39871	2.74051	2.77368	2.64131	3.16433	2.55273	-0.512066	0.234167	0.999997	10.0883	7.04167
Uber_peak_14475	chr10	125264961	125265260	intron (NM_001358496, intron 3 of 5)	B3|SINE|B2	43706	NM_001358915	20503	NM_011391	ENSMUSG00000020102	Slc16a7	4921534N07Rik|9030411M13Rik|D630004K10Rik|Mct2	solute carrier family 16 (monocarboxylic acid transporters), member 7	protein-coding	3.20997	2.60068	3.28259	2.81851	2.44212	2.93295	2.60867	2.68955	2.5626	2.8403	2.96059	3.07163	0.276545	0.491043	0.999997	11.8133	7.75
Uber_peak_37526	chr14	121745987	121746286	intron (NM_134074, intron 1 of 52)	LTR34|LTR|ERV1	-7207	NM_001128308	105445	NM_134074	ENSMUSG00000025558	Dock9	AA959601|AW538057|B230309H04Rik|D14Wsu89e|Zizimin1|mKIAA1058	dedicator of cytokinesis 9	protein-coding	2.05702	2.00258	2.15815	2.40654	2.31035	2.13669	2.03541	2.2481	2.29538	1.9582	1.87831	1.85655	0.516312	0.292533	0.999997	6.68417	4.33333
Uber_peak_84803	chr5	110342767	110343066	exon (NM_001164834, exon 1 of 12)	exon (NM_001164834, exon 1 of 12)	119	NM_001164833	231602	NM_153400	ENSMUSG00000029503	P2rx2	P2X2a|P2x2	purinergic receptor P2X, ligand-gated ion channel, 2	protein-coding	1.30598	1.16685	1.09384	1.0105	1.23687	1.27316	0.930145	1.00952	1.5823	1.03915	1.39314	1.22403	-0.189873	0.787469	0.999997	3.335	2.45833
Uber_peak_41622	chr15	87125745	87126044	Intergenic	Intergenic	-418405	NM_001252310	106014	NM_134096	ENSMUSG00000054863	Tafa5	Fam19a5|Tafa-5|Tara-5	TAFA chemokine like family member 5	protein-coding	3.35122	3.42382	2.73915	3.01191	2.99219	2.81837	3.15061	2.84854	3.09078	2.83731	3.25538	3.20544	-0.0169129	0.962969	0.999997	13.3767	9.04167
Uber_peak_50316	chr17	80311805	80312104	intron (NM_001145452, intron 1 of 17)	MLT1J|LTR|ERVL-MaLR	4547	NM_001145452	381112	NM_001145452	ENSMUSG00000054901	Arhgef33	Gm941	Rho guanine nucleotide exchange factor (GEF) 33	protein-coding	1.33193	1.76167	1.44391	1.33317	1.36439	1.5789	1.62563	1.38255	1.42988	1.37105	1.48397	1.54182	0.0104103	0.986305	0.999997	4.39417	2.95833
Uber_peak_81209	chr5	21034500	21034799	5' UTR (NM_001356592, exon 1 of 18)	5' UTR (NM_001356592, exon 1 of 18)	598	NM_001356590	19248	NM_011203	ENSMUSG00000028771	Ptpn12	P19-PTP|PTP-P19|PTP-PEST|PTPG1	protein tyrosine phosphatase, non-receptor type 12	protein-coding	3.18219	3.01783	3.26161	2.9238	3.03221	3.1541	3.18542	2.98753	3.38606	3.07916	3.11684	3.12264	-0.144416	0.674718	0.999997	13.8058	9.25
Uber_peak_100721	chr8	23028298	23028597	intron (NM_001277280, intron 1 of 42)	intron (NM_001277280, intron 1 of 42)	-6652	NM_001277281	11733	NM_031158	ENSMUSG00000031543	Ank1	Ank-1|nb|pale	ankyrin 1, erythroid	protein-coding	3.31953	3.15308	3.25648	3.10642	2.91978	3.46234	3.41296	3.23932	2.93836	3.32201	3.2607	3.35648	-0.100983	0.764038	0.999997	15.3892	10.1667
Uber_peak_102366	chr8	66687685	66687984	intron (NM_001358957, intron 1 of 1)	intron (NM_001358957, intron 1 of 1)	260	NM_016708	18168	NM_016708	ENSMUSG00000044014	Npy5r	NPY5-R|NPYY5-R|Y5R	neuropeptide Y receptor Y5	protein-coding	3.77931	4.22395	3.91234	3.8144	4.08753	4.16359	3.71958	4.09862	3.79498	3.98464	3.85233	3.86657	0.232337	0.379546	0.999997	25.3375	16.375
Uber_peak_39220	chr15	42056857	42057156	Intergenic	Intergenic	-187286	NM_175456	223513	NM_175456	ENSMUSG00000042895	Abra	C130068O12Rik|STARS	actin-binding Rho activating protein	protein-coding	2.03623	2.51697	2.60032	2.31016	2.19533	1.98767	2.3685	2.62927	2.53021	2.45498	2.52569	2.12284	-0.527725	0.258739	0.999997	8.32917	5.45833
Uber_peak_50759	chr17	87522608	87522907	Intergenic	Intergenic	-75822	NM_001355703	12314	NM_007589	ENSMUSG00000036438	Calm2	1500001E21Rik|AL024017|Cam2|CamC	calmodulin 2	protein-coding	2.9713	2.742	2.57858	2.59754	2.73558	2.5932	2.86016	2.36855	2.47209	2.67621	2.91587	2.72902	0.0403114	0.920709	0.999997	10.09	6.83333
Uber_peak_98445	chr7	118953817	118954116	intron (NM_001081446, intron 8 of 8)	intron (NM_001081446, intron 8 of 8)	41245	NM_001195774	64297	NM_022420	ENSMUSG00000008734	Gprc5b	AW125761|Raig2	G protein-coupled receptor, family C, group 5, member B	protein-coding	1.24631	1.31882	1.56221	1.25162	1.50348	1.49931	1.54521	1.16892	1.25954	1.28841	1.33547	1.46081	0.283731	0.65144	0.999997	4.0225	2.70833
Uber_peak_63627	chr2	122825394	122825693	Intergenic	Intergenic	43544	NM_021507	59010	NM_021507	ENSMUSG00000005803	Sqor	0610039J17Rik|4930557M22Rik|Sqrdl	sulfide quinone oxidoreductase	protein-coding	3.21348	3.18329	2.64006	3.00881	3.23686	2.88039	2.81954	3.21019	3.08784	2.90564	3.33093	3.14478	-0.145737	0.686878	0.999997	13.1958	8.875
Uber_peak_2102	chr1	55618865	55619164	intron (NM_001114663, intron 1 of 5)	intron (NM_001114663, intron 1 of 5)	213068	NM_001114663	227120	NM_001114663	ENSMUSG00000038349	Plcl1	C230017K02Rik|PLC-L|PLC-L1|PLCE|PLCL|PLDL1|PRIP|PRIP-1	phospholipase C-like 1	protein-coding	2.44736	2.11909	2.18071	2.45245	2.52028	2.2463	1.87841	2.15745	2.40433	2.39319	2.36202	2.06143	0.375501	0.423756	0.999997	7.46083	4.95833
Uber_peak_73916	chr4	14845537	14845836	Intergenic	Intergenic	-18533	NM_028264	72519	NM_028264	ENSMUSG00000028221	Pip4p2	2610319K07Rik|AI315591|AV001360|Tmem55a	phosphatidylinositol-4,5-bisphosphate 4-phosphatase 2	protein-coding	1.37443	1.3404	1.48818	1.62655	1.63568	1.62353	1.30656	1.87282	1.47153	1.50676	1.37776	1.67007	-0.0868353	0.885646	0.999997	4.47417	2.83333
Uber_peak_9171	chr10	14048967	14049266	intron (NM_001358783, intron 2 of 12)	intron (NM_001358783, intron 2 of 12)	82737	NM_001358782	15273	NM_010437	ENSMUSG00000015501	Hivep2	Gm20114|MIBP-1|MIBP1|Schnurri-2|Shn-2	human immunodeficiency virus type I enhancer binding protein 2	protein-coding	3.61518	3.74531	3.87439	3.72917	3.65535	3.93204	3.46159	3.99631	3.79999	3.75348	3.87426	3.57269	0.0378923	0.892813	0.999997	21.8975	14.4167
Uber_peak_24479	chr12	71628032	71628331	Intergenic	LTR33A_|LTR|ERVL	87574	NR_045941	73815	NR_045941	ENSMUSG00000113630	4930404H11Rik	-	RIKEN cDNA 4930404H11 gene	ncRNA	4.05933	3.66709	3.60085	3.6631	3.70344	3.79061	3.94362	3.90757	3.59086	3.87668	3.2557	3.43622	0.154704	0.601373	0.999997	21.8492	13.6667
Uber_peak_4021	chr1	93803830	93804129	promoter-TSS (NM_025454)	promoter-TSS (NM_025454)	14	NM_025454	66262	NM_025454	ENSMUSG00000026283	Ing5	1700001C14Rik|1700027H23Rik|1810018M11Rik|AI225768	inhibitor of growth family, member 5	protein-coding	6.06352	6.26853	6.5092	6.33702	6.30084	6.14567	6.06782	6.47644	6.46492	6.13	6.10851	6.36733	0.00711239	0.95946	0.999997	126.023	82.4167
Uber_peak_69095	chr3	68589284	68589583	intron (NM_013928, intron 1 of 6)	intron (NM_013928, intron 1 of 6)	17065	NM_013928	30953	NM_013928	ENSMUSG00000027777	Schip1	Nf2ip|Schip-1	schwannomin interacting protein 1	protein-coding	3.3556	3.87785	3.90115	3.70704	3.75574	3.65329	3.89982	4.31338	3.779	3.56473	3.92825	3.89607	-0.353903	0.214637	0.999997	22.8792	15
Uber_peak_46540	chr16	92288760	92289059	Intergenic	Intergenic	-3480	NM_134110	246133	NM_134110	ENSMUSG00000039672	Kcne2	2200002I16Rik|AW048273|MiRP1	potassium voltage-gated channel, Isk-related subfamily, gene 2	protein-coding	3.09684	2.93474	2.95519	3.12243	2.67592	2.7059	2.84804	3.00019	2.42792	2.86282	2.73106	3.09367	0.245582	0.522571	0.999997	11.9033	7.58333
Uber_peak_48570	chr17	32262917	32263216	intron (NM_198094, intron 1 of 12)	intron (NM_198094, intron 1 of 12)	21057	NM_198094	57261	NM_020508	ENSMUSG00000024002	Brd4	Brd5|HUNK1|MCAP|WI-11513	bromodomain containing 4	protein-coding	3.93943	3.5811	3.63381	4.22092	3.80762	4.14515	3.75217	3.87374	3.67957	4.21409	3.99889	3.94001	-0.000979996	0.997184	0.999997	24.85	16.6667
Uber_peak_110270	chr9	100461722	100462021	intron (NM_001033543, intron 5 of 6)	intron (NM_001033543, intron 5 of 6)	24602	NM_001033543	213208	NM_001033543	ENSMUSG00000044244	Il20rb	AV228068|Fndc6|Gm186|Il20R2	interleukin 20 receptor beta	protein-coding	4.85792	4.42548	4.58263	4.32779	4.62488	5.01043	4.59071	4.94611	4.35837	4.98049	4.63383	4.32325	0.0158137	0.9454	0.999997	41.8225	26.8333
Uber_peak_68759	chr3	60639178	60639477	Intergenic	Lx8|LINE|L1	138148	NM_020007	56758	NM_020007	ENSMUSG00000027763	Mbnl1	Mbnl|mKIAA0428	muscleblind like splicing factor 1	protein-coding	1.83367	2.32253	2.14075	2.1242	2.09467	2.44213	2.10122	2.01573	2.06343	2.02967	2.06609	1.84252	0.580709	0.238665	0.999997	6.72667	4.45833
Uber_peak_16840	chr11	50398812	50399111	intron (NM_172557, intron 12 of 17)	B4|SINE|B4	20670	NM_001362530	59013	NM_021510	ENSMUSG00000007850	Hnrnph1	AI642080|E430005G16Rik|Hnrnph|Hnrph1	heterogeneous nuclear ribonucleoprotein H1	protein-coding	2.75808	2.51585	2.59164	2.60933	2.75006	2.60492	2.81104	2.8847	2.55607	3.01043	2.5801	2.80843	-0.404876	0.312992	0.999997	10.2608	6.625
Uber_peak_94959	chr7	29155577	29155876	exon (NM_001146023, exon 3 of 8)	exon (NM_001146023, exon 3 of 8)	484	NM_001146023	73833	NM_028661	ENSMUSG00000030590	Fam98c	1110006G06Rik|AI836081|AV026483|B230110F21Rik	family with sequence similarity 98, member C	protein-coding	4.49133	4.71621	4.64066	4.60921	4.58875	4.7184	4.88247	4.3891	4.25465	5.01803	4.75608	5.01208	-0.187237	0.396159	0.999997	41.9925	28.125
Uber_peak_53594	chr18	58659366	58659665	promoter-TSS (NM_025478)	promoter-TSS (NM_025478)	33	NM_025478	66307	NM_025478	ENSMUSG00000024601	Isoc1	2610034N03Rik	isochorismatase domain containing 1	protein-coding	3.5867	3.89886	3.91963	4.14127	3.83815	4.3007	3.72737	4.28475	3.84768	3.99111	4.11095	3.82499	0.0210654	0.938221	0.999997	25.5817	17
Uber_peak_74863	chr4	43722268	43722567	Intergenic	L1M5|LINE|L1	-4781	NM_027511	100039781	NM_027511	ENSMUSG00000071001	Hrct1	3830408D24Rik	histidine rich carboxyl terminus 1	protein-coding	2.14822	2.44678	2.52598	2.45547	2.50396	2.07931	2.77346	2.54388	2.09511	2.3877	2.31086	2.12914	-0.0657849	0.886774	0.999997	8.4425	5.33333
Uber_peak_56919	chr19	40746726	40747025	Intergenic	(CCTG)n|Simple_repeat|Simple_repeat	-84404	NM_172839	240665	NM_172839	ENSMUSG00000025010	Ccnj	D430039C20Rik	cyclin J	protein-coding	4.07864	4.49275	4.34896	4.27247	3.88839	4.11821	4.38818	4.45712	3.98995	4.17887	4.14099	3.92614	0.0632944	0.799624	0.999997	30.235	19.4583
Uber_peak_22434	chr12	17170405	17170704	Intergenic	Intergenic	6334	NM_201531	382571	NM_201531	ENSMUSG00000051726	Kcnf1	Gm1182|Kv5.1	potassium voltage-gated channel, subfamily F, member 1	protein-coding	3.66981	3.49662	3.54785	3.46874	3.64851	3.40981	3.61391	3.4771	3.81999	3.73437	3.30954	4.12767	-0.339653	0.266114	0.999997	19.6992	13.0833
Uber_peak_74160	chr4	24698768	24699067	intron (NM_001033531, intron 4 of 9)	intron (NM_001033531, intron 4 of 9)	152207	NM_001355618	212390	NM_001033531	ENSMUSG00000040387	Klhl32	6430524H05Rik|D4Ertd389e|Gm1356|mKIAA1900	kelch-like 32	protein-coding	2.33325	2.36155	2.23835	2.24248	2.49541	2.6553	2.21106	2.89883	3.05438	2.38956	2.25842	2.66453	-0.65923	0.156818	0.999997	9.3125	6.125
Uber_peak_1974	chr1	52758260	52758559	Intergenic	Intergenic	-31051	NM_001357464	98682	NM_133829	ENSMUSG00000041439	Mfsd6	2210010L05Rik|9630025I22Rik|AI836200|AW212394|MMR2	major facilitator superfamily domain containing 6	protein-coding	1.62039	1.76811	1.72727	1.8277	1.87473	1.50045	1.43986	1.68631	1.60059	1.72526	1.78009	1.71487	0.281276	0.615202	0.999997	4.81417	3.20833
Uber_peak_26188	chr12	103169862	103170161	intron (NM_001081017, intron 45 of 48)	intron (NM_001081017, intron 45 of 48)	72135	NM_133364	170952	NM_133364	ENSMUSG00000041669	Prima1	B230212M13Rik|BB120497|PRiMA	proline rich membrane anchor 1	protein-coding	0.938364	0.802534	1.15533	0.864438	0.841881	1.20285	1.07597	0.979524	1.05289	1.17024	0.897355	1.16162	-0.575978	0.433173	0.999997	2.91083	1.95833
Uber_peak_66420	chr2	173186416	173186715	Intergenic	Intergenic	32357	NM_021394	58203	NM_021394	ENSMUSG00000027514	Zbp1	2010010H03Rik|Dai|Dlm1|mZaDLM	Z-DNA binding protein 1	protein-coding	2.63015	2.77517	2.46153	2.27047	2.61779	2.18622	2.48137	2.56211	2.50742	2.4939	2.72781	2.55213	-0.198888	0.642542	0.999997	9.1625	6.04167
Uber_peak_94788	chr7	25599722	25600021	Intergenic	Intergenic	15982	NM_001039243	632778	NM_001039243	ENSMUSG00000074261	Erich4	EG632778|Gm7092|Kseg1	glutamate rich 4	protein-coding	1.82987	2.05741	2.03215	1.87012	1.98326	1.6987	2.07532	1.9021	2.03621	2.00777	1.90454	1.99575	-0.316609	0.537341	0.999997	5.96583	3.95833
Uber_peak_52693	chr18	40256782	40257081	promoter-TSS (NM_001371039)	promoter-TSS (NM_001371039)	-68	NM_026135	383348	NM_026135	ENSMUSG00000051401	Kctd16	4930434H12Rik|Gm1267	potassium channel tetramerisation domain containing 16	protein-coding	3.60529	4.31018	3.74841	3.98917	3.71652	4.09417	3.57294	3.92405	3.75965	3.53373	3.92094	4.17113	0.208549	0.462225	0.999997	24.0442	16.0833
Uber_peak_34581	chr14	52343660	52343959	Intergenic	Intergenic	6235	NM_001012269	258008	NM_001012269	ENSMUSG00000095030	Olfr1513	MOR223-10|MOR223-7P	olfactory receptor 1513	protein-coding	2.00585	2.21129	1.90896	2.41437	1.84069	1.85545	2.28982	1.97975	1.95233	2.15698	2.21	1.71433	-0.0218853	0.966336	0.999997	6.70833	4.54167
Uber_peak_35435	chr14	66817464	66817763	intron (NM_009955, intron 8 of 13)	intron (NM_009955, intron 8 of 13)	50987	NM_009955	12934	NM_009955	ENSMUSG00000022048	Dpysl2	AI851130|Crmp2|DRP2|Musunc33|TOAD-64|Ulip2	dihydropyrimidinase-like 2	protein-coding	2.55638	2.56549	2.64668	2.36015	2.33473	2.56369	2.41679	2.47268	2.64914	2.71392	2.6877	2.49032	-0.225258	0.591074	0.999997	9.01333	6.04167
Uber_peak_105705	chr8	126683226	126683525	Intergenic	Intergenic	-89389	NM_001164598	270110	NM_001164598	ENSMUSG00000051495	Irf2bp2	E130305N23Rik|IRF-2BP2	interferon regulatory factor 2 binding protein 2	protein-coding	2.42986	2.45476	2.86178	2.96743	2.49445	2.67879	2.38765	2.82113	2.42425	2.95404	2.46765	2.46572	0.213007	0.61464	0.999997	10.1175	6.45833
Uber_peak_3702	chr1	89524414	89524713	intron (NM_001037136, intron 1 of 16)	intron (NM_001037136, intron 1 of 16)	69752	NM_001037136	347722	NM_178119	ENSMUSG00000055013	Agap1	Centg2|Ggap1|R75364|mKIAA1099	ArfGAP with GTPase domain, ankyrin repeat and PH domain 1	protein-coding	3.29819	3.84059	3.3062	3.0306	3.39722	3.47716	3.57676	3.60894	3.35192	3.37803	3.40497	3.57335	-0.152385	0.632822	0.999997	17.7825	11.5833
Uber_peak_53969	chr18	64170794	64171093	intron (NR_045366, intron 2 of 5)	MIRb|SINE|MIR	-83416	NM_009182	20451	NM_009182	ENSMUSG00000056812	St8sia3	AI847333|ST8SiaIII|Siat8c	ST8 alpha-N-acetyl-neuraminide alpha-2,8-sialyltransferase 3	protein-coding	1.53219	1.27802	1.73891	1.59082	1.573	1.41602	1.79525	1.7093	1.42691	1.5523	1.49697	1.86867	-0.612958	0.30963	0.999997	4.65	3.04167
Uber_peak_47375	chr17	9885134	9885433	Intergenic	Intergenic	-109417	NR_045433	71092	NR_045433	ENSMUSG00000117264	4930452A19Rik	4933424P20Rik	RIKEN cDNA 4930452A19 gene	ncRNA	1.55422	1.71573	1.76743	1.79021	1.70424	1.86096	1.91439	1.61108	1.4596	1.58506	1.98962	1.91256	-0.111365	0.843451	0.999997	4.90583	3.5
Uber_peak_37124	chr14	113431290	113431589	Intergenic	Intergenic	-1400526	NR_045661	75822	NR_045661	ENSMUSG00000115320	4930524C18Rik	-	RIKEN cDNA 4930524C18 gene	ncRNA	3.89577	4.12021	3.7225	3.71118	3.28256	3.92015	3.43092	3.75237	4.1076	4.0134	3.93203	3.85453	-0.124006	0.667229	0.999997	23.2375	15.625
Uber_peak_11092	chr10	60941238	60941537	Intergenic	Intergenic	-3255	NR_033616	73616	NR_033616	ENSMUSG00000037247	Pldi	1700125F08Rik|Poldi	polymorphic derived intron containing	ncRNA	1.32237	1.07783	1.32577	1.29137	1.13617	1.28885	1.24084	1.27316	1.03103	1.05387	1.20696	1.23963	0.420035	0.522484	0.999997	3.40333	2.20833
Uber_peak_46900	chr16	97286062	97286361	Intergenic	Intergenic	-70517	NM_019517	56175	NM_019517	ENSMUSG00000040605	Bace2	1110059C24Rik|AEPLC|AI850424|ALP56|ARP1|ASP1|ASP21|BAE2|CDA13|CEAP1|DRAP	beta-site APP-cleaving enzyme 2	protein-coding	3.19582	2.65632	2.73644	2.98766	2.80568	2.86398	3.06635	3.03248	2.82432	2.89224	2.96102	3.00315	-0.205919	0.578433	0.999997	12.2325	8.04167
Uber_peak_25341	chr12	85142798	85143097	intron (NM_146244, intron 4 of 10)	intron (NM_146244, intron 4 of 10)	8317	NM_001364315	238323	NM_146244	ENSMUSG00000019235	Rps6kl1	A830084F09Rik|AW046440	ribosomal protein S6 kinase-like 1	protein-coding	3.45178	3.14672	3.58752	3.47971	3.25631	3.16044	3.41933	3.22251	3.12736	3.43766	3.58279	3.18343	0.0192703	0.952731	0.999997	16.6358	11.0417
Uber_peak_68238	chr3	51796402	51796701	intron (NM_001004176, intron 2 of 4)	intron (NM_001004176, intron 2 of 4)	135372	NM_174995	211666	NM_174995	ENSMUSG00000074604	Mgst2	GST2|MGST-II	microsomal glutathione S-transferase 2	protein-coding	3.62237	3.68972	3.81683	3.58396	3.35629	3.75901	3.57649	3.80067	3.39939	3.97444	3.53944	3.5731	0.00349134	0.99054	0.999997	20.6275	13.25
Uber_peak_90262	chr6	71012787	71013086	Intergenic	CpG	56330	NM_001101464	232077	NM_001101464	ENSMUSG00000055874	Foxi3	-	forkhead box I3	protein-coding	3.46155	3.42237	3.66477	3.23479	3.33806	3.54237	3.43551	3.21672	3.75161	3.07325	3.61336	3.90569	-0.184772	0.565801	0.999997	17.7233	12.25
Uber_peak_48877	chr17	42876497	42876796	promoter-TSS (NM_009847)	promoter-TSS (NM_009847)	-222	NM_009847	12488	NM_009847	ENSMUSG00000061665	Cd2ap	AL024079|C78928|METS-1|Mets1	CD2-associated protein	protein-coding	4.54589	4.53048	4.81381	4.7883	4.78869	4.54471	4.53912	4.83057	4.64778	4.8278	4.8449	4.60487	-0.0749508	0.718418	0.999997	41.955	27.7083
Uber_peak_30114	chr13	68984693	68984992	intron (NM_153534, intron 1 of 24)	intron (NM_153534, intron 1 of 24)	14699	NM_153534	210044	NM_153534	ENSMUSG00000021536	Adcy2	mKIAA1060	adenylate cyclase 2	protein-coding	1.66894	1.71473	1.95026	1.62228	1.71596	1.61949	1.38861	1.51175	1.54901	1.39448	1.66613	1.66257	0.895094	0.123524	0.999997	4.88667	3.16667
Uber_peak_52776	chr18	42163896	42164195	Intergenic	Intergenic	32664	NM_027072	69401	NM_027072	ENSMUSG00000059455	Plac8l1	1700009N18Rik|1700015M15Rik	PLAC8-like 1	protein-coding	2.46151	2.55976	2.467	2.42612	2.52912	2.34917	2.62885	2.66425	2.7062	2.34121	2.52877	2.69287	-0.41849	0.321931	0.999997	9.025	6
Uber_peak_110399	chr9	102924322	102924621	Intergenic	Intergenic	-84016	NM_033314	24059	NM_033314	ENSMUSG00000032548	Slco2a1	2310021C19Rik|Pgt|Slc21a2	solute carrier organic anion transporter family, member 2a1	protein-coding	1.05778	1.13399	1.17137	1.07165	1.20333	1.15815	1.4439	1.10206	1.25382	1.00606	1.00771	1.19196	-0.265447	0.695748	0.999997	3.12	2.125
Uber_peak_1080	chr1	34700665	34700964	intron (NM_001368773, intron 1 of 13)	intron (NM_001368773, intron 1 of 13)	22632	NM_001368773	226970	NM_183019	ENSMUSG00000037509	Arhgef4	9330140K16Rik|Asef|C230030N03Rik	Rho guanine nucleotide exchange factor (GEF) 4	protein-coding	2.72249	2.79419	2.80972	2.50666	2.31081	2.57208	2.77775	2.84765	2.37155	2.91824	2.65884	2.56678	-0.19797	0.631095	0.999997	10.3242	6.54167
Uber_peak_96481	chr7	72787355	72787654	Intergenic	Intergenic	314564	NR_046024	625243	NR_046024	ENSMUSG00000108383	Gm6567	-	predicted gene 6567	ncRNA	2.68675	2.76749	2.77684	2.75091	2.57326	2.80676	2.88535	2.71081	2.76934	2.70098	2.98327	2.28842	-0.0303755	0.939346	0.999997	10.6308	7.16667
Uber_peak_48454	chr17	30746278	30746577	intron (NM_013811, intron 49 of 92)	intron (NM_013811, intron 49 of 92)	119491	NM_013811	13417	NM_013811	ENSMUSG00000033826	Dnah8	ATPase|Dnahc8|Hst6.7b|P1-Loop	dynein, axonemal, heavy chain 8	protein-coding	3.5519	3.67793	3.56083	3.47199	3.1923	3.69723	3.75914	3.33234	2.95324	3.82478	3.73588	3.39682	0.00779605	0.980649	0.999997	19.1775	12.7083
Uber_peak_111146	chr9	115067162	115067461	exon (NM_148958, exon 3 of 12)	exon (NM_148958, exon 3 of 12)	88826	NM_148958	74486	NM_148958	ENSMUSG00000040875	Osbpl10	4933433D06Rik|C820004B04Rik|OPR-10|ORP-10	oxysterol binding protein-like 10	protein-coding	1.97931	2.11483	2.08365	2.15983	2.02854	2.22597	2.05699	2.05626	1.93944	2.29973	2.37871	2.35526	-0.335525	0.489854	0.999997	6.65833	4.66667
Uber_peak_6692	chr1	162231901	162232200	intron (NM_001038619, intron 13 of 20)	intron (NM_001038619, intron 13 of 20)	8682	NR_029796	387210	NR_029796	ENSMUSG00000065516	Mir214	Mirn214|mir-214|mmu-mir-214	microRNA 214	ncRNA	1.74278	1.59794	1.93725	1.77097	1.56814	1.60668	1.64813	1.5885	1.70336	2.05331	1.52158	1.81591	-0.104133	0.853564	0.999997	4.94417	3.20833
Uber_peak_29205	chr13	48911548	48911847	intron (NM_001033268, intron 9 of 17)	intron (NM_001033268, intron 9 of 17)	-40812	NM_011078	18676	NM_011078	ENSMUSG00000038025	Phf2	GRC5	PHD finger protein 2	protein-coding	2.96081	2.79917	2.96796	2.78849	3.27872	3.02225	2.56476	2.62508	2.74009	3.23623	2.84756	2.85741	0.372164	0.329589	0.999997	11.7958	7.66667
Uber_peak_70027	chr3	88394177	88394476	3' UTR (NM_025928, exon 5 of 5)	3' UTR (NM_025928, exon 5 of 5)	-9860	NM_007541	12096	NM_007541	ENSMUSG00000074483	Bglap	BGP|Bglap1|OC|OG1|mOC-A	bone gamma carboxyglutamate protein	protein-coding	1.06241	1.35108	1.29193	1.35926	1.5403	1.27339	1.30981	1.09931	1.36919	1.31687	1.12019	1.39621	0.257494	0.69073	0.999997	3.69417	2.5
Uber_peak_81887	chr5	33496175	33496474	Intergenic	Intergenic	-62234	NM_011320	672284	NM_011320	ENSMUSG00000029112	Nkx1-1	Nkx-1.1|Sax2	NK1 homeobox 1	protein-coding	2.52392	3.14207	2.88618	3.02456	2.48275	2.90583	3.04678	2.72822	3.04525	3.00231	3.0768	2.78763	-0.279128	0.46803	0.999997	11.9425	8.29167
Uber_peak_102289	chr8	64842039	64842338	intron (NM_178633, intron 1 of 14)	intron (NM_178633, intron 1 of 14)	7736	NM_178633	77113	NM_178633	ENSMUSG00000031605	Klhl2	6030411N21Rik|8530402H02Rik|ABP-KELCH|AU020744|Mav	kelch-like 2, Mayven	protein-coding	3.81682	3.87816	4.46934	4.2216	4.41119	4.06298	3.81116	4.32606	4.60093	4.16233	3.82338	4.21735	-0.0310993	0.907874	0.999997	29.185	19.0417
Uber_peak_93751	chr6	139479770	139480069	Intergenic	L1_Rod|LINE|L1	21990	NM_001128090	632971	NM_001128090	ENSMUSG00000092164	Rergl	EG632971	RERG/RAS-like	protein-coding	3.10295	3.08798	3.46944	3.16948	3.27603	3.16391	3.2531	3.4111	3.50027	3.63676	3.0339	2.77323	-0.172249	0.62064	0.999997	15.5083	9.91667
Uber_peak_49271	chr17	49824570	49824869	intron (NM_177052, intron 13 of 22)	intron (NM_177052, intron 13 of 22)	209547	NM_177052	319991	NM_177052	ENSMUSG00000023999	Kif6	D130004B10Rik|D130084M03Rik	kinesin family member 6	protein-coding	2.37886	2.85678	2.95498	2.50579	2.22927	2.75151	2.639	2.25838	2.45164	2.65279	2.3632	2.49435	0.460339	0.286377	0.999997	9.6925	6.29167
Uber_peak_42188	chr15	96012404	96012703	Intergenic	Intergenic	67000	NR_126493	402773	NM_001033483	ENSMUSG00000078925	D030018L15Rik	-	nuclear receptor coactivator 2 pseudogene	pseudo	3.1331	2.89871	3.14089	3.38954	2.71628	2.74081	2.81463	2.75637	2.89381	3.02785	2.81731	2.81211	0.437999	0.241975	0.999997	12.3875	8.08333
Uber_peak_17677	chr11	62776626	62776925	Intergenic	Intergenic	12693	NM_001364098	192651	NM_138949	ENSMUSG00000047342	Zfp286	BC027023	zinc finger protein 286	protein-coding	2.5571	2.48308	2.38635	2.49	2.44707	2.27358	2.16682	2.7653	2.0434	2.26315	2.45929	2.68471	0.0992511	0.825204	0.999997	8.57	5.45833
Uber_peak_62516	chr2	101536919	101537218	Intergenic	RLTR44A|LTR|ERVK	83978	NM_001362687	68170	NM_026592	ENSMUSG00000027165	B230118H07Rik	NWC	RIKEN cDNA B230118H07 gene	protein-coding	2.25582	2.19434	2.16544	2.95725	2.21802	2.36961	2.04877	2.027	2.17584	2.22636	2.29235	2.0471	0.87425	0.0716888	0.999997	7.73333	5.33333
Uber_peak_77049	chr4	98337293	98337592	Intergenic	Intergenic	45823	NM_053157	94043	NM_053157	ENSMUSG00000028563	Tm2d1	2310026L18Rik|AA990549|Bbp	TM2 domain containing 1	protein-coding	2.08262	2.10446	1.89739	1.83372	1.83658	2.12359	1.60338	1.9739	1.76135	1.61018	1.80227	2.18436	0.638228	0.232283	0.999997	5.92333	3.83333
Uber_peak_59252	chr2	29897362	29897661	intron (NM_001177659, intron 4 of 20)	B1_Mur1|SINE|Alu	7448	NM_013615	18286	NM_013615	ENSMUSG00000026790	Odf2	AI848335|MMTEST29	outer dense fiber of sperm tails 2	protein-coding	1.44862	1.30451	1.5533	1.32625	1.26215	1.2336	1.26698	1.62746	1.04418	1.17203	1.24548	1.76569	-0.0674379	0.918474	0.999997	4.19667	2.58333
Uber_peak_59303	chr2	30474046	30474345	promoter-TSS (NM_030244)	promoter-TSS (NM_030244)	4	NM_030244	72500	NM_030244	ENSMUSG00000089762	Ier5l	2610524G09Rik	immediate early response 5-like	protein-coding	5.0844	5.23222	5.23361	5.0394	4.88404	5.6109	5.19936	5.06668	5.02336	5.30051	5.0581	5.56369	-0.00473743	0.980444	0.999997	60.6092	40.2083
Uber_peak_4226	chr1	102551479	102551778	Intergenic	Intergenic	1395860	NR_037989	100504525	NR_037989	ENSMUSG00000100684	Gm20268	-	predicted gene, 20268	ncRNA	2.88979	3.56652	3.30325	3.26104	3.54129	3.36024	3.28993	3.11018	3.33742	3.84592	3.21158	2.96265	0.0296325	0.93147	0.999997	16.2442	10.625
Uber_peak_22897	chr12	30554730	30555029	Intergenic	Intergenic	-29564	NM_172049	211986	NM_172049	ENSMUSG00000043061	Tmem18	BC024093	transmembrane protein 18	protein-coding	2.51409	2.98653	2.86707	2.93644	3.17822	2.75454	2.2943	2.72016	2.6457	2.47818	2.65403	2.82892	0.765046	0.0575067	0.999997	10.7942	7
Uber_peak_33466	chr14	25636302	25636601	intron (NM_183208, intron 7 of 23)	intron (NM_183208, intron 7 of 23)	32938	NM_001309430	100188919	NM_001309430		Gm45915	Israa	predicted gene, 45915	protein-coding	2.83111	2.28586	2.4457	2.46107	2.51013	2.24523	2.45528	2.12646	2.26328	2.23387	2.1242	2.52328	0.57807	0.200908	0.999997	8.48333	5.41667
Uber_peak_83118	chr5	65858999	65859298	Intergenic	Intergenic	-2072	NM_001363454	74734	NM_001081105	ENSMUSG00000029204	Rhoh	5830400A04Rik|AU019774|Arhh	ras homolog family member H	protein-coding	1.48126	1.91947	1.7018	1.6485	2.30671	1.64559	1.69194	1.65902	1.48175	1.4142	1.62339	1.3014	1.26821	0.0374937	0.999997	5.01833	3.125
Uber_peak_84855	chr5	110873198	110873497	intron (NM_001363308, intron 13 of 13)	intron (NM_001363308, intron 13 of 13)	-6456	NM_001267622	209683	NM_024477	ENSMUSG00000033209	Ttc28	2310015L07Rik|6030435N04|AI428795|AI851761|BC002262|TPRBK	tetratricopeptide repeat domain 28	protein-coding	2.28063	1.87108	1.82436	2.01459	1.7535	1.77608	1.90719	2.00371	1.78973	2.15339	1.89638	1.98752	-0.116877	0.822206	0.999997	6.18667	3.95833
Uber_peak_83097	chr5	65335539	65335838	promoter-TSS (NM_001347357)	promoter-TSS (NM_001347357)	-49	NM_011258	19687	NM_011258	ENSMUSG00000029191	Rfc1	140kDa|Alp145|RFC140|Recc1	replication factor C (activator 1) 1	protein-coding	4.70277	4.42527	4.83754	4.83557	4.76814	4.59687	4.85245	5.11762	4.86904	4.51198	4.8638	4.69317	-0.18269	0.379245	0.999997	44.0092	29
Uber_peak_60285	chr2	49846774	49847073	intron (NM_027990, intron 1 of 9)	L1MEc|LINE|L1	59237	NM_027990	71897	NM_027990	ENSMUSG00000026765	Lypd6b	2310010M24Rik|AW049525	LY6/PLAUR domain containing 6B	protein-coding	1.79974	2.11079	2.09451	1.84195	2.1515	1.75693	1.8872	1.75443	1.85367	1.97944	1.74052	1.96751	0.402777	0.439139	0.999997	5.885	3.79167
Uber_peak_66149	chr2	167404944	167405243	Intergenic	ID_B1|SINE|B4	-16617	NM_148929	77031	NM_148929	ENSMUSG00000039463	Slc9a8	1200006P13Rik|6430709P13Rik|AI182282|NHE-8|NHE8	solute carrier family 9 (sodium/hydrogen exchanger), member 8	protein-coding	1.72947	1.78221	2.02527	1.7762	1.65991	2.2493	1.90254	1.68127	1.78764	2.06636	1.6769	1.54464	0.439091	0.427261	0.999997	5.90583	3.83333
Uber_peak_81249	chr5	21701327	21701626	promoter-TSS (NM_001359963)	promoter-TSS (NM_001359963)	-80	NM_001359964	242864	NM_178728	ENSMUSG00000044968	Napepld	A530089G06|Mbldc1|NAPE-PLD	N-acyl phosphatidylethanolamine phospholipase D	protein-coding	6.32591	6.34401	6.2695	6.53355	6.48988	6.43038	6.36314	6.56852	6.44872	6.34321	6.53538	6.49103	-0.0639167	0.609241	0.999997	140.21	93.25
Uber_peak_113063	chrX	130503211	130503510	Intergenic	Intergenic	753618	NM_172493	54004	NM_017398	ENSMUSG00000034480	Diaph2	Dia3|Diap2|Drf2|E430022I22Rik	diaphanous related formin 2	protein-coding	3.37627	4.00339	3.59445	3.28564	3.69744	3.92578	3.37192	3.45473	3.75972	3.61484	3.42632	3.36877	0.337152	0.273605	0.999997	19.8375	12.9583
Uber_peak_103004	chr8	78634679	78634978	intron (NR_104094, intron 4 of 9)	intron (NR_104094, intron 4 of 9)	125500	NR_104094	76775	NM_029736	ENSMUSG00000031684	Slc10a7	2410193C02Rik|P7	solute carrier family 10 (sodium/bile acid cotransporter family), member 7	protein-coding	1.42748	1.28687	1.21626	1.12736	1.24443	1.30646	1.25069	1.26158	1.63033	1.25689	1.30543	1.66545	-0.799392	0.227131	0.999997	3.875	2.70833
Uber_peak_49093	chr17	46796523	46796822	Intergenic	B3|SINE|B2	-14016	NM_025433	66229	NM_025433	ENSMUSG00000063888	Rpl7l1	1500016H10Rik	ribosomal protein L7-like 1	protein-coding	1.57448	1.72258	1.77867	1.63019	1.50106	2.04398	1.67196	1.52062	1.64101	1.50037	1.60669	1.39552	0.782054	0.178301	0.999997	4.94	3.29167
Uber_peak_102424	chr8	67817055	67817354	intron (NM_177698, intron 8 of 14)	intron (NM_177698, intron 8 of 14)	1091	NM_027626	234353	NM_027626	ENSMUSG00000030465	Psd3	4931420C21Rik|AI661273|BC003498|D430018P08|EFA6D	pleckstrin and Sec7 domain containing 3	protein-coding	4.29133	4.76397	4.13897	4.21575	4.58501	4.57705	4.44387	3.92808	4.73119	4.35434	4.41892	4.67367	-0.0217895	0.927467	0.999997	35.0742	23.7917
Uber_peak_37238	chr14	118132715	118133014	promoter-TSS (NM_029578)	promoter-TSS (NM_029578)	-99	NM_029578	76355	NM_029578	ENSMUSG00000022130	Tgds	2610017J16Rik|2610025M23Rik|AI648925	TDP-glucose 4,6-dehydratase	protein-coding	4.78844	5.04875	4.91945	4.70414	5.14501	4.60334	4.83149	4.65072	5.25758	4.97544	4.83616	4.76462	-0.0602825	0.768997	0.999997	47.8508	31.6667
Uber_peak_87301	chr5	144761463	144761762	promoter-TSS (NM_177735)	promoter-TSS (NM_177735)	-34	NM_177735	243339	NM_177735	ENSMUSG00000043388	Tmem130	BC067004|C130036G08	transmembrane protein 130	protein-coding	4.18377	4.10137	3.97479	3.77661	3.89676	4.14508	3.9735	3.74014	4.1056	4.39782	4.00267	4.53403	-0.241649	0.360267	0.999997	27.3867	18.375
Uber_peak_50652	chr17	86322495	86322794	intron (NM_011104, intron 1 of 14)	B4A|SINE|B4	-35466	NR_045435	72104	NR_045435	ENSMUSG00000100738	2010106C02Rik	-	RIKEN cDNA 2010106C02 gene	ncRNA	1.83781	1.78852	1.93875	1.86041	1.66692	2.13298	1.90816	1.80511	1.71046	1.74841	1.75344	1.82474	0.391649	0.460485	0.999997	5.59167	3.66667
Uber_peak_14581	chr10	127338904	127339203	intron (NM_010296, intron 2 of 12)	intron (NM_010296, intron 2 of 12)	2526	NM_010296	14632	NM_010296	ENSMUSG00000025407	Gli1	AV235269|Zfp-5|Zfp5	GLI-Kruppel family member GLI1	protein-coding	4.48685	4.46637	4.40869	4.1749	4.28114	4.34375	3.89217	4.17555	4.04417	3.96329	4.02504	4.35922	0.480445	0.0466953	0.999997	30.3717	19.5417
Uber_peak_48752	chr17	35484145	35484444	Intergenic	Intergenic	14205	NM_010391	15007	NM_010391	ENSMUSG00000067235	H2-Q10	H-2Q10|H2-K1|Q10|Qa10	histocompatibility 2, Q region locus 10	protein-coding	2.17278	2.11374	2.08258	2.15873	2.02754	2.22471	2.28612	1.94101	2.17286	2.29806	1.97083	2.21131	-0.0737822	0.87757	0.999997	6.62833	4.45833
Uber_peak_102821	chr8	74935330	74935629	Intergenic	Intergenic	-58171	NM_178017	70823	NM_178017	ENSMUSG00000034518	Hmgxb4	4733401K04Rik|AI316803|Hmgb2l1	HMG box domain containing 4	protein-coding	3.73635	3.62057	3.50011	3.31311	3.29784	3.30727	3.50899	3.43467	3.22218	3.23931	3.34815	3.34044	0.257938	0.411502	0.999997	17.3675	11.125
Uber_peak_85820	chr5	122881241	122881540	intron (NM_001003953, intron 17 of 22)	intron (NM_001003953, intron 17 of 22)	18960	NM_013910	30841	NM_013910	ENSMUSG00000029475	Kdm2b	Cxxc2|Fbl10|Fbxl10|Jhdm1b|PCCX2	lysine (K)-specific demethylase 2B	protein-coding	2.65305	2.99478	3.16717	3.2949	2.82199	2.76269	3.61804	2.76167	2.9208	3.29587	3.14208	3.57071	-0.692736	0.0723254	0.999997	13.7717	9.58333
Uber_peak_50737	chr17	87282709	87283008	promoter-TSS (NR_015506)	promoter-TSS (NR_015506)	-28	NM_028639	225049	NM_028639	ENSMUSG00000036918	Ttc7	1110035E02Rik|1700007L07Rik|Ttc7a|fsn|hea	tetratricopeptide repeat domain 7	protein-coding	4.16239	4.18118	4.11811	4.26138	4.18051	4.35656	4.41275	4.37488	4.29118	4.28618	4.07038	4.33552	-0.12212	0.606452	0.999997	30.96	20.375
Uber_peak_62174	chr2	91884045	91884344	intron (NM_001080754, intron 13 of 18)	intron (NM_001080754, intron 13 of 18)	-37995	NM_007699	12672	NM_007699	ENSMUSG00000040495	Chrm4	Chrm-4|M4	cholinergic receptor, muscarinic 4	protein-coding	3.55028	3.50472	3.55922	3.06828	3.44074	3.30504	3.84648	3.57711	3.38906	3.86761	3.73493	3.27447	-0.484588	0.125051	0.999997	18.9217	12.375
Uber_peak_87095	chr5	142291489	142291788	Intergenic	Intergenic	-109859	NM_199068	17425	NM_010812	ENSMUSG00000056493	Foxk1	A630048H08Rik|AI463295|Gm10868|Mnf	forkhead box K1	protein-coding	3.26067	3.16608	3.19172	3.54368	3.35789	3.62531	3.49057	3.15376	3.37194	3.50937	3.41427	3.37955	-0.0408172	0.89794	0.999997	16.6308	11.3333
Uber_peak_103564	chr8	89059366	89059665	Intergenic	Intergenic	-15353	NM_021390	58198	NM_021390	ENSMUSG00000031665	Sall1	Msal-3	spalt like transcription factor 1	protein-coding	1.06902	1.03141	0.855939	1.12555	0.755615	0.874088	0.994536	0.893518	0.688065	0.807678	0.81759	1.0807	0.538616	0.470445	0.999997	2.76833	1.79167
Uber_peak_23832	chr12	52719333	52719632	intron (NM_198111, intron 1 of 13)	intron (NM_198111, intron 1 of 13)	20099	NM_198111	238161	NM_198111	ENSMUSG00000061603	Akap6	AI482140|Akapalpha|Akapbeta|PRKA	A kinase (PRKA) anchor protein 6	protein-coding	1.42063	1.48937	1.42343	1.66642	1.56981	1.66341	1.3526	1.47396	1.7538	1.35842	1.63256	2.12735	-0.474164	0.444811	0.999997	4.4125	3.29167
Uber_peak_112227	chrX	50622978	50623277	intron (NR_015505, intron 3 of 19)	intron (NR_015505, intron 3 of 19)	12194	NR_015505	103012	NR_015505	ENSMUSG00000085396	Firre	5830467J12Rik|6720401G13Rik|AW048145	functional intergenic repeating RNA element	ncRNA	0.913064	0.776143	0.915215	1.32983	1.05652	1.25573	0.756432	0.826439	0.84486	1.14746	1.22574	0.755833	0.772143	0.331426	0.999997	3.08167	2.20833
Uber_peak_742	chr1	24495432	24495731	intron (NM_007733, intron 11 of 50)	intron (NM_007733, intron 11 of 50)	91856	NM_007733	12823	NM_007733	ENSMUSG00000026141	Col19a1	-	collagen, type XIX, alpha 1	protein-coding	2.41877	2.18213	1.94711	2.2944	1.87204	1.98883	2.03743	2.12845	2.67533	2.43656	2.44152	2.3515	-0.838432	0.0934841	0.999997	7.46	5.29167
Uber_peak_109649	chr9	83789279	83789578	intron (NM_148941, intron 2 of 5)	intron (NM_148941, intron 2 of 5)	16877	NM_148941	83603	NM_148941	ENSMUSG00000032262	Elovl4	-	elongation of very long chain fatty acids (FEN1/Elo2, SUR4/Elo3, yeast)-like 4	protein-coding	1.52141	1.68369	1.52434	1.59925	1.67085	1.67855	1.63748	1.69443	1.7712	1.81488	1.9041	1.88111	-0.844225	0.140907	0.999997	4.80083	3.41667
Uber_peak_67662	chr3	32736739	32737038	promoter-TSS (NM_025316)	promoter-TSS (NM_025316)	-133	NM_029017	74600	NM_029017	ENSMUSG00000037531	Mrpl47	4833424P18Rik|CGI-204|Gm9859|L47mt|MRP-L47|MTF/L47|NCM1	mitochondrial ribosomal protein L47	protein-coding	6.0915	5.82178	6.14741	6.06488	6.60252	6.1977	5.90858	6.6333	6.65202	6.03986	6.10835	6.22552	-0.141532	0.400334	0.999997	121.147	79.5
Uber_peak_96011	chr7	60391201	60391500	intron (NR_146211, intron 3 of 171)	Lx2|LINE|L1	58827	NM_001349690	20646	NM_013670	ENSMUSG00000102252	Snrpn	2410045I01Rik|HCERN3|Peg4|SMN|sm-D|snRNP-N	small nuclear ribonucleoprotein N	protein-coding	3.50547	3.45885	3.15845	3.37194	3.07014	3.50985	3.65736	3.29638	2.91882	3.37137	3.38787	3.10719	0.120285	0.717357	0.999997	16.5083	10.7917
Uber_peak_104405	chr8	107104563	107104862	Intergenic	Intergenic	-8164	NM_001371065								2.63596	2.64263	2.72647	2.57468	2.79942	2.76096	2.63971	2.6574	2.78465	2.50356	2.60329	2.48921	0.21886	0.58336	0.999997	10.0908	6.58333
Uber_peak_92434	chr6	114611747	114612046	Intergenic	IMPB_01|Satellite|Satellite	-31201	NM_001253718	74244	NM_028835	ENSMUSG00000030314	Atg7	1810013K23Rik|Agp7|Apg7l|Atg7l|Gm21553	autophagy related 7	protein-coding	0	0	0	0	0	0	0	0	0	0	0	0		1	1	0	0
Uber_peak_31588	chr13	101760138	101760437	intron (NM_001077495, intron 1 of 15)	intron (NM_001077495, intron 1 of 15)	7930	NM_001077495	18708	NM_001024955	ENSMUSG00000041417	Pik3r1	PI3K|p50alpha|p55alpha|p85alpha	phosphoinositide-3-kinase regulatory subunit 1	protein-coding	2.5905	2.18388	2.04395	2.73666	2.30053	2.07763	2.4408	2.4362	2.46322	2.13699	2.41839	2.43858	-0.150993	0.744927	0.999997	7.93667	5.375
Uber_peak_17812	chr11	66205210	66205509	intron (NR_153847, intron 1 of 2)	Charlie1a|DNA|hAT-Charlie	-36808	NM_001099633	237806	NM_001099633	ENSMUSG00000056752	Dnah9	9030022M04|A230091C01|C230051G16|D11Ertd686e|Dnahc9|mKIAA0357	dynein, axonemal, heavy chain 9	protein-coding	2.78981	2.55698	2.63841	2.62387	2.52618	2.61929	2.69261	2.244	2.43914	2.41932	2.3516	2.40542	0.605121	0.149994	0.999997	9.23083	6
Uber_peak_23816	chr12	52394778	52395077	Intergenic	Intergenic	85682	NR_136881	102638611	NR_136881	ENSMUSG00000111982	Gm35135	-	predicted gene, 35135	ncRNA	2.06301	1.72319	2.39855	1.64073	1.81439	1.63821	2.02153	1.84006	2.12513	1.5872	1.78221	1.85712	0.0848318	0.878798	0.999997	5.8875	3.75
Uber_peak_67390	chr3	27424025	27424324	intron (NM_001356953, intron 26 of 26)	intron (NM_001356953, intron 26 of 26)	52823	NM_177330	208188	NM_177330	ENSMUSG00000051136	Ghsr	C530020I22Rik|GHRP|GHS-R|Ghsr1a	growth hormone secretagogue receptor	protein-coding	1.84268	1.79652	2.2239	1.88209	1.99636	1.95694	1.84181	1.79908	2.25347	1.85049	1.91603	2.23003	-0.16976	0.743858	0.999997	5.86167	4.04167
Uber_peak_14516	chr10	126752766	126753065	Intergenic	Intergenic	40795	NR_131015	75813	NR_131015	ENSMUSG00000112832	4930484H19Rik	-	RIKEN cDNA 4930484H19 gene	ncRNA	2.44795	2.38418	2.25242	2.69836	2.51262	2.56392	2.76862	2.65	2.71654	2.64657	2.84609	3.20924	-1.00697	0.0191098	0.999997	9.7575	7
Uber_peak_14231	chr10	120745187	120745486	Intergenic	Intergenic	-20396	NR_038000	70874	NR_038000	ENSMUSG00000044544	4921513I03Rik	-	RIKEN cDNA 4921513I03 gene	ncRNA	2.15873	2.09906	1.9652	2.07076	2.11778	2.21285	2.04059	2.53862	2.00476	2.21231	2.14745	1.86165	-0.116945	0.811192	0.999997	7.06	4.45833
Uber_peak_45757	chr16	72584472	72584771	Intergenic	Intergenic	-78528	NM_019413	19876	NM_019413	ENSMUSG00000022883	Robo1	AW494633|AW742721|DUTT1|Gm310	roundabout guidance receptor 1	protein-coding	2.23364	2.27159	2.76925	2.88272	2.58951	2.15768	2.29634	2.72374	2.54956	2.54138	2.6564	2.12	0.0526552	0.908012	0.999997	9.045	5.91667
Uber_peak_61226	chr2	69876076	69876375	intron (NR_110977, intron 3 of 5)	B2_Mm1t|SINE|B2	9390	NR_110977	75422	NM_029280	ENSMUSG00000051730	Mettl5	2810410A08Rik	methyltransferase like 5	protein-coding	0.902158	1.08093	1.01658	0.827738	0.928546	1.00961	0.949096	1.06518	0.92931	1.04953	0.861979	1.0419	-0.136598	0.847749	0.999997	2.56833	1.625
Uber_peak_47651	chr17	14624656	14624955	Intergenic	Intergenic	69457	NM_011581	21826	NM_011581	ENSMUSG00000023885	Thbs2	TSP2|Thbs-2	thrombospondin 2	protein-coding	1.52727	1.76706	1.91779	1.66612	1.78267	1.41104	1.44664	1.47133	1.42195	1.3541	1.69676	1.44543	1.01829	0.0899954	0.999997	4.90667	3.16667
Uber_peak_15988	chr11	32604811	32605110	intron (NM_001359177, intron 12 of 18)	intron (NM_001359177, intron 12 of 18)	-37595	NM_134015	103583	NM_134015	ENSMUSG00000020271	Fbxw11	2310065A07Rik|AA536858|BTRC2|BTRCP2|Fbxw1b|HOS	F-box and WD-40 domain protein 11	protein-coding	1.27195	1.13283	1.47743	1.34244	1.06984	1.33991	1.29319	1.20873	1.26824	1.3882	1.25762	1.19997	0.0485914	0.939964	0.999997	3.50083	2.33333
Uber_peak_108638	chr9	62355374	62355673	intron (NM_009672, intron 1 of 6)	intron (NM_009672, intron 1 of 6)	14180	NM_009672	11737	NM_009672	ENSMUSG00000032249	Anp32a	Anp32|I1PP2A|LANP|PHAP1|W91701|pp32	acidic (leucine-rich) nuclear phosphoprotein 32 family, member A	protein-coding	1.69419	1.44656	1.97795	1.38182	1.6327	1.64327	1.6884	1.4127	1.48362	1.93583	1.68927	1.84815	-0.239315	0.686309	0.999997	4.90667	3.25
Uber_peak_59402	chr2	31505673	31505972	intron (NR_002687, intron 12 of 15)	intron (NR_002687, intron 12 of 15)	35514	NR_002687	432466	NR_002687	ENSMUSG00000046687	Gm5424	EG432466	argininosuccinate synthase pseudogene	pseudo	2.50969	2.49801	1.99732	1.92664	1.82504	1.92346	2.21124	2.07748	1.76546	1.70499	2.02405	1.88526	0.704509	0.183732	0.999997	6.93083	4.29167
Uber_peak_91724	chr6	100429501	100429800	Intergenic	L1M5|LINE|L1	-97750	NR_040525	73395	NR_040525	ENSMUSG00000101553	1700049E22Rik	-	RIKEN cDNA 1700049E22 gene	ncRNA	1.69197	1.44369	1.97651	1.56026	1.63027	1.46973	1.68627	1.53487	1.48087	1.51312	1.75174	2.06086	-0.239546	0.684682	0.999997	4.80917	3.29167
Uber_peak_10685	chr10	52106213	52106512	intron (NM_011282, intron 27 of 43)	intron (NM_011282, intron 27 of 43)	83860	NM_001300957	215031	NM_153786	ENSMUSG00000049641	Vgll2	C130057C21Rik|VITO-1|Vito1|vgl-2	vestigial like family member 2	protein-coding	2.78866	3.21935	2.88206	3.09687	3.35652	2.85308	2.55497	3.18006	3.37271	2.72938	3.146	2.92877	0.0828605	0.82682	0.999997	12.8267	8.58333
Uber_peak_107357	chr9	43387427	43387726	Intergenic	MER67C|LTR|ERV1	76813	NM_023655	72169	NM_023655	ENSMUSG00000032013	Trim29	1110047J21Rik|2810431N19Rik|4732461M22Rik|AI119726	tripartite motif-containing 29	protein-coding	2.06486	2.00746	2.16147	2.05768	1.80136	1.90174	1.67794	2.05139	1.65265	2.1972	2.28335	2.10924	-0.0472637	0.928162	0.999997	6.47333	4.29167
Uber_peak_9926	chr10	30709733	30710032	intron (NM_001358842, intron 3 of 14)	intron (NM_001358842, intron 3 of 14)	-54015	NM_001111267	211329	NM_172495	ENSMUSG00000039697	Ncoa7	9030406N13Rik	nuclear receptor coactivator 7	protein-coding	2.46394	2.71052	2.46942	2.49807	2.71352	2.49387	2.33345	2.3622	2.70703	2.64406	2.58406	2.41073	0.127406	0.761294	0.999997	9.03333	6.04167
Uber_peak_111684	chrUn_GL456383	28441	28740		GSAT_MM|Satellite|Satellite										-1.78478	-1.7907	-1.78428	-1.80102	-1.77859	-1.80133	-1.79638	-1.77498	-1.79982	-1.72389	-1.74071	-1.72503	-1.17665	0.536488	0.999997	0.199167	0.166667
Uber_peak_108006	chr9	52303816	52304115	Intergenic	Intergenic	-135559	NM_001162921	244871	NM_001162921	ENSMUSG00000035164	Zc3h12c	A230108E06|C230027N18Rik|mKIAA1726	zinc finger CCCH type containing 12C	protein-coding	3.07894	2.60707	2.5937	2.88498	3.0176	3.29081	2.89736	2.79587	2.64198	2.84601	2.71592	2.7599	0.430771	0.26385	0.999997	11.8183	7.70833
Uber_peak_38795	chr15	34965901	34966200	intron (NM_019635, intron 8 of 10)	intron (NM_019635, intron 8 of 10)	128001	NM_001271704	16539	NM_181317	ENSMUSG00000050963	Kcns2	E130006J24Rik|Kv9.2	K+ voltage-gated channel, subfamily S, 2	protein-coding	2.36923	2.63691	2.27585	2.90894	2.21947	2.55894	2.8202	2.46687	2.87703	2.25767	2.7318	2.2455	-0.212109	0.640679	0.999997	9.34417	6.625
Uber_peak_81693	chr5	30721965	30722264	intron (NM_023047, intron 1 of 12)	L1MB7|LINE|L1	10550	NM_023047	65254	NM_023047	ENSMUSG00000029168	Dpysl5	CRAM|CRMP-5|Crmp5	dihydropyrimidinase-like 5	protein-coding	1.8693	2.25745	2.07217	1.98543	2.31491	1.90382	2.11376	1.82678	2.07399	1.78383	2.12421	1.67841	0.491054	0.341819	0.999997	6.21583	4.16667
Uber_peak_113800	chrX	170819068	170819367	Intergenic	Intergenic	146573	NM_001199212	107626	NM_001199212	ENSMUSG00000093806	Asmt	Hiomt	acetylserotonin O-methyltransferase	protein-coding	-2.25149	-2.25578	-2.25114	-2.26326	-2.19521	-2.26348	-2.2599	-2.2444	-2.26239	-2.2592	-2.27075	-2.26002	0.70833	0.780254	0.999997	0.0775	0.0416667
Uber_peak_18086	chr11	69560106	69560405	promoter-TSS (NM_007911)	promoter-TSS (NM_007911)	-18	NM_007911	13643	NM_007911	ENSMUSG00000003934	Efnb3	EFL-6|ELF-3|Elk-L3|Epl8|LERK-8|NLERK-2	ephrin B3	protein-coding	3.47934	3.49624	3.61585	3.55105	3.44285	3.1842	3.38965	3.16133	3.02333	3.56848	3.49851	3.20828	0.300122	0.348709	0.999997	17.1208	11.1667
Uber_peak_60065	chr2	45067147	45067446	intron (NM_001355289, intron 3 of 10)	intron (NM_001355289, intron 3 of 10)	42981	NM_001289521	24136	NM_015753	ENSMUSG00000026872	Zeb2	9130203F04Rik|D130016B08Rik|SIP1|Zfhx1b|Zfx1b|Zfxh1b	zinc finger E-box binding homeobox 2	protein-coding	2.22345	2.25517	2.58227	2.36435	2.28237	2.13883	2.68853	2.20717	2.30881	2.28578	2.02676	2.62445	-0.206185	0.657422	0.999997	8.0875	5.29167
Uber_peak_61050	chr2	66409947	66410246	intron (NM_018733, intron 1 of 26)	intron (NM_018733, intron 1 of 26)	30741	NM_001313997	20265	NM_018733	ENSMUSG00000064329	Scn1a	B230332M13|Nav1.1	sodium channel, voltage-gated, type I, alpha	protein-coding	3.42921	3.77146	3.90161	3.92354	3.75622	3.65346	3.54529	4.02522	3.68541	4.05173	3.95981	3.94086	-0.239604	0.393825	0.999997	22.6133	15
Uber_peak_49057	chr17	46394728	46395027	intron (NM_021346, intron 2 of 7)	intron (NM_021346, intron 2 of 7)	11111	NM_021346	57908	NM_021346	ENSMUSG00000015597	Zfp318	2610034E08Rik|D530032D06Rik|TZF|Znf318	zinc finger protein 318	protein-coding	1.69671	1.55216	1.59698	1.6485	1.94596	1.64567	1.60348	1.65874	1.73947	1.51829	1.75578	1.51004	0.222905	0.692243	0.999997	4.58333	3.08333
Uber_peak_30001	chr13	63563248	63563547	intron (NM_008957, intron 2 of 23)	CpG	2338	NM_008957	19206	NM_008957	ENSMUSG00000021466	Ptch1	A230106A15Rik|Ptc|Ptc1|Ptch|mes|wig	patched 1	protein-coding	3.01337	3.07328	3.17408	2.77505	2.92497	3.0842	2.98298	3.15153	3.32349	3.35572	3.05706	3.22543	-0.438632	0.212749	0.999997	13.79	9.125
Uber_peak_84030	chr5	91599745	91600044	intron (NM_145562, intron 2 of 3)	intron (NM_145562, intron 2 of 3)	82194	NM_145562	231440	NM_145562	ENSMUSG00000034981	Parm1	2210012L08Rik|9130213B05Rik|W91666	prostate androgen-regulated mucin-like protein 1	protein-coding	2.58764	2.84499	2.85723	3.10622	2.84583	2.75564	2.68998	3.22934	2.71165	2.91258	3.05405	2.5331	-0.0567088	0.884109	0.999997	11.88	7.75
Uber_peak_60573	chr2	57868076	57868375	Intergenic	Intergenic	-129930	NM_172855	241391	NM_172855	ENSMUSG00000026828	Galnt5	4832424J23	polypeptide N-acetylgalactosaminyltransferase 5	protein-coding	2.96902	2.65356	2.55532	2.96559	3.20946	2.72171	2.7272	2.32553	2.67743	3.00251	2.78906	2.85969	0.294451	0.460133	0.999997	11.3342	7.58333
Uber_peak_76494	chr4	83245079	83245378	intron (NM_027238, intron 10 of 19)	intron (NM_027238, intron 10 of 19)	78961	NM_027238	69863	NM_025782	ENSMUSG00000038172	Ttc39b	1810054D07Rik|9130422G05Rik|AI450603|AV103077|AW215585	tetratricopeptide repeat domain 39B	protein-coding	1.29446	1.36587	1.29707	1.46841	1.44197	1.29539	1.23093	1.46346	1.70622	1.59973	1.45001	1.50656	-0.764073	0.22708	0.999997	3.975	2.75
Uber_peak_32957	chr14	16509873	16510172	intron (NM_001289760, intron 4 of 9)	intron (NM_001289760, intron 4 of 9)	65454	NM_001289762	218772	NM_011243	ENSMUSG00000017491	Rarb	A830025K23|Hap|Nr1b2	retinoic acid receptor, beta	protein-coding	2.48207	2.80003	2.29493	2.82267	2.34813	2.70242	2.26469	2.86628	2.46059	2.51844	2.43226	2.71274	0.157221	0.714042	0.999997	9.83917	6.375
Uber_peak_25422	chr12	86138791	86139090	intron (NM_001199843, intron 4 of 8)	B3|SINE|B2	-30401	NR_046081	328136	NR_046081	ENSMUSG00000097543	Gm805	-	predicted gene 805	ncRNA	1.53533	2.04331	1.75183	1.69664	1.57219	1.69374	1.82319	1.93123	1.8647	1.83295	1.52401	1.35753	-0.0249568	0.96546	0.999997	5.4625	3.375
Uber_peak_69920	chr3	86910211	86910510	intron (NM_001357460, intron 1 of 16)	intron (NM_001357460, intron 1 of 16)	10524	NM_001195499	70762	NM_027539	ENSMUSG00000028078	Dclk2	6330415M09Rik|AU044875|CL2|CLICK2|Click-II|Dcamkl2	doublecortin-like kinase 2	protein-coding	0.662214	0.527689	0.432142	0.386777	0.572051	1.04755	0.505707	0.454865	0.588151	0.509482	0.529464	0.698461	0.617862	0.474718	0.999997	2.30417	1.58333
Uber_peak_30439	chr13	78043211	78043510	intron (NM_001163419, intron 9 of 9)	intron (NM_001163419, intron 9 of 9)	18458	NM_029315	75507	NM_029315	ENSMUSG00000093668	Pou5f2	1700013G10Rik|SPRM-1|Sprm1	POU domain class 5, transcription factor 2	protein-coding	2.49254	2.50372	2.3135	2.80598	2.15514	2.50518	2.35442	2.78612	2.65382	2.36608	2.17108	2.27167	0.139749	0.755212	0.999997	8.93833	5.75
Uber_peak_43611	chr16	18348012	18348311	promoter-TSS (NM_001359110)	promoter-TSS (NM_001359110)	-21	NM_001272029	11877	NM_033474	ENSMUSG00000000325	Arvcf	-	armadillo repeat gene deleted in velocardiofacial syndrome	protein-coding	5.30057	5.03969	5.48956	5.21867	4.85763	5.31572	5.54553	5.37023	4.95913	5.31627	5.19877	5.37399	-0.106165	0.564231	0.999997	63.2067	41.3333
Uber_peak_64508	chr2	139677170	139677469	promoter-TSS (NM_001276489)	promoter-TSS (NM_001276489)	-859	NM_001276489	319909	NM_001126490	ENSMUSG00000074766	Ism1	5430433G21Rik|Ism	isthmin 1, angiogenesis inhibitor	protein-coding	4.32145	4.68755	4.28041	4.38693	4.35189	4.768	4.39579	4.37129	4.51821	4.6334	4.58967	4.66798	-0.0800475	0.71997	0.999997	36.7508	24.75
Uber_peak_104114	chr8	102488400	102488699	Intergenic	Intergenic	296562	NM_009866	12552	NM_009866	ENSMUSG00000031673	Cdh11	Cad11|OSF-4	cadherin 11	protein-coding	2.66696	2.74099	2.305	2.38052	2.83097	2.37662	2.35834	2.87844	2.67416	2.45099	2.71244	2.51346	-0.143676	0.734969	0.999997	9.54667	6.20833
Uber_peak_22082	chr12	10327811	10328110	Intergenic	Intergenic	-42011	NM_027588	70881	NM_027588	ENSMUSG00000020622	Nt5c1b	4921514H13Rik|AIRP|CN-IB|cN1B	5'-nucleotidase, cytosolic IB	protein-coding	2.41934	1.57018	1.82686	1.68217	1.76363	1.67942	1.81165	2.0095	2.01019	1.53808	1.80607	1.62856	0.159733	0.778203	0.999997	5.85167	3.66667
Uber_peak_29229	chr13	49182188	49182487	Intergenic	MLT1J|LTR|ERVL-MaLR	-5192	NM_013610	18081	NM_013610	ENSMUSG00000037966	Ninj1	AU024536	ninjurin 1	protein-coding	2.29384	1.87463	1.81983	2.17718	2.07605	2.17338	2.23421	1.7609	2.25961	2.01259	2.11045	2.0012	0.0131206	0.979167	0.999997	6.64083	4.625
Uber_peak_42331	chr15	98710450	98710749	intron (NM_153518, intron 2 of 7)	B2_Mm2|SINE|B2	2405	NM_001364844	105833	NM_153518	ENSMUSG00000003354	Ccdc65	4933417K04Rik|AI428139|AU020178|NYD-SP28	coiled-coil domain containing 65	protein-coding	1.90301	1.95093	2.10332	2.08922	1.95049	2.08566	2.06571	1.86205	2.02861	2.07609	2.03288	2.35036	-0.236694	0.634327	0.999997	6.42083	4.41667
Uber_peak_84452	chr5	101998991	101999290	intron (NM_172882, intron 3 of 66)	intron (NM_172882, intron 3 of 66)	70781	NM_172882	72145	NM_172882	ENSMUSG00000043940	Wdfy3	2610509D04Rik|ALFY|AW319683|B930017C24|BWF1|Bchs|D5Ertd66e|Ggtb3|ZFYVE25|mKIAA0993	WD repeat and FYVE domain containing 3	protein-coding	3.32226	3.8431	3.17879	3.28519	3.70323	3.16644	3.25514	3.2311	3.41385	3.55199	3.0902	3.19006	0.304966	0.357171	0.999997	16.6858	10.6667
Uber_peak_104540	chr8	109986283	109986582	Intergenic	Intergenic	-4004	NM_146214	234724	NM_146214	ENSMUSG00000001670	Tat	-	tyrosine aminotransferase	protein-coding	1.70125	1.46341	1.40588	1.20001	1.55238	1.46577	1.50866	1.46315	1.39323	1.42737	1.30244	1.22607	0.437607	0.476831	0.999997	3.99333	2.45833
Uber_peak_3159	chr1	79227702	79228001	Intergenic	Intergenic	-3340	NR_151519	102636764	NR_151519	ENSMUSG00000099706	Gm29536	-	predicted gene 29536	ncRNA	2.89606	2.94646	2.38216	2.37369	2.63773	2.58798	2.7934	2.57717	2.91855	2.80812	2.72528	2.50733	-0.236942	0.563814	0.999997	10.4358	6.91667
Uber_peak_74334	chr4	32009715	32010014	intron (NM_009316, intron 13 of 16)	B1F2|SINE|Alu	45757	NM_009316	26409	NM_009316	ENSMUSG00000028284	Map3k7	B430101B05|C87327|Tak1	mitogen-activated protein kinase kinase kinase 7	protein-coding	3.91287	3.30566	3.68838	3.42354	3.50931	3.61848	3.51465	4.11304	3.60201	3.58871	3.85326	3.39577	-0.20654	0.496316	0.999997	20.2858	13.0833
Uber_peak_8826	chr10	8176664	8176963	Intergenic	Intergenic	-220690	NM_138667	68652	NM_138667	ENSMUSG00000015755	Tab2	1110030N06Rik|A530078N03Rik|Map3k7ip2|mKIAA0733	TGF-beta activated kinase 1/MAP3K7 binding protein 2	protein-coding	2.38737	2.47951	2.47956	2.12147	2.36065	2.19586	2.33154	2.49555	2.13469	1.90951	2.49153	2.25194	0.199003	0.667113	0.999997	7.79833	5.04167
Uber_peak_58650	chr2	18937673	18937972	intron (NM_001355149, intron 1 of 10)	intron (NM_001355149, intron 1 of 10)	60299	NM_001355147	18718	NM_008845	ENSMUSG00000026737	Pip4k2a	AW742916|Pip5k2a	phosphatidylinositol-5-phosphate 4-kinase, type II, alpha	protein-coding	3.0418	3.02117	2.89401	3.08595	2.88396	2.85258	2.93124	2.83507	2.67681	2.94656	2.90237	2.72312	0.337929	0.357796	0.999997	11.9342	7.79167
Uber_peak_66338	chr2	170781144	170781443	intron (NM_029761, intron 1 of 7)	intron (NM_029761, intron 1 of 7)	49486	NM_029761	76829	NM_029761	ENSMUSG00000027560	Dok5	2700055C10Rik	docking protein 5	protein-coding	2.21999	2.25836	2.12005	2.51849	2.66368	2.86115	2.36408	2.41487	2.39668	2.59754	3.02163	2.10814	-0.157316	0.741433	0.999997	8.7725	6.33333
Uber_peak_22840	chr12	29778980	29779279	intron (NM_001361657, intron 5 of 24)	intron (NM_001361657, intron 5 of 24)	-92684	NR_046080	328075	NR_046080	ENSMUSG00000112663	C630031E19Rik	C630031E19	RIKEN cDNA C630031E19 gene	ncRNA	1.86785	1.6168	1.7686	1.88904	1.91911	1.6353	1.93803	1.71788	1.73673	1.68268	1.97377	2.68325	-0.889298	0.128071	0.999997	5.5975	4.08333
Uber_peak_62936	chr2	108584857	108585156	Intergenic	Intergenic	693284	NM_029790	76894	NM_029790	ENSMUSG00000057234	Mettl15	0610027B03Rik|AI303697|AW049952|Mett5d1	methyltransferase like 15	protein-coding	2.07958	2.31248	2.18821	2.4181	2.5366	2.19404	2.24957	2.37693	2.50176	2.81571	2.65765	2.61394	-0.856955	0.0619159	0.999997	8.29667	5.79167
Uber_peak_95721	chr7	49451277	49451576	intron (NM_001111016, intron 7 of 38)	tRNA-Asn-AAC|tRNA|tRNA	185409	NM_001005232	13172	NM_001005232	ENSMUSG00000030507	Dbx1	AI426026|Dbx	developing brain homeobox 1	protein-coding	2.9721	2.50171	2.66506	2.845	2.73429	2.72097	2.66126	2.47568	2.61278	2.36141	2.87186	2.79387	0.285531	0.479112	0.999997	9.965	6.83333
Uber_peak_46569	chr16	92608920	92609219	intron (NM_001111023, intron 5 of 5)	intron (NM_001111023, intron 5 of 5)	88260	NM_001111023	12394	NM_009821	ENSMUSG00000022952	Runx1	AML1|CBF-alpha-2|Cbfa2|Pebp2a2|Pebpa2b	runt related transcription factor 1	protein-coding	2.15117	1.90587	2.24741	2.27672	2.11025	2.0608	2.26724	2.14122	1.9156	1.95733	2.01562	2.26512	0.124677	0.797393	0.999997	6.675	4.375
Uber_peak_89377	chr6	46362236	46362535	intron (NM_001004357, intron 11 of 23)	intron (NM_001004357, intron 11 of 23)	-882011	NM_025771	66797	NM_025771	ENSMUSG00000039419	Cntnap2	5430425M22Rik|Caspr2|mKIAA0868	contactin associated protein-like 2	protein-coding	3.4437	3.58397	3.3083	3.48503	3.39929	3.21297	3.67573	3.53507	3.77723	3.19346	3.56237	3.10731	-0.186467	0.559022	0.999997	17.62	11.7917
Uber_peak_27456	chr13	11891314	11891613	intron (NM_023868, intron 4 of 104)	intron (NM_023868, intron 4 of 104)	215482	NM_023868	20191	NM_023868	ENSMUSG00000021313	Ryr2	9330127I20Rik|RYR-2	ryanodine receptor 2, cardiac	protein-coding	2.72613	2.25103	2.12327	2.36092	2.17247	2.28615	2.18901	2.51374	2.37676	2.02217	2.15955	2.74323	-0.0539418	0.908853	0.999997	7.915	5.16667
Uber_peak_99136	chr7	132111902	132112201	intron (NM_018867, intron 3 of 13)	intron (NM_018867, intron 3 of 13)	42690	NM_018867	55987	NM_018867	ENSMUSG00000030862	Cpxm2	4632435C11Rik|CPX-2|Cpx2	carboxypeptidase X 2 (M14 family)	protein-coding	1.77082	1.71933	1.57546	1.70555	1.49902	1.70253	1.66907	1.39464	1.71727	1.67765	1.53477	1.58152	0.316503	0.577785	0.999997	4.795	3.20833
Uber_peak_64981	chr2	148875345	148875644	promoter-TSS (NM_009976)	promoter-TSS (NM_009976)	18	NM_009976	13010	NM_009976	ENSMUSG00000027447	Cst3	CysC	cystatin C	protein-coding	4.30079	4.25984	4.26068	4.21761	3.95786	4.35237	4.16979	4.72389	4.28449	4.66762	4.19041	4.57454	-0.333403	0.166826	0.999997	33.2617	21.5417
Uber_peak_61823	chr2	79557452	79557751	Intergenic	L1MC3|LINE|L1	-77824	NM_080558	70599	NM_080558	ENSMUSG00000027007	Itprid2	5730488C15Rik|CS-1|CS1|KRAP|SPAG13|Ssfa2|mKIAA1927	ITPR interacting domain containing 2	protein-coding	1.93546	1.88374	2.03694	2.35286	1.76666	1.94894	1.83289	2.22326	2.113	1.74929	1.97236	1.64371	0.291743	0.580356	0.999997	6.39167	4.16667
Uber_peak_50667	chr17	86392571	86392870	intron (NM_011104, intron 2 of 14)	intron (NM_011104, intron 2 of 14)	-105542	NR_045435	72104	NR_045435	ENSMUSG00000100738	2010106C02Rik	-	RIKEN cDNA 2010106C02 gene	ncRNA	3.13012	2.74242	2.91032	2.80915	2.80954	2.8673	3.23723	2.8524	2.69172	3.02517	3.01031	3.00648	-0.266525	0.473594	0.999997	12.1992	8.08333
Uber_peak_99195	chr7	132806929	132807228	intron (NM_212473, intron 1 of 4)	intron (NM_212473, intron 1 of 4)	6118	NM_212473	77938	NM_175268	ENSMUSG00000030956	Fam53b	A930008G19Rik|mKIAA0140	family with sequence similarity 53, member B	protein-coding	3.66217	3.49035	3.40629	3.3525	3.50158	3.63944	3.19934	3.03062	3.13966	3.76504	3.54535	4.06522	0.00589331	0.985878	0.999997	18.4417	12.4167
Uber_peak_97753	chr7	100907297	100907596	intron (NM_001081116, intron 1 of 20)	intron (NM_001081116, intron 1 of 20)	24715	NM_001081116	207212	NM_001081116	ENSMUSG00000032875	Arhgef17	8030463K16|AI428794|AW558066|BC035332|mKIAA0337	Rho guanine nucleotide exchange factor (GEF) 17	protein-coding	3.29298	3.12712	3.23182	3.18604	2.60735	2.82231	3.52355	3.22099	2.4639	3.3437	2.99544	3.03062	-0.153727	0.693181	0.999997	14.2867	9.04167
Uber_peak_73319	chr3	156833893	156834192	intron (NM_001039094, intron 1 of 6)	intron (NM_001039094, intron 1 of 6)	272248	NM_001039094	320840	NM_177274	ENSMUSG00000040037	Negr1	5330422G01Rik|KILON|Ntra	neuronal growth regulator 1	protein-coding	1.95159	1.99104	2.1452	2.30834	2.10647	1.88561	1.757	2.03407	1.90071	1.85713	1.92251	1.84682	0.755328	0.138193	0.999997	6.055	3.91667
Uber_peak_111941	chrX	17590883	17591182	Intergenic	Intergenic	-18707	NM_001313745	72018	NM_028058	ENSMUSG00000025040	Fundc1	1500005J14Rik|1810033P05Rik	FUN14 domain containing 1	protein-coding	3.37725	3.59844	3.65968	3.69072	3.62812	3.81033	3.69638	3.4557	3.96072	3.50725	3.54906	2.96278	0.16997	0.58536	0.999997	19.5992	13.0833
Uber_peak_108322	chr9	57623762	57624061	Intergenic	ID_B1|SINE|B4	-3137	NM_199222	235416	NM_199222	ENSMUSG00000056271	Lman1l	BC020188|slamp	lectin, mannose-binding 1 like	protein-coding	2.65771	2.94818	2.66382	2.84393	2.33278	2.52111	2.85871	2.68027	2.46805	2.87393	2.9155	2.43059	-0.119891	0.771192	0.999997	10.45	6.95833
Uber_peak_104999	chr8	119446472	119446771	promoter-TSS (NM_054095)	promoter-TSS (NM_054095)	-98	NM_054095	117148	NM_054095	ENSMUSG00000031837	Necab2	Efcbp2	N-terminal EF-hand calcium binding protein 2	protein-coding	3.67811	3.62752	3.62121	3.85609	3.57725	3.71985	3.82671	3.85933	3.55784	3.79992	3.69976	4.11673	-0.245366	0.386446	0.999997	21.6892	14.4167
Uber_peak_53716	chr18	60915763	60916062	intron (NM_001038499, intron 1 of 1)	MIR|SINE|MIR	3921	NM_001038499	545260	NM_001038499	ENSMUSG00000036412	Arsi	BC020108	arylsulfatase i	protein-coding	4.03414	3.63494	3.62908	3.86338	3.5073	3.37067	3.78673	3.93633	3.80448	3.48418	3.91056	4.16231	-0.334793	0.25097	0.999997	21.9442	14.7083
Uber_peak_15346	chr11	19947684	19947983	intron (NM_033523, intron 1 of 5)	intron (NM_033523, intron 1 of 5)	23391	NM_033523	114716	NM_033523	ENSMUSG00000045671	Spred2	C79158	sprouty-related EVH1 domain containing 2	protein-coding	4.9084	4.75275	4.59031	4.64271	4.99223	5.05373	4.33519	4.91144	4.61234	4.82569	4.96709	4.7323	0.133371	0.526615	0.999997	45.035	29.625
Uber_peak_92240	chr6	112929260	112929559	intron (NM_080448, intron 1 of 21)	Tigger5b|DNA|TcMar-Tigger	17857	NM_080448	259302	NM_080448	ENSMUSG00000030257	Srgap3	AI452337|Arhgap14|D130026O08Rik|Gbi|MEGAP|WRP|mKIAA0411	SLIT-ROBO Rho GTPase activating protein 3	protein-coding	4.32977	4.75325	4.43885	4.38509	4.124	4.30785	4.01432	4.44297	4.23436	4.97368	4.53368	4.23418	-0.0543443	0.827434	0.999997	35.5417	23.1667
Uber_peak_19347	chr11	88777856	88778155	Intergenic	MTE2a|LTR|ERVL-MaLR	59362	NR_038058	193280	NR_038058		C030037D09Rik	9330160M04	RIKEN cDNA C030037D09 gene	ncRNA	1.18015	1.55693	1.51179	1.10739	1.32753	1.54519	1.42173	1.34538	1.77543	1.51713	1.51779	1.32846	-0.609289	0.347108	0.999997	4.03167	2.83333
Uber_peak_57209	chr19	45421119	45421418	intron (NM_001360126, intron 2 of 14)	intron (NM_001360126, intron 2 of 14)	57534	NM_001360126	12234	NM_009771	ENSMUSG00000025217	Btrc	Beta-Trcp1|E3RS-IkappaB|E3RSIkappaB|FWD1|Fbw1a|HOS|SCF b-TRCP|Slimb|b-TrCP|beta-TrCP	beta-transducin repeat containing protein	protein-coding	1.56892	1.88999	1.67633	1.45344	1.49488	1.53919	1.82967	1.63356	1.46222	1.76021	1.37678	1.82786	-0.22244	0.704962	0.999997	4.71917	3
Uber_peak_109656	chr9	83925014	83925313	promoter-TSS (NM_001305935)	promoter-TSS (NM_001305935)	26	NM_001305935	12040	NM_199195	ENSMUSG00000032263	Bckdhb	BCKDE1B|BCKDH E1-beta	branched chain ketoacid dehydrogenase E1, beta polypeptide	protein-coding	5.49237	5.20283	5.79222	5.68817	5.89094	5.67846	5.55498	5.68672	5.7912	5.54266	5.61372	5.3745	0.050124	0.762214	0.999997	79.7458	52.5833
Uber_peak_87305	chr5	144794759	144795058	intron (NM_001081362, intron 20 of 70)	intron (NM_001081362, intron 20 of 70)	26114	NM_001081362	100683	NM_001081362	ENSMUSG00000045482	Trrap	AI481500	transformation/transcription domain-associated protein	protein-coding	3.26336	3.28861	3.2023	2.99134	2.87749	3.1537	3.24369	2.82356	2.75096	3.08572	2.81656	2.79886	0.517944	0.150614	0.999997	13.7475	8.75
Uber_peak_76950	chr4	95913136	95913435	intron (NM_001113412, intron 14 of 15)	intron (NM_001113412, intron 14 of 15)	53750	NR_045777	319247	NM_175680	ENSMUSG00000044125	9530080O11Rik	-	RIKEN cDNA 9530080O11 gene	ncRNA	1.79574	1.83868	1.89705	1.65987	1.84502	1.57036	1.86812	1.52048	1.90851	1.70758	2.22258	1.51041	-0.207226	0.716692	0.999997	5.10417	3.66667
Uber_peak_86003	chr5	124628888	124629187	promoter-TSS (NM_011596)	promoter-TSS (NM_011596)	-15	NM_011596	21871	NM_011596	ENSMUSG00000038023	Atp6v0a2	8430408C20Rik|AI385560|ATP6a2|AW489264|Atp6n1d|Atp6n2|C76904|ISF|J6B7|SHIF|Stv1|TJ6M|TJ6s|Tj6|V-ATPase 116 kDa|V-ATPase a2	ATPase, H+ transporting, lysosomal V0 subunit A2	protein-coding	4.96235	4.90829	5.33423	4.94077	5.00838	5.03033	4.84827	4.5597	4.84059	5.0742	4.51818	5.14393	0.267374	0.185378	0.999997	50.4742	32.75
Uber_peak_590	chr1	21804563	21804862	intron (NM_001160139, intron 1 of 14)	MER20B|DNA|hAT-Charlie	157230	NM_023872	226922	NM_023872	ENSMUSG00000028033	Kcnq5	7730402H11|9230107O05Rik|AA589396|D1Mgi1	potassium voltage-gated channel, subfamily Q, member 5	protein-coding	2.98516	2.89864	2.91292	2.81126	3.30258	3.09789	2.94887	2.75625	3.01385	2.82888	2.91847	2.66548	0.366071	0.320324	0.999997	12.1758	8
Uber_peak_37969	chr15	12065802	12066101	Intergenic	Intergenic	-51900	NM_011767	22763	NM_011767	ENSMUSG00000022201	Zfr	C920030H05Rik	zinc finger RNA binding protein	protein-coding	3.22298	3.19602	3.15586	2.67923	3.16036	3.01675	3.49256	3.45466	3.27258	3.35501	2.95502	3.2781	-0.548204	0.118465	0.999997	15.0317	9.58333
Uber_peak_23943	chr12	54862804	54863103	promoter-TSS (NM_007688)	promoter-TSS (NM_007688)	-76	NM_007688	12632	NM_007688	ENSMUSG00000062929	Cfl2	-	cofilin 2, muscle	protein-coding	4.28637	3.9944	4.44624	4.52081	4.58014	4.68643	4.20305	4.56129	4.38783	4.73036	4.189	4.39846	0.0432023	0.8553	0.999997	35.2025	22.9167
Uber_peak_86451	chr5	131359894	131360193	Intergenic	MTEa|LTR|ERVL-MaLR	-52521	NM_145218	212996	NM_145218	ENSMUSG00000034040	Galnt17	AA388321|E330012B09Rik|Galnt19|Gcap8|Wbscr17	polypeptide N-acetylgalactosaminyltransferase 17	protein-coding	3.01069	3.12943	2.76969	2.95857	2.53939	3.2217	3.03551	2.97664	2.91756	3.1704	3.1221	2.76562	-0.108136	0.770509	0.999997	12.8767	8.625
Uber_peak_52980	chr18	45944458	45944757	intron (NR_040342, intron 2 of 3)	intron (NR_040342, intron 2 of 3)	100653	NR_040342	107003	NR_040342		A330093E20Rik	AU043608	RIKEN cDNA A330093E20 gene	ncRNA	1.95362	2.09177	1.95766	2.34273	2.21179	1.72132	2.19374	2.24611	1.99775	1.8643	2.14078	2.59056	-0.48137	0.350501	0.999997	6.695	4.58333
Uber_peak_85823	chr5	122925577	122925876	intron (NM_001003953, intron 11 of 22)	intron (NM_001003953, intron 11 of 22)	-25376	NM_013910	30841	NM_013910	ENSMUSG00000029475	Kdm2b	Cxxc2|Fbl10|Fbxl10|Jhdm1b|PCCX2	lysine (K)-specific demethylase 2B	protein-coding	3.11073	3.23398	3.27029	3.05864	2.93422	3.38053	3.47737	3.49473	3.3598	3.33488	3.50621	2.85891	-0.407011	0.231951	0.999997	15.5742	10.4167
Uber_peak_26042	chr12	100875588	100875887	TTS (NM_001177673)	TTS (NM_001177673)	23787	NM_001177674	238377	NM_175493	ENSMUSG00000047415	Gpr68	BB131428|Ogr1	G protein-coupled receptor 68	protein-coding	4.16352	4.27403	4.42477	4.15122	4.55796	4.45382	3.80407	4.06034	4.21867	4.47381	4.22335	4.25981	0.251185	0.301376	0.999997	31.215	20.5
Uber_peak_110308	chr9	101159509	101159808	intron (NM_001161362, intron 6 of 13)	intron (NM_001161362, intron 6 of 13)	39415	NM_172144	235542	NM_172144	ENSMUSG00000043154	Ppp2r3a	3222402P14Rik|A730042E07|C530025M11Rik	protein phosphatase 2, regulatory subunit B'', alpha	protein-coding	2.76154	2.60349	2.59566	2.80376	2.84201	2.73812	2.87741	2.60112	2.8228	2.3793	2.58375	2.93538	0.040936	0.918131	0.999997	10.2042	6.91667
Uber_peak_24765	chr12	76431485	76431784	intron (NM_001163103, intron 6 of 10)	intron (NM_001163103, intron 6 of 10)	-12863	NR_028520	100041694	NR_028520	ENSMUSG00000073000	Gm10451	-	predicted gene 10451	ncRNA	2.84638	2.9824	2.9329	2.82031	3.09297	3.04412	2.61133	2.47807	2.56543	2.9722	2.81775	2.89068	0.584337	0.126083	0.999997	11.4492	7.54167
Uber_peak_65207	chr2	153528878	153529177	intron (NM_001134300, intron 1 of 10)	CpG	944	NM_001134300	329540	NM_001001986	ENSMUSG00000061411	Nol4l	4931410H15|8430427H17Rik|AI429157|Gm1636	nucleolar protein 4-like	protein-coding	3.74804	3.45515	3.36152	3.48158	3.45408	3.66298	3.62529	3.25501	3.22833	3.54048	3.67645	3.89467	-0.0572897	0.852384	0.999997	18.6692	12.6667
Uber_peak_21961	chr12	7543608	7543907	Intergenic	Intergenic	-163427	NR_045045	73575	NR_045045	ENSMUSG00000102096	1700101O22Rik	-	RIKEN cDNA 1700101O22 gene	ncRNA	2.08422	2.19654	1.66576	2.07592	2.14359	1.91792	1.78915	2.37379	2.01366	2.28979	1.73877	1.96679	-0.0578588	0.911871	0.999997	6.83833	4.16667
Uber_peak_75049	chr4	46620315	46620614	exon (NM_198664, exon 6 of 13)	exon (NM_198664, exon 6 of 13)	-18535	NM_001164804	107684	NM_178893	ENSMUSG00000028337	Coro2a	9030208C03Rik|AI563590|IR10	coronin, actin binding protein 2A	protein-coding	1.9759	1.6317	1.78158	1.89967	1.9304	1.73648	1.78004	1.84835	1.91222	1.95817	1.9825	2.16838	-0.517313	0.33086	0.999997	5.66333	3.875
Uber_peak_53774	chr18	61462365	61462664	Intergenic	Lx7|LINE|L1	22093	NR_045419	442846	NR_045419	ENSMUSG00000118229	Lncbate10	A530050N04Rik	brown adipose tissue enriched long noncoding RNA 10	ncRNA	2.68737	2.84061	2.85768	2.87074	2.57383	2.68353	2.68788	2.7115	2.49569	2.96264	2.80235	2.53798	0.14359	0.715217	0.999997	10.8842	7.08333
Uber_peak_48491	chr17	31296287	31296586	5' UTR (NM_001242427, exon 1 of 20)	5' UTR (NM_001242427, exon 1 of 20)	212	NM_001242427	224674	NM_153062	ENSMUSG00000024036	Slc37a1	G3PP	solute carrier family 37 (glycerol-3-phosphate transporter), member 1	protein-coding	2.05531	2.09193	2.2476	1.98592	1.89128	1.98272	2.40563	2.14121	2.07746	1.95698	1.94819	2.52933	-0.553119	0.271923	0.999997	6.93667	4.58333
Uber_peak_81766	chr5	31683912	31684211	intron (NM_153196, intron 1 of 7)	intron (NM_153196, intron 1 of 7)	13549	NM_153196	71336	NM_153196	ENSMUSG00000029136	Rbks	5230400M11Rik|AI326806|RBSK|RK	ribokinase	protein-coding	1.82142	2.04762	1.92637	1.93961	1.7548	2.21021	1.98837	1.77704	1.70413	2.07635	2.02023	1.98659	0.116673	0.82206	0.999997	6.25333	4.25
Uber_peak_90261	chr6	70921675	70921974	Intergenic	Intergenic	-2902	NM_028825	74221	NM_028825	ENSMUSG00000051896	Tex37	1700011F03Rik|Tsc21	testis expressed 37	protein-coding	3.12723	2.89567	2.99148	2.7393	2.82212	2.91793	2.8762	2.86672	2.88386	2.16188	2.69563	2.73804	0.544284	0.168018	0.999997	11.4425	7.33333
Uber_peak_7671	chr1	179477067	179477366	intron (NM_027188, intron 1 of 11)	intron (NM_027188, intron 1 of 11)	40825	NM_027188	69726	NM_027188	ENSMUSG00000055067	Smyd3	2410008A19Rik|Zmynd1	SET and MYND domain containing 3	protein-coding	2.58743	2.42968	2.59345	2.45877	2.25451	2.71846	2.52068	3.12687	2.61435	2.45577	2.25218	2.97113	-0.469766	0.289168	0.999997	9.93083	6.29167
Uber_peak_1170	chr1	36445201	36445500	promoter-TSS (NM_001310517)	promoter-TSS (NM_001310517)	-79	NM_001013374	214895	NM_001013374	ENSMUSG00000001143	Lman2l	A630028F14Rik|VIP36-like|VIPL	lectin, mannose-binding 2-like	protein-coding	5.10314	4.97422	4.85626	5.26724	4.91807	4.71263	5.20361	5.22015	4.97926	5.15714	5.11021	4.9051	-0.157096	0.411122	0.999997	53.505	35.2917
Uber_peak_48820	chr17	36951610	36951909	promoter-TSS (NM_029632)	promoter-TSS (NM_029632)	33	NM_029632	76497	NM_029632	ENSMUSG00000036398	Ppp1r11	1500041B02Rik|AV117883|Hcgv|Tcte5|Tctex-5|Tctex5	protein phosphatase 1, regulatory inhibitor subunit 11	protein-coding	5.29949	5.72018	5.65935	5.52081	5.50817	5.87082	5.64546	5.32046	5.39918	5.42271	5.73414	5.75089	0.0645688	0.700087	0.999997	78.16	52.5
Uber_peak_48593	chr17	32992983	32993282	promoter-TSS (NM_001045559)	promoter-TSS (NM_001045559)	-7	NM_001045559	240067	NM_199020	ENSMUSG00000053390	Zfp952	BC057593|C920016K16Rik	zinc finger protein 952	protein-coding	3.93449	4.11173	4.00107	3.83589	3.93633	3.82901	3.98356	3.47098	3.67526	4.0905	4.05503	3.74414	0.138183	0.61069	0.999997	24.2717	16.125
Uber_peak_1696	chr1	43698568	43698867	Intergenic	Intergenic	-31885	NM_024283	78896	NM_024283	ENSMUSG00000026051	Ecrg4	1500015O10Rik	ECRG4 augurin precursor	protein-coding	1.72239	1.48064	1.52407	1.31488	1.67069	1.40589	1.70414	1.5839	1.67065	1.54122	1.75074	1.43984	-0.513199	0.388752	0.999997	4.31667	2.91667
Uber_peak_100701	chr8	22784953	22785252	Intergenic	Intergenic	20552	NM_029505	64933	NM_029505	ENSMUSG00000031539	Ap3m2	5830445E16Rik|AP-3B	adaptor-related protein complex 3, mu 2 subunit	protein-coding	2.36534	2.12403	2.18546	2.32443	2.43329	2.17705	2.31098	2.16243	2.33992	2.46734	2.25136	2.15144	-0.058791	0.897509	0.999997	7.43167	4.91667
Uber_peak_51089	chr18	6419673	6419972	Intergenic	MuRRS-int|LTR|ERV1	70824	NR_035446	100316773	NR_035446	ENSMUSG00000084514	Mir1893	Mirn1893|mmu-mir-1893	microRNA 1893	ncRNA	4.2192	4.03681	4.12204	3.99195	4.30085	4.22088	4.37983	4.19658	4.58327	4.28947	4.41285	4.37561	-0.40763	0.0866758	0.999997	30.5267	20.75
Uber_peak_48291	chr17	29093595	29093894	promoter-TSS (NM_007669)	promoter-TSS (NM_007669)	-25	NM_007669	12575	NM_007669	ENSMUSG00000023067	Cdkn1a	CAP20|CDKI|CIP1|Cdkn1|P21|SDI1|Waf1|mda6|p21Cip1|p21WAF	cyclin-dependent kinase inhibitor 1A (P21)	protein-coding	3.14914	2.75098	3.08163	3.01605	3.08327	3.01082	3.21254	2.95121	2.84592	2.98209	3.25907	3.46819	-0.303992	0.396745	0.999997	13.3692	9.125
Uber_peak_11388	chr10	67646753	67647052	Intergenic	Intergenic	-74943	NR_155444	105245193	NR_155444		4930563J15Rik	-	RIKEN cDNA 4930563J15 gene	ncRNA	1.8451	2.07226	1.95075	2.03683	2.19712	1.95919	1.93027	1.91791	2.05056	1.8528	2.15733	1.65617	0.294412	0.564804	0.999997	6.07417	4.08333
Uber_peak_18593	chr11	76825189	76825488	intron (NM_007754, intron 2 of 20)	B2_Mm2|SINE|B2	21670	NM_007754	12874	NM_007754	ENSMUSG00000020841	Cpd	AA960140|AW322530|D830034L15Rik	carboxypeptidase D	protein-coding	1.92261	1.96282	1.71619	1.86148	1.86689	2.08272	2.34649	2.10982	1.50894	2.00003	1.89647	1.98796	-0.336641	0.533465	0.999997	6.0125	3.91667
Uber_peak_13301	chr10	99318703	99319002	Intergenic	Intergenic	55621	NM_026268	67603	NM_026268	ENSMUSG00000019960	Dusp6	1300019I03Rik|MKP-3|MKP3|PYST1	dual specificity phosphatase 6	protein-coding	1.3744	1.42624	1.27231	1.07313	1.41699	1.07145	1.29102	1.20529	1.43218	1.29809	1.25491	1.09726	0.045646	0.944197	0.999997	3.67	2.375
Uber_peak_24835	chr12	77124662	77124961	Intergenic	B1_Mur4|SINE|Alu	-113293	NM_001252614	53618	NM_016893	ENSMUSG00000021065	Fut8	-	fucosyltransferase 8	protein-coding	1.33916	1.19761	1.23643	0.936896	1.15157	1.1307	1.25644	1.16817	1.81057	1.35353	1.06579	1.0615	-0.847652	0.234339	0.999997	3.61833	2.41667
Uber_peak_83887	chr5	88934063	88934362	intron (NM_001359211, intron 1 of 26)	intron (NM_001359211, intron 1 of 26)	46952	NM_001197147	54403	NM_018760	ENSMUSG00000060961	Slc4a4	AI835705|NBC|NBC1	solute carrier family 4 (anion exchanger), member 4	protein-coding	3.65291	3.88773	3.52198	3.61953	3.96524	4.07714	3.49594	4.09881	3.83303	3.8369	3.73243	4.15364	-0.115303	0.685616	0.999997	23.0967	15.2083
Uber_peak_74755	chr4	42121426	42121725	intron (NR_033506, intron 2 of 3)	intron (NR_033506, intron 2 of 3)	6752	NM_011335	100042493	NM_011335	ENSMUSG00000095675	Ccl21b	6CKBAC1|6Ckine|AI159701|CKb9|SLC|Scya21|Scya21a|Scya21c|TCA4	chemokine (C-C motif) ligand 21B (leucine)	protein-coding	0	0	0	0	0	0	0	0	0	0	0	0		1	1	0	0
Uber_peak_61625	chr2	76087169	76087468	intron (NM_001081033, intron 10 of 19)	intron (NM_001081033, intron 10 of 19)	-105351	NM_030188	78802	NM_030188	ENSMUSG00000075271	Ttc30a1	4930506L13Rik	tetratricopeptide repeat domain 30A1	protein-coding	1.50643	2.00722	1.50934	1.81942	1.54193	1.58264	1.86886	1.5618	1.83221	1.53915	1.77249	1.62183	-0.149651	0.795067	0.999997	4.93	3.45833
Uber_peak_3561	chr1	87384312	87384611	TTS (NM_001110227)	TTS (NM_001110227)	10268	NM_001110227	100040591	NM_001110227	ENSMUSG00000079436	Kcnj13	-	potassium inwardly-rectifying channel, subfamily J, member 13	protein-coding	1.17598	0.934914	0.963842	1.30376	0.98844	0.977721	1.26904	0.876429	0.986502	0.912984	1.07049	1.00545	0.253202	0.721273	0.999997	2.89833	2.04167
Uber_peak_61299	chr2	71046395	71046694	intron (NM_001110512, intron 1 of 9)	intron (NM_001110512, intron 1 of 9)	9062	NM_145524	228019	NM_145524	ENSMUSG00000041975	Mettl8	BC004636|Tip	methyltransferase like 8	protein-coding	2.83921	2.7587	3.00166	3.0944	2.83416	2.86947	3.06817	2.47087	2.8939	2.76609	2.65128	2.67793	0.370005	0.334169	0.999997	11.4208	7.625
Uber_peak_69782	chr3	85106994	85107293	Intergenic	Intergenic	154932	NM_080428	50754	NM_080428	ENSMUSG00000028086	Fbxw7	1110001A17Rik|AGO|Cdc4|Fbw7|Fbwd6|Fbx30|Fbxo30|Fbxw6|SEL-10	F-box and WD-40 domain protein 7	protein-coding	1.92219	1.86755	1.92671	1.84864	1.76691	1.59716	1.72723	1.79175	2.14308	1.82323	1.93389	1.43551	-0.00732846	0.989404	0.999997	5.64417	3.75
Uber_peak_6130	chr1	153776291	153776590	Intergenic	Intergenic	27014	NM_011882	24014	NM_011882	ENSMUSG00000066800	Rnasel	E230029I04Rik	ribonuclease L (2', 5'-oligoisoadenylate synthetase-dependent)	protein-coding	2.00929	1.861	2.20101	2.23307	2.16401	2.01784	1.99026	1.86773	2.03429	2.08215	2.4152	1.71754	0.173381	0.734033	0.999997	6.57	4.58333
Uber_peak_2882	chr1	74121864	74122163	intron (NM_027884, intron 1 of 34)	intron (NM_027884, intron 1 of 34)	2535	NM_027884	21961	NM_027884	ENSMUSG00000055322	Tns1	1110018I21Rik|1200014E20Rik|AI648117|E030018G17Rik|E030037J05Rik|Tns	tensin 1	protein-coding	2.90257	2.89532	2.73958	2.87149	2.89992	3.09393	3.06848	2.75295	2.69132	3.25334	2.9632	2.94276	-0.135368	0.715617	0.999997	12.2083	8.16667
Uber_peak_55409	chr19	4231731	4232030	promoter-TSS (NM_027196)	promoter-TSS (NM_027196)	-13	NM_027196	69745	NM_027196	ENSMUSG00000024854	Pold4	2410012M21Rik|AI463381|AW060307|Polds|p12	polymerase (DNA-directed), delta 4	protein-coding	4.69698	4.051	4.24756	4.87621	4.06999	4.31668	4.70742	4.66772	4.20419	4.42953	4.22141	4.57651	-0.0805351	0.746472	0.999997	35.7325	23.3333
Uber_peak_14921	chr11	5425212	5425511	intron (NM_001080924, intron 1 of 8)	intron (NM_001080924, intron 1 of 8)	19486	NM_001080924	407821	NM_001080924	ENSMUSG00000041961	Znrf3	Gm1167	zinc and ring finger 3	protein-coding	3.33425	3.3032	2.93889	3.86857	3.19344	3.58301	3.2666	3.15372	3.26293	3.70642	3.37415	3.48797	0.0534885	0.873684	0.999997	17.1233	11.6667
Uber_peak_39373	chr15	48599768	48600067	intron (NM_001081391, intron 3 of 70)	intron (NM_001081391, intron 3 of 70)	192072	NM_001081391	239420	NM_001081391	ENSMUSG00000022311	Csmd3	4930500N14Rik|mKIAA1894	CUB and Sushi multiple domains 3	protein-coding	1.97819	1.61992	2.07963	1.9135	2.323	2.20247	1.96035	1.95079	2.22204	2.20744	1.87873	1.78086	0.091847	0.859757	0.999997	6.48	4.20833
Uber_peak_49625	chr17	63435028	63435327	intron (NM_015794, intron 4 of 8)	intron (NM_015794, intron 4 of 8)	65403	NM_015794	50758	NM_015794	ENSMUSG00000023965	Fbxl17	6330576B01Rik|AI452053|BB073797|C130023C01Rik|Fbx13|Fbxo13	F-box and leucine-rich repeat protein 17	protein-coding	1.2581	1.54015	1.86709	1.37166	1.52135	1.53995	1.30674	1.65651	1.37998	1.5035	1.71386	1.5819	-0.0236376	0.969028	0.999997	4.44583	2.91667
Uber_peak_3034	chr1	76362513	76362812	Intergenic	Intergenic	-126471	NR_038012	620079	NR_038012	ENSMUSG00000100553	Gm17751	-	predicted gene, 17751	ncRNA	1.2079	1.28104	1.2104	1.21511	1.35441	1.60785	1.24502	1.37512	1.12856	1.34454	1.50079	1.42345	-0.111225	0.862536	0.999997	3.77583	2.625
Uber_peak_26818	chr12	111474872	111475171	Intergenic	Intergenic	10802	NM_001033248	212539	NM_001033248	ENSMUSG00000010529	Gm266	-	predicted gene 266	protein-coding	2.14568	2.59332	2.52092	2.45107	2.49902	2.30973	2.51516	2.1162	2.09362	2.13884	2.3079	2.64364	0.353051	0.438487	0.999997	7.99417	5.375
Uber_peak_90204	chr6	67316867	67317166	intron (NM_008354, intron 8 of 15)	intron (NM_008354, intron 8 of 15)	22678	NM_001311141	16162	NM_008354	ENSMUSG00000018341	Il12rb2	A930027I18Rik|IL-12RB2|Ifnm	interleukin 12 receptor, beta 2	protein-coding	1.93376	1.78969	1.74975	1.69544	1.57235	1.52438	1.81995	1.59254	1.86062	1.5678	1.59989	1.89563	-0.0695898	0.901053	0.999997	4.84333	3.25
Uber_peak_39582	chr15	55176494	55176793	intron (NM_001037937, intron 3 of 8)	L1MB8|LINE|L1	43207	NM_001037937	97998	NM_145470	ENSMUSG00000022419	Deptor	Depdc6	DEP domain containing MTOR-interacting protein	protein-coding	1.67755	1.79944	1.47761	1.452	1.39785	1.36092	1.39565	1.65038	1.62765	1.19749	1.44397	1.65926	0.166443	0.784305	0.999997	4.68917	3
Uber_peak_50334	chr17	80606514	80606813	intron (NM_001290345, intron 24 of 33)	MER5A|DNA|hAT-Charlie	-28850	NM_001360144	381113	NM_001033443	ENSMUSG00000033966	Cdkl4	AU067824|Gm942	cyclin-dependent kinase-like 4	protein-coding	1.87342	2.08459	1.77489	1.96894	2.12437	1.64256	2.09567	1.72458	1.98245	1.782	1.97779	1.48206	0.258167	0.636081	0.999997	5.74583	3.875
Uber_peak_45629	chr16	65885183	65885482	Intergenic	Intergenic	70143	NM_028572	73569	NM_028572	ENSMUSG00000091243	Vgll3	1700110N18Rik|4832416J22|C80713|Vgl-3|Vito-2	vestigial like family member 3	protein-coding	1.99887	1.94634	1.90206	1.93379	2.24912	2.08178	2.13897	1.73542	2.02447	1.9036	2.53788	1.97867	-0.239811	0.644857	0.999997	6.27	4.625
Uber_peak_98594	chr7	122346278	122346577	intron (NM_001316672, intron 2 of 16)	L1M5|LINE|L1	57302	NM_008855	18751	NM_008855	ENSMUSG00000052889	Prkcb	PKC-B|PKC-Beta|Pkcb|Prkcb1|Prkcb2	protein kinase C, beta	protein-coding	3.44178	3.52497	3.3061	3.66656	3.61879	3.21077	3.30065	3.53318	3.11546	3.83041	3.52368	3.1717	0.0839833	0.794044	0.999997	17.8567	11.5417
Uber_peak_71403	chr3	117024776	117025075	Intergenic	Intergenic	52840	NR_038029	433646	NR_038029	ENSMUSG00000028009	1700061I17Rik	-	RIKEN cDNA 1700061I17 gene	ncRNA	1.22252	1.50668	1.45076	1.51025	1.48662	1.33667	1.55052	1.50857	1.94624	1.27839	1.49052	1.4617	-0.696424	0.269127	0.999997	4.09667	2.875
Uber_peak_13045	chr10	95183101	95183400	intron (NM_001330175, intron 2 of 2)	intron (NM_001330175, intron 2 of 2)	-37425	NR_131146	628062	NR_131146	ENSMUSG00000112481	Gm29684	-	predicted gene, 29684	ncRNA	2.91678	2.75681	2.84404	2.87284	3.0036	2.74414	2.67836	2.35352	3.06218	2.45284	3.2015	3.00571	0.0527822	0.896074	0.999997	11.1033	7.95833
Uber_peak_44206	chr16	30749882	30750181	Intergenic	Intergenic	150308	NM_177632	224093	NM_177632	ENSMUSG00000046546	Fam43a	Tuf1	family with sequence similarity 43, member A	protein-coding	2.01636	1.78074	1.73974	1.4184	1.78448	1.76169	1.81195	1.81197	1.69626	1.35047	1.72727	1.54596	0.427043	0.455081	0.999997	5.03333	3.16667
Uber_peak_66153	chr2	167449929	167450228	intron (NM_148929, intron 7 of 16)	intron (NM_148929, intron 7 of 16)	28368	NM_001304540	77031	NM_148929	ENSMUSG00000039463	Slc9a8	1200006P13Rik|6430709P13Rik|AI182282|NHE-8|NHE8	solute carrier family 9 (sodium/hydrogen exchanger), member 8	protein-coding	3.56404	3.20795	3.31477	2.97131	3.17348	3.30684	3.50279	2.94824	2.92517	3.06321	3.16153	3.34465	0.201923	0.556531	0.999997	15.1308	9.91667
Uber_peak_40699	chr15	76809623	76809922	intron (NM_198420, intron 1 of 10)	(GA)n|Simple_repeat|Simple_repeat	8394	NM_198420	223666	NM_198420	ENSMUSG00000033697	Arhgap39	9530053N22|AI843066|D15Wsu169e|Kiaa1688|Porf-2	Rho GTPase activating protein 39	protein-coding	2.22938	2.1711	2.41982	2.29926	2.57408	2.36567	2.28004	2.52305	2.38555	2.12361	2.51466	2.19713	0.00479775	0.991487	0.999997	8.13917	5.41667
Uber_peak_5133	chr1	132376819	132377118	intron (NM_178874, intron 2 of 4)	L2a|LINE|L2	-9020	NM_001311108	68875	NM_178874	ENSMUSG00000042066	Tmcc2	1110063G11Rik	transmembrane and coiled-coil domains 2	protein-coding	2.1601	2.28988	2.26419	2.32665	2.41853	2.09139	2.83563	2.35272	2.34176	2.23812	2.58978	2.65652	-0.885349	0.0563614	0.999997	8.01333	5.625
Uber_peak_42729	chr15	103300002	103300301	TTS (NM_019817)	TTS (NM_019817)	10287	NM_030720	80910	NM_030720	ENSMUSG00000063234	Gpr84	EX33	G protein-coupled receptor 84	protein-coding	2.96795	3.17588	3.0567	3.00387	3.37398	3.17188	3.2038	3.18953	2.82596	3.27894	3.38179	3.20081	-0.155726	0.651363	0.999997	14.445	9.625
Uber_peak_75240	chr4	48750292	48750591	Intergenic	Intergenic	86927	NM_026509	68016	NM_026509	ENSMUSG00000028348	Cavin4	2310039E09Rik|Murc	caveolae associated 4	protein-coding	1.98265	2.26962	2.17636	2.14265	2.03613	1.9145	1.87787	2.17172	1.84596	1.59442	2.29788	1.8763	0.504605	0.330231	0.999997	6.42417	4.25
Uber_peak_98518	chr7	120934734	120935033	exon (NM_025298, exon 13 of 21)	exon (NM_025298, exon 13 of 21)	17139	NM_025298	26939	NM_025298	ENSMUSG00000030880	Polr3e	RPC5|Sin	polymerase (RNA) III (DNA directed) polypeptide E	protein-coding	2.70451	2.62937	2.71074	2.76724	2.48953	2.63289	3.4187	2.52438	2.90647	2.78735	2.6066	2.83647	-0.609888	0.139306	0.999997	10.7058	7.29167
Uber_peak_36770	chr14	101804814	101805113	intron (NM_201529, intron 2 of 30)	intron (NM_201529, intron 2 of 30)	-35660	NM_001347628	380928	NM_201529	ENSMUSG00000033060	Lmo7	C78582|FBXO20|Gm914|mKIAA0858	LIM domain only 7	protein-coding	2.09506	1.76463	1.60449	1.75908	1.7553	1.6721	1.80378	2.19943	1.77067	1.42617	1.73017	2.04074	-0.254918	0.65176	0.999997	5.58917	3.5
Uber_peak_81127	chr5	19982136	19982435	intron (NM_015823, intron 1 of 21)	UCON25|Unknown|Unknown	74767	NM_015823	50791	NM_015823	ENSMUSG00000040003	Magi2	AIP-1|Acvri1|Acvrinp1|Acvrip1|Magi-2|S-SCAM|mKIAA0705	membrane associated guanylate kinase, WW and PDZ domain containing 2	protein-coding	3.77191	3.18751	2.79903	3.30435	3.05216	3.39917	3.49581	3.09909	3.15984	3.51462	3.33205	3.3336	-0.110627	0.746799	0.999997	16.2842	10.8333
Uber_peak_20646	chr11	108735059	108735358	intron (NM_029586, intron 1 of 4)	B4A|SINE|B4	52590	NM_029586	76380	NM_029586	ENSMUSG00000020728	Cep112	1700001M19Rik|1700029K01Rik|8430407H02Rik|AV043680|AV207351|Ccdc46|Macoco	centrosomal protein 112	protein-coding	1.96266	1.71109	2.24507	1.97774	2.39651	1.97437	2.10679	1.93455	1.82663	1.86726	1.9322	1.94376	0.460222	0.369316	0.999997	6.4225	4.08333
Uber_peak_100896	chr8	25620183	25620482	intron (NM_001001735, intron 1 of 9)	intron (NM_001001735, intron 1 of 9)	18048	NM_001001735	234135	NM_001001735	ENSMUSG00000054823	Nsd3	6720429E03|A530023P05|AI528490|WHISTLE|Whsc1l1	nuclear receptor binding SET domain protein 3	protein-coding	1.48346	1.82866	1.97939	1.94121	1.3978	1.38109	1.68973	1.65755	1.73843	1.51709	1.55222	1.68819	0.22095	0.707033	0.999997	4.83083	3.16667
Uber_peak_5036	chr1	131251586	131251885	Intergenic	ORR1C2|LTR|ERVL-MaLR	-6557	NM_018750	54354	NM_018750	ENSMUSG00000026430	Rassf5	1300019G20Rik|Maxp1|Nore1|Nore1A|Nore1B|Rapl	Ras association (RalGDS/AF-6) domain family member 5	protein-coding	1.74381	1.79629	2.04013	1.70685	1.8965	1.86515	1.65585	1.925	1.80123	1.92657	1.8275	1.91481	0.00018003	0.999728	0.999997	5.53667	3.54167
Uber_peak_96808	chr7	79607289	79607588	intron (NM_019799, intron 2 of 10)	(CCCCG)n|Simple_repeat|Simple_repeat	10219	NM_019799	56315	NM_019799	ENSMUSG00000030549	Rhcg	BB065800	Rhesus blood group-associated C glycoprotein	protein-coding	1.14901	1.22298	1.36547	1.32958	1.05639	1.24441	1.28017	1.42763	1.16653	1.09566	1.4443	1.27895	-0.323232	0.622951	0.999997	3.73333	2.5
Uber_peak_3650	chr1	88865589	88865888	Intergenic	Intergenic	110848	NR_040493	78650	NR_040493	ENSMUSG00000097398	Platr5	2410088K16Rik	pluripotency associated transcript 5	ncRNA	2.14322	2.08411	1.95018	2.20197	1.7646	2.12738	1.84939	2.33693	2.06993	2.19724	1.94096	2.52196	-0.411226	0.420043	0.999997	6.66667	4.41667
Uber_peak_21874	chr12	5204439	5204738	intron (NM_001164493, intron 3 of 13)	intron (NM_001164493, intron 3 of 13)	171094	NM_001164493	208439	NM_001164493	ENSMUSG00000020627	Klhl29	A230106N14Rik|Gm68|Kbtbd9|mKIAA1921	kelch-like 29	protein-coding	2.83798	3.06536	3.30619	3.13772	3.00666	3.13221	3.2205	2.96125	3.21313	3.05639	3.14077	2.90511	-0.00631187	0.98554	0.999997	13.395	9
Uber_peak_298	chr1	13176868	13177167	intron (NM_008678, intron 10 of 22)	intron (NM_008678, intron 10 of 22)	-49854	NM_001081209	383491	NM_001081209	ENSMUSG00000042414	Prdm14	-	PR domain containing 14	protein-coding	1.46442	1.77289	1.46804	1.25041	1.39649	1.33871	1.07498	1.64384	1.43741	1.18694	1.25967	1.18043	0.849687	0.190841	0.999997	4.19917	2.5
Uber_peak_30914	chr13	92765778	92766077	intron (NM_011582, intron 10 of 21)	UCON11|Unknown|Unknown	28891	NM_011582	21828	NM_011582	ENSMUSG00000021702	Thbs4	TSP4	thrombospondin 4	protein-coding	2.55721	2.81623	3.05745	2.59732	2.62544	2.96756	2.99393	2.85933	3.248	2.43505	2.63414	2.80083	-0.17971	0.656681	0.999997	11.1908	7.45833
Uber_peak_59419	chr2	31771226	31771525	intron (NM_001283045, intron 1 of 10)	intron (NM_001283045, intron 1 of 10)	11202	NM_001283045	11350	NM_009594	ENSMUSG00000026842	Abl1	AI325092|Abl|E430008G22Rik|c-Abl	c-abl oncogene 1, non-receptor tyrosine kinase	protein-coding	2.95641	2.79335	3.11848	2.79066	3.12598	3.5534	2.92991	3.00269	2.73937	3.25093	3.10066	2.71237	0.289579	0.441565	0.999997	13.2375	8.625
Uber_peak_53345	chr18	54482623	54482922	Intergenic	Intergenic	60477	NR_040338	77433	NR_040338	ENSMUSG00000096982	Redrum	9430076G02Rik	Redrum, erythroid developmental long intergenic non-protein coding transcript	ncRNA	5.15053	4.88664	5.06059	5.27913	5.42037	5.02342	4.89215	5.45457	4.79622	4.97863	5.2401	4.7277	0.167293	0.397095	0.999997	55.4967	36
Uber_peak_91119	chr6	89344698	89344997	intron (NM_008881, intron 3 of 31)	intron (NM_008881, intron 3 of 31)	17766	NM_008881	18844	NM_008881	ENSMUSG00000030084	Plxna1	2600013D04Rik|NOV|PlexA1|Plxn1|mKIAA4053	plexin A1	protein-coding	2.48837	2.41641	2.31791	2.21497	2.37666	2.28492	2.26933	2.20151	2.68677	2.28058	2.09266	2.26735	0.127147	0.779519	0.999997	8.12583	5.29167
Uber_peak_21454	chr11	119228410	119228709	promoter-TSS (NM_172443)	promoter-TSS (NM_172443)	-13	NM_001364767	207607	NM_175430	ENSMUSG00000039963	Ccdc40	B930008I02Rik	coiled-coil domain containing 40	protein-coding	4.48483	3.7913	3.92281	3.94232	3.38815	3.80919	4.09025	3.53025	3.31785	3.84706	3.70372	4.30907	0.159565	0.608951	0.999997	24.2683	15.875
Uber_peak_100153	chr8	11357870	11358169	intron (NM_009932, intron 4 of 47)	intron (NM_009932, intron 4 of 47)	-45193	NR_133670	12826	NM_009931	ENSMUSG00000031502	Col4a1	Bru|Col4a-1|Raw|Svc	collagen, type IV, alpha 1	protein-coding	2.66045	2.42054	2.82461	2.45009	2.64918	2.64535	2.65281	2.15775	2.46584	2.59667	2.55125	2.71661	0.21746	0.603923	0.999997	9.32917	6.20833
Uber_peak_26237	chr12	104060135	104060434	Intergenic	Intergenic	-15841	NM_026535	68054	NM_026535	ENSMUSG00000041567	Serpina12	4632419J12Rik	serine (or cysteine) peptidase inhibitor, clade A (alpha-1 antiproteinase, antitrypsin), member 12	protein-coding	2.69455	3.08693	3.11755	3.03795	2.56164	3.51351	2.92862	3.48415	2.73762	2.87454	2.96003	3.05483	0.076378	0.844077	0.999997	13.5458	8.75
Uber_peak_14609	chr10	127694741	127695040	3' UTR (NM_173732, exon 7 of 7)	3' UTR (NM_173732, exon 7 of 7)	-10366	NM_001081219	432516	NM_001081219	ENSMUSG00000025401	Myo1a	BBM-I|Myhl	myosin IA	protein-coding	1.57977	1.92126	1.98523	1.73742	1.84006	1.81309	1.78109	1.75604	1.66466	1.60952	1.63915	1.94028	0.372262	0.493321	0.999997	5.43	3.5
Uber_peak_104589	chr8	110808468	110808767	Intergenic	Intergenic	-2693	NM_029646	76527	NM_029646	ENSMUSG00000031750	Il34	2010004A03Rik|AI593503	interleukin 34	protein-coding	2.391	2.41725	2.74634	2.44705	2.45445	2.29285	2.4316	2.59213	2.72857	2.59466	2.49289	3.16201	-0.696785	0.111511	0.999997	9.18333	6.25
Uber_peak_96628	chr7	75686195	75686494	intron (NM_029332, intron 13 of 36)	intron (NM_029332, intron 13 of 36)	-161994	NM_001122780	207952	NM_029652	ENSMUSG00000055652	Klhl25	2810402K13Rik|BC027373|Enc-1	kelch-like 25	protein-coding	1.4399	1.49934	1.21634	1.41948	1.36294	1.41706	1.36289	1.72198	1.33934	1.79145	1.61533	1.45434	-0.857969	0.174749	0.999997	4.37833	2.83333
Uber_peak_25298	chr12	84451062	84451361	promoter-TSS (NM_134042)	promoter-TSS (NM_134042)	-187	NM_134042	104776	NM_134042	ENSMUSG00000021238	Aldh6a1	1110038I05Rik|Mmsdh	aldehyde dehydrogenase family 6, subfamily A1	protein-coding	6.83697	6.53603	6.68148	6.51415	6.14106	6.67676	6.65067	6.51699	6.49172	6.49195	6.38631	6.78446	0.0324456	0.80848	0.999997	155.777	102.042
Uber_peak_73026	chr3	152520199	152520498	intron (NM_001355635, intron 8 of 8)	intron (NM_001355635, intron 8 of 8)	123664	NM_001287139	108946	NM_198416	ENSMUSG00000039068	Zzz3	3110065C23Rik|6430567E01Rik|AA408566|AI481057|AW556059|R75514	zinc finger, ZZ domain containing 3	protein-coding	3.00093	2.67787	2.84586	3.21959	3.09026	2.94439	2.7579	2.96611	3.29085	2.91297	2.83083	2.89535	0.0605945	0.870024	0.999997	12.3325	8.25
Uber_peak_103523	chr8	88161455	88161754	intron (NM_172757, intron 11 of 14)	B3|SINE|B2	23398	NR_106039	102465649	NR_106039	ENSMUSG00000099080	Mir7071	Gm27623|mmu-mir-7071	microRNA 7071	ncRNA	1.78607	1.64048	1.46369	1.56264	1.61265	2.022	2.21566	1.7513	1.57183	1.78568	1.70582	2.08103	-0.777768	0.187641	0.999997	5.21167	3.58333
Uber_peak_19288	chr11	87853119	87853418	promoter-TSS (NM_001039684)	promoter-TSS (NM_001039684)	53	NM_001039684	380718	NM_001039684	ENSMUSG00000034121	Mks1	AK190930|B8d3|avc6	Meckel syndrome, type 1	protein-coding	4.38239	4.1476	4.62023	4.51705	4.12783	4.31069	4.47166	4.55659	4.11674	4.26477	4.64968	4.69615	-0.177809	0.45005	0.999997	34.71	23.25
Uber_peak_33448	chr14	25481476	25481775	intron (NM_183208, intron 1 of 23)	intron (NM_183208, intron 1 of 23)	22440	NM_001310666	328365	NM_183208	ENSMUSG00000007817	Zmiz1	BC065120|E330020C23|Gm10397|I920194n01|Rai17|Zimp10	zinc finger, MIZ-type containing 1	protein-coding	1.88034	2.032	2.44705	2.01553	2.14212	2.542	2.06387	2.06404	2.32113	1.89643	2.33631	2.0621	0.221868	0.655204	0.999997	7.11833	4.91667
Uber_peak_24212	chr12	65061111	65061410	exon (NM_177806, exon 13 of 14)	exon (NM_177806, exon 13 of 14)	12678	NM_013902	30795	NM_013902	ENSMUSG00000020949	Fkbp3	25kDa|FKBP-3|FKBP25	FK506 binding protein 3	protein-coding	0.979931	0.841115	1.28664	0.793351	0.767768	1.06192	0.815094	1.03081	1.07352	0.819567	0.908736	0.814305	0.362426	0.623936	0.999997	3.05083	1.95833
Uber_peak_30241	chr13	72404518	72404817	Intergenic	Intergenic	223897	NR_030701	328287	NR_030701		Gm20554	D430050G20	predicted gene, 20554	ncRNA	2.81301	2.73294	3.18662	2.78987	2.97913	2.90421	2.57933	2.55109	2.74441	2.592	2.78902	2.79365	0.609138	0.115067	0.999997	11.1492	7.33333
Uber_peak_1903	chr1	51747517	51747816	Intergenic	Intergenic	-150948	NR_151621	100045066	NR_151621		Gm17767	-	predicted gene, 17767	ncRNA	2.03314	1.68579	1.94054	1.6115	2.18837	1.87114	1.92036	1.90714	2.11399	2.30792	1.97313	1.91868	-0.57339	0.280989	0.999997	6.18583	4.04167
Uber_peak_52066	chr18	30504281	30504580	Intergenic	Intergenic	231565	NR_151699	225326	NM_181414	ENSMUSG00000033628	Pik3c3	5330434F23Rik|Vps34	phosphatidylinositol 3-kinase catalytic subunit type 3	protein-coding	1.22457	0.983503	0.785681	0.923701	1.16284	0.826176	0.849991	1.0683	1.02259	1.05267	0.942735	0.849181	0.165211	0.818668	0.999997	3.25333	2
Uber_peak_43843	chr16	22802838	22803137	Intergenic	Intergenic	8423	NM_009967	12970	NM_009967	ENSMUSG00000033501	Crygs	AI327013|Opj|rncat	crystallin, gamma S	protein-coding	2.23191	2.59872	2.13276	2.81986	2.4895	2.58615	2.4504	2.20679	2.72869	2.38596	2.78684	2.29262	0.00528406	0.99069	0.999997	8.7925	6.33333
Uber_peak_110176	chr9	98296520	98296819	promoter-TSS (NM_144533)	promoter-TSS (NM_144533)	99	NM_001357445	74080	NM_144533	ENSMUSG00000032456	Nmnat3	4933408N02Rik|PNAT3	nicotinamide nucleotide adenylyltransferase 3	protein-coding	3.47608	3.30736	3.48492	3.00276	3.51701	2.9976	3.32528	3.34722	3.14682	3.39917	3.32168	2.86524	0.129802	0.701663	0.999997	15.6925	9.91667
Uber_peak_107061	chr9	37625718	37626017	intron (NM_011734, intron 3 of 9)	intron (NM_011734, intron 3 of 9)	12046	NM_011734	22619	NM_011734	ENSMUSG00000001942	Siae	LSE|Ysg2	sialic acid acetylesterase	protein-coding	4.97827	5.40086	4.52135	5.12236	5.06565	5.06744	5.00701	4.84659	4.43214	4.91952	4.98441	5.38443	0.138781	0.518202	0.999997	52.365	34.7083
Uber_peak_102945	chr8	77361113	77361412	intron (NR_156496, intron 14 of 22)	intron (NR_156496, intron 14 of 22)	90827	NM_001363420	78514	NM_030113	ENSMUSG00000037148	Arhgap10	A930033B01Rik|PS-GAP|PSGAP|PSGAP-m|PSGAP-s	Rho GTPase activating protein 10	protein-coding	1.34209	1.52588	1.95569	1.70307	1.49286	1.2575	1.57797	1.74471	1.86405	1.67449	1.60004	1.74736	-0.703078	0.248733	0.999997	4.7625	3.16667
Uber_peak_8991	chr10	10699542	10699841	intron (NM_001114333, intron 8 of 9)	intron (NM_001114333, intron 8 of 9)	-51355	NR_046010	78056	NR_046010	ENSMUSG00000112730	4930567K20Rik	1700038H22Rik	RIKEN cDNA 4930567K20 gene	ncRNA	1.66595	1.81113	1.9607	1.71629	1.59501	1.86509	1.75916	1.61548	1.7274	1.68099	2.0469	1.48472	0.179166	0.748322	0.999997	5.48417	3.79167
Uber_peak_87778	chr6	5739758	5740057	intron (NM_001191023, intron 1 of 15)	intron (NM_001191023, intron 1 of 15)	14268	NM_001191026	13426	NM_010063	ENSMUSG00000029757	Dync1i1	DH IC-1|DHIC-1|DIC|Dncic1|IC74	dynein cytoplasmic 1 intermediate chain 1	protein-coding	2.77578	3.07509	3.02975	3.0272	2.94299	3.2801	2.98391	2.79781	2.86508	3.12304	3.08899	2.84805	0.18913	0.599665	0.999997	12.8808	8.66667
Uber_peak_13583	chr10	108455924	108456223	Intergenic	Intergenic	38822	NR_155870	102640148	NR_155870	ENSMUSG00000112532	Gm36283	-	predicted gene, 36283	ncRNA	3.49095	2.84199	3.23958	2.96466	2.91704	3.13369	3.04147	3.22936	3.31814	2.92264	3.00298	2.90514	0.0900657	0.800353	0.999997	13.7775	8.875
Uber_peak_93987	chr6	144251451	144251750	Intergenic	Intergenic	-42032	NM_011444	20678	NM_011444	ENSMUSG00000041540	Sox5	A730017D01Rik|AI528773	SRY (sex determining region Y)-box 5	protein-coding	2.4159	2.26391	2.24438	2.29123	2.20099	2.14303	2.35073	2.33687	2.16032	1.8555	2.33385	2.1165	0.214804	0.645901	0.999997	7.195	4.75
Uber_peak_18091	chr11	69592286	69592585	TTS (NM_011640)	TTS (NM_011640)	12076	NM_011640	22059	NM_011640	ENSMUSG00000059552	Trp53	Tp53|bbl|bfy|bhy|p44|p53	transformation related protein 53	protein-coding	1.30102	1.67327	1.52743	1.66095	1.56431	1.57977	1.34814	1.46862	1.74799	1.86899	1.49047	1.62203	-0.217936	0.715312	0.999997	4.72667	3.16667
Uber_peak_46518	chr16	91936432	91936731	Intergenic	Intergenic	-4951	NM_138597	28080	NM_138597	ENSMUSG00000022956	Atp5o	ATPO|Atp5po|D12Wsu28e|OSCP	ATP synthase, H+ transporting, mitochondrial F1 complex, O subunit	protein-coding	3.39651	3.16462	3.33901	2.92997	2.95004	3.31663	3.36026	2.79636	2.81422	2.95201	3.0292	3.55351	0.187736	0.603791	0.999997	14.2083	9.41667
Uber_peak_21558	chr11	120073254	120073553	intron (NM_009734, intron 8 of 25)	intron (NM_009734, intron 8 of 25)	13424	NM_009734	12009	NM_009734	ENSMUSG00000039781	Cep131	AZ1|Azi|Azi1	centrosomal protein 131	protein-coding	1.18995	0.829509	0.972551	0.78993	1.11725	1.39215	1.11089	1.25295	0.994997	1.02143	0.924379	1.01466	0.0593311	0.934454	0.999997	3.3025	2.04167
Uber_peak_75674	chr4	57927818	57928117	Intergenic	Intergenic	-11703	NM_178727	242484	NM_178727	ENSMUSG00000052117	D630039A03Rik	-	RIKEN cDNA D630039A03 gene	protein-coding	1.82496	1.67935	1.72658	2.06124	1.87479	1.84519	1.814	1.79172	1.69793	1.82309	1.67125	1.97213	0.205772	0.699771	0.999997	5.205	3.45833
Uber_peak_63349	chr2	118388405	118388704	promoter-TSS (NM_013719)	promoter-TSS (NM_013719)	-63	NM_013719	27103	NM_013719	ENSMUSG00000005102	Eif2ak4	2610011M03|GCN2|MGCN2	eukaryotic translation initiation factor 2 alpha kinase 4	protein-coding	6.10807	6.51027	6.53534	6.78881	6.57341	6.57201	6.25342	6.65499	6.62325	6.36651	6.09092	6.77295	0.076559	0.611929	0.999997	147.758	96.9583
Uber_peak_98844	chr7	126776744	126777043	promoter-TSS (NM_025347)	promoter-TSS (NM_025347)	-82	NM_025347	66090	NM_025347	ENSMUSG00000042675	Ypel3	0610043B10Rik|1190001G19Rik|Suap	yippee like 3	protein-coding	5.26572	4.9128	4.7838	5.06676	4.9292	5.10369	4.99701	4.78366	4.53133	5.05155	4.8118	5.09795	0.191906	0.331161	0.999997	50.93	33.25
Uber_peak_38245	chr15	24969299	24969598	Intergenic	Intergenic	444316	NM_027395	70350	NM_027395	ENSMUSG00000045763	Basp1	2610024P12Rik|CAP-23|CAP23|Ckap3|NAP-22|NAP22	brain abundant, membrane attached signal protein 1	protein-coding	4.27608	4.14165	4.38815	4.27736	4.41559	4.53473	4.0119	4.44012	4.30743	5.04541	4.50761	4.3516	-0.217679	0.379628	0.999997	34.88	23
Uber_peak_84881	chr5	111214934	111215233	intron (NM_001267622, intron 6 of 22)	intron (NM_001267622, intron 6 of 22)	-115614	NM_001359216	56305	NM_019640	ENSMUSG00000050017	Pitpnb	PI-TP-beta	phosphatidylinositol transfer protein, beta	protein-coding	3.26297	3.43227	3.27088	3.5008	3.36083	3.86545	3.90146	2.961	3.01834	3.56463	3.24616	3.13925	0.27324	0.429747	0.999997	17.4958	11.6667
Uber_peak_97041	chr7	83713741	83714040	intron (NM_001360088, intron 2 of 18)	intron (NM_001360088, intron 2 of 18)	18508	NM_001360087	16170	NM_010551	ENSMUSG00000001741	Il16	mKIAA4048	interleukin 16	protein-coding	2.68369	2.2962	2.18204	2.09944	2.01821	2.24759	2.51995	2.37142	2.11249	2.1601	2.24861	2.30638	-0.0795809	0.865063	0.999997	7.86333	5.04167
Uber_peak_51482	chr18	15608409	15608708	intron (NM_001364992, intron 3 of 5)	intron (NM_001364992, intron 3 of 5)	151599	NM_001364992	71367	NM_199055	ENSMUSG00000047161	Chst9	5430438D01Rik|GalNAc4ST-2|galNAc-4-ST2	carbohydrate (N-acetylgalactosamine 4-0) sulfotransferase 9	protein-coding	3.01441	3.081	3.02142	3.5994	3.18633	3.1573	3.12382	3.40257	3.49249	3.53305	3.1256	2.9886	-0.201344	0.560987	0.999997	15.4058	10.2083
Uber_peak_68215	chr3	51531912	51532211	intron (NM_080793, intron 5 of 7)	intron (NM_080793, intron 5 of 7)	-27924	NR_160686	100039684	NR_033624		5031434O11Rik	AI481280|Gm2370	RIKEN cDNA 5031434O11 gene	ncRNA	3.0153	2.85191	3.17571	3.1468	3.01717	3.29587	2.84616	3.15332	3.22231	3.12866	3.27484	3.04708	-0.062191	0.858376	0.999997	13.7908	9.29167
Uber_peak_30129	chr13	69331577	69331876	Intergenic	Intergenic	202138	NM_001169131	210106	NM_198600	ENSMUSG00000034575	Tent4a	LAK-1|POLK|Papd7|Pols|TRF4|TRF4-1	terminal nucleotidyltransferase 4A	protein-coding	1.69093	1.86212	2.29021	2.29988	2.16609	2.09342	2.07342	2.09509	1.95685	2.00145	2.10092	1.98999	0.178529	0.721571	0.999997	6.57583	4.375
Uber_peak_66680	chr2	180723618	180723917	Intergenic	Intergenic	-1572	NM_183161	228993	NM_183161	ENSMUSG00000023393	Slc17a9	1700019H03Rik|BC019537|Vnut	solute carrier family 17, member 9	protein-coding	1.68436	1.80487	1.26037	1.46039	1.40705	1.45794	1.66738	1.54482	1.4699	1.31268	1.52295	1.66575	-0.0631014	0.916878	0.999997	4.36167	2.91667
Uber_peak_75218	chr4	48555750	48556049	intron (NM_028137, intron 2 of 2)	intron (NM_028137, intron 2 of 2)	15400	NM_028137	66665	NM_028137	ENSMUSG00000039693	Msantd3	2410046L14Rik|2810429P03Rik|5730528L13Rik|Mysantd3	Myb/SANT-like DNA-binding domain containing 3	protein-coding	2.40082	1.97674	2.13266	2.13163	2.1847	2.34031	2.18456	2.4198	2.2922	2.19552	1.94206	2.26017	-0.0495849	0.916578	0.999997	7.35417	4.66667
Uber_peak_33784	chr14	30300123	30300422	intron (NM_001083616, intron 3 of 46)	intron (NM_001083616, intron 3 of 46)	53214	NM_001302637	12289	NM_028981	ENSMUSG00000015968	Cacna1d	8430418G19Rik|C79217|Cach3|Cacn4|Cacnl1a2|Cav1.3|Cchl1a|Cchl1a2|D-LTCC	calcium channel, voltage-dependent, L type, alpha 1D subunit	protein-coding	1.93772	2.07586	2.13962	2.12312	2.29102	2.19016	2.09999	2.22869	2.06201	1.94118	2.12596	1.83997	0.296016	0.54237	0.999997	6.62667	4.33333
Uber_peak_75652	chr4	57733484	57733783	intron (NM_001304544, intron 5 of 8)	MTD|LTR|ERVL-MaLR	-111615	NM_009649	11641	NM_009649	ENSMUSG00000038729	Akap2	AA959716|AI649048|Akap-2|Akap-kl|B230340M18Rik|Prka2	A kinase (PRKA) anchor protein 2	protein-coding	3.4175	2.97124	3.42619	2.88372	2.97261	2.87884	3.32623	3.28425	3.26216	2.972	3.53407	3.08717	-0.379912	0.283326	0.999997	14.635	9.79167
Uber_peak_33073	chr14	19866783	19867082	Intergenic	Intergenic	28007	NR_105025	52512	NR_105025	ENSMUSG00000114350	D14Ertd670e	-	DNA segment, Chr 14, ERATO Doi 670, expressed	ncRNA	2.46494	2.30977	2.55973	2.91245	2.62648	2.80101	2.4897	2.46953	2.51552	2.5757	2.3569	2.33127	0.541152	0.201242	0.999997	9.235	6.125
Uber_peak_42029	chr15	94254592	94254891	intron (NR_045629, intron 3 of 3)	intron (NR_045629, intron 3 of 3)	7539	NR_045629	328594	NR_045629		D630010B17Rik	Gm811	RIKEN cDNA D630010B17 gene	ncRNA	2.39885	2.33159	2.21932	2.28542	2.46761	2.13117	2.18521	2.19783	2.30029	2.56665	2.33934	2.4139	-0.126041	0.780135	0.999997	7.85417	5.16667
Uber_peak_61701	chr2	77386588	77386887	Intergenic	Intergenic	-75907	NR_040368	100503106	NR_040368	ENSMUSG00000085845	Gm13944	-	predicted gene 13944	ncRNA	1.15163	1.32556	1.2655	1.06695	1.18163	1.24804	1.19084	1.54258	1.34451	1.09696	1.51351	1.18977	-0.677597	0.311901	0.999997	3.42583	2.33333
Uber_peak_78289	chr4	123617008	123617307	TTS (NR_105824)	TTS (NR_105824)	737	NR_105824	102465214	NR_105824	ENSMUSG00000099005	Mir6398	Gm27657|mmu-mir-6398	microRNA 6398	ncRNA	2.61733	2.61915	2.62355	2.72999	2.30846	2.54194	2.46973	2.228	2.19224	2.15007	2.7159	2.85914	0.353582	0.426325	0.999997	9.1025	6.29167
Uber_peak_46945	chr17	3248968	3249267	Intergenic	Intergenic	-77456	NM_001122998	24001	NM_011878	ENSMUSG00000023800	Tiam2	3000002F19Rik|STEF|mKIAA2016	T cell lymphoma invasion and metastasis 2	protein-coding	3.17905	3.36359	3.72393	3.83015	3.27283	3.17342	3.37922	3.48936	3.0773	3.27947	3.24043	3.37603	0.322245	0.325483	0.999997	17.225	11.125
Uber_peak_88558	chr6	29170916	29171215	exon (NM_001101443, exon 5 of 5)	exon (NM_001101443, exon 5 of 5)	-6341	NM_133925	68272	NM_026650	ENSMUSG00000029701	Rbm28	2810480G15Rik|AI503051	RNA binding motif protein 28	protein-coding	3.08491	3.35046	3.52857	3.22449	3.33941	3.56755	3.12324	3.55096	3.24642	3.44023	3.22928	3.41857	0.0635898	0.843754	0.999997	16.4842	10.625
Uber_peak_26653	chr12	109437734	109438033	Intergenic	Intergenic	-14940	NR_033813	13386	NM_010052	ENSMUSG00000040856	Dlk1	AW742678|DLK-1|DlkI|FA1|Ly107|Peg9|SCP1|ZOG|pG2|pref-1	delta like non-canonical Notch ligand 1	protein-coding	3.34451	3.48978	3.28164	3.00677	2.74677	3.06377	3.53722	3.26616	3.31792	3.22736	3.58509	3.3796	-0.517762	0.127537	0.999997	15.7917	10.7083
Uber_peak_92394	chr6	114403739	114404038	5' UTR (NM_001252642, exon 1 of 2)	5' UTR (NM_001252642, exon 1 of 2)	222	NM_001252642	15465	NM_008285	ENSMUSG00000053004	Hrh1	Bphs|H1R|HH1R|Hir	histamine receptor H1	protein-coding	1.77083	1.62569	1.67188	1.79743	1.71138	1.79429	1.76205	1.61783	1.73002	1.68333	1.54737	2.25988	-0.240597	0.669483	0.999997	5.1675	3.54167
Uber_peak_80687	chr5	4538677	4538976	Intergenic	Intergenic	219390	NM_021457	14362	NM_021457	ENSMUSG00000044674	Fzd1	AW227548|FZ-1|Fz1	frizzled class receptor 1	protein-coding	2.20241	2.14214	2.29847	2.25692	2.45069	1.94941	2.31578	1.97022	2.04698	2.00677	2.24491	2.23995	0.259581	0.586205	0.999997	7.04	4.66667
Uber_peak_17132	chr11	54704632	54704931	Intergenic	PB1D9|SINE|Alu	82922	NM_178626	72729	NM_178626	ENSMUSG00000052298	Cdc42se2	2810404F18Rik|AA408783|AA536669|SPEC2	CDC42 small effector 2	protein-coding	1.50272	1.56064	1.39665	1.47931	1.54266	1.38962	1.68606	1.6778	1.30695	1.69532	1.47058	1.83586	-0.731472	0.23015	0.999997	4.49833	2.91667
Uber_peak_32509	chr14	5879150	5879449	Intergenic	Intergenic	-71360	NM_001291094	100041515	NM_001205306	ENSMUSG00000096629	Gm3383	-	predicted gene 3383	protein-coding	2.94219	3.07388	2.7795	3.23758	3.11089	2.83933	3.0452	2.98748	3.26015	2.55385	2.99707	2.9796	0.0546875	0.882048	0.999997	12.5717	8.54167
Uber_peak_65116	chr2	152396171	152396470	3' UTR (NM_011438, exon 1 of 1)	3' UTR (NM_011438, exon 1 of 1)	1726	NM_011438	20667	NM_011438	ENSMUSG00000051817	Sox12	2010205A02Rik	SRY (sex determining region Y)-box 12	protein-coding	5.63377	5.2703	5.36582	5.71941	5.35991	5.74146	5.71065	5.38575	5.45136	5.58629	5.56999	5.57169	-0.0191625	0.907771	0.999997	76.135	50.875
Uber_peak_54673	chr18	75342830	75343129	Intergenic	CpG	24109	NR_155535	102636262	NR_155535		Gm20544	-	predicted gene 20544	ncRNA	4.36544	4.53887	4.52353	4.64667	4.70754	4.75123	4.54425	4.69593	4.38412	4.76745	4.42299	4.91001	-0.0387518	0.858926	0.999997	39.5592	26
Uber_peak_29257	chr13	49480613	49480912	intron (NM_025495, intron 5 of 7)	intron (NM_025495, intron 5 of 7)	-24048	NM_001012324	407800	NM_001012324	ENSMUSG00000043631	Ecm2	9030618O22Rik|BC065151|tenonectin	extracellular matrix protein 2, female organ and adipocyte specific	protein-coding	3.41808	3.17874	3.49439	3.51027	3.52334	3.45612	3.33829	3.42853	2.96114	3.62423	3.5411	3.27583	0.126436	0.69213	0.999997	17.1558	11.2083
Uber_peak_93869	chr6	141421059	141421358	intron (NM_018779, intron 2 of 15)	intron (NM_018779, intron 2 of 15)	80655	NR_033555	100093700	NR_033555	ENSMUSG00000107456	Gm10400	-	predicted gene 10400	ncRNA	1.99704	1.66065	2.09022	1.75274	1.51322	1.82858	1.52034	1.885	1.92018	1.96886	1.85651	1.5192	0.128314	0.818852	0.999997	5.78667	3.70833
Uber_peak_86026	chr5	125014615	125014914	Intergenic	Intergenic	11316	NM_028443	73121	NM_028443	ENSMUSG00000037962	Rflna	3110032G18Rik|Fam101a|cfm|cfm2	refilin A	protein-coding	2.64873	2.49154	2.5663	2.58639	2.6309	2.94093	2.72087	2.76666	2.45954	2.5922	2.66793	2.96693	-0.131389	0.745854	0.999997	10.0992	6.70833
Uber_peak_7636	chr1	179003411	179003710	intron (NM_027188, intron 10 of 11)	intron (NM_027188, intron 10 of 11)	474435	NM_001161665	269152	NM_177724	ENSMUSG00000026494	Kif26b	4832420M10|BC056349|D230039L06Rik	kinesin family member 26B	protein-coding	1.52962	1.38701	1.82679	1.58774	1.56992	1.73761	1.54201	1.47425	1.59841	1.45701	1.87052	1.35223	0.243906	0.680897	0.999997	4.42083	3.125
Uber_peak_21320	chr11	118197791	118198090	intron (NM_001112699, intron 1 of 12)	intron (NM_001112699, intron 1 of 12)	14802	NM_001112700	19157	NM_011180	ENSMUSG00000017132	Cyth1	CLM1|CTH-1|CYTIP|Pscd1	cytohesin 1	protein-coding	3.09309	2.93075	2.78709	2.95614	2.76778	3.00719	2.70253	3.16511	2.72394	2.78905	2.42207	3.03176	0.329608	0.391336	0.999997	11.95	7.45833
Uber_peak_76298	chr4	79315660	79315959	Intergenic	Intergenic	721762	NR_131142	623726	NR_131142		A430085M09Rik	EG623726	RIKEN cDNA A430085M09 gene	ncRNA	2.48346	2.3293	2.57471	2.62644	2.64421	2.28678	2.49619	2.05583	2.70406	2.50908	2.52377	1.99707	0.276965	0.541838	0.999997	8.48583	5.75
Uber_peak_100795	chr8	24122829	24123128	Intergenic	Intergenic	315968	NM_026931	69068	NM_026931	ENSMUSG00000056313	Tcim	1110065B09Rik|1810011O10Rik|AW121743|AW321058	transcriptional and immune response regulator	protein-coding	2.44628	2.59818	2.17865	2.09604	2.01441	2.24459	2.22793	2.4671	2.02609	2.07025	2.24574	2.57963	-0.00620236	0.989578	0.999997	7.73083	4.95833
Uber_peak_63050	chr2	112367842	112368141	promoter-TSS (NM_026519)	promoter-TSS (NM_026519)	36	NM_026519	68032	NM_026519	ENSMUSG00000027131	Emc4	2610318K02Rik|Tmem85	ER membrane protein complex subunit 4	protein-coding	3.89994	4.27557	4.02752	4.18413	4.08588	3.90191	3.82486	4.1588	4.28318	3.9437	4.06159	4.05431	0.0182156	0.943006	0.999997	26.8475	17.75
Uber_peak_38	chr1	4089716	4090015	Intergenic	Intergenic	270438	NM_001370921	19888	NM_011283	ENSMUSG00000025900	Rp1	Dcdc3|Gm38717|Orp1|Rp1h|mG145	retinitis pigmentosa 1 (human)	protein-coding	4.78131	4.46067	4.57324	5.01813	5.10123	4.98519	4.48196	5.41364	5.31402	5.13011	4.72048	4.31468	-0.145939	0.547887	0.999997	48.9517	31.7083
Uber_peak_111111	chr9	114640004	114640303	promoter-TSS (NM_153585)	promoter-TSS (NM_153585)	47	NM_153585	78893	NM_153585	ENSMUSG00000056167	Cnot10	2600001P13Rik	CCR4-NOT transcription complex, subunit 10	protein-coding	5.42647	5.1683	5.35124	5.25012	5.1193	5.67235	5.51736	5.5504	5.21806	5.41807	5.34332	5.42807	-0.074907	0.666783	0.999997	68.3383	44.875
Uber_peak_9879	chr10	29213707	29214006	intron (NM_001162537, intron 1 of 5)	intron (NM_001162537, intron 1 of 5)	2213	NM_001162537	212448	NM_001162537	ENSMUSG00000004360	9330159F19Rik	-	RIKEN cDNA 9330159F19 gene	protein-coding	2.47489	2.31961	2.56962	2.63877	2.63659	2.6952	2.49903	2.67813	2.52467	2.35392	2.48454	2.70535	0.0675514	0.871151	0.999997	9.2975	6.16667
Uber_peak_69182	chr3	69524725	69525024	intron (NM_178726, intron 2 of 3)	intron (NM_178726, intron 2 of 3)	74086	NM_020026	26879	NM_020026	ENSMUSG00000043300	B3galnt1	B3galt3|b3GT3	UDP-GalNAc:betaGlcNAc beta 1,3-galactosaminyltransferase, polypeptide 1	protein-coding	1.82942	1.87984	2.12565	1.8698	2.08637	2.02007	2.07681	2.1192	1.96152	1.8377	1.76592	1.82745	0.162854	0.750009	0.999997	6.24333	3.91667
Uber_peak_92528	chr6	115607529	115607828	intron (NM_023290, intron 1 of 7)	intron (NM_023290, intron 1 of 7)	5740	NM_023290	67027	NM_023290	ENSMUSG00000000439	Mkrn2	2610002L04Rik|C81377	makorin, ring finger protein, 2	protein-coding	4.68729	4.49908	4.22671	4.58096	4.56669	4.3795	4.60895	4.59859	4.06602	4.60075	4.54291	4.63704	-0.0336808	0.881196	0.999997	36.995	24.2083
Uber_peak_42750	chr15	103766922	103767221	intron (NM_009268, intron 2 of 5)	IAPEY4_LTR|LTR|ERVK	-11573	NR_126081	20771	NM_009268	ENSMUSG00000060311	Mucl1	Spt-2|Spt2	mucin-like 1	protein-coding	2.60614	2.61376	2.33169	2.61385	2.85391	2.84857	2.61171	2.41877	2.63126	2.82615	2.33929	2.60936	0.224856	0.587167	0.999997	9.9025	6.5
Uber_peak_64473	chr2	138792898	138793197	Intergenic	Intergenic	-26882	NR_035477	100316816	NR_035477	ENSMUSG00000088983	Mir1952	mmu-mir-1952	microRNA 1952	ncRNA	4.50766	4.49174	4.84695	4.57432	4.50751	4.56613	4.18476	3.95504	4.6362	4.66007	4.27069	4.5643	0.280111	0.220717	0.999997	36.8558	24.2917
Uber_peak_90883	chr6	86086941	86087240	intron (NM_001271858, intron 4 of 15)	intron (NM_001271858, intron 4 of 15)	9042	NM_001271859	11519	NM_013458	ENSMUSG00000030000	Add2	2900072M03Rik|add97	adducin 2 (beta)	protein-coding	4.24512	4.25565	4.45198	4.42225	4.38298	4.38173	4.24931	4.1603	4.08512	4.27264	4.35626	4.56923	0.107312	0.644479	0.999997	32.2033	21.4583
Uber_peak_18198	chr11	71004403	71004702	promoter-TSS (NM_178367)	promoter-TSS (NM_178367)	-120	NM_178367	216877	NM_178367	ENSMUSG00000040620	Dhx33	3110057P17Rik|9430096J02Rik|Ddx33	DEAH (Asp-Glu-Ala-His) box polypeptide 33	protein-coding	5.38562	5.32671	5.33942	5.34612	5.22433	5.37703	5.40093	5.24273	4.83831	5.38493	5.55315	5.56188	-0.0272795	0.87897	0.999997	66.22	44.0833
Uber_peak_3348	chr1	83356833	83357132	intron (NM_172430, intron 2 of 10)	intron (NM_172430, intron 2 of 10)	51218	NM_001356547	77629	NM_172430	ENSMUSG00000026163	Sphkap	4930544G21Rik|A930009L15Rik|AI852220|SKIP|mKIAA1678	SPHK1 interactor, AKAP domain containing	protein-coding	1.36401	1.22191	1.46417	1.05736	1.07194	0.959548	0.985296	1.08801	1.54959	0.990255	0.991757	0.877656	0.624241	0.386143	0.999997	3.565	2.20833
Uber_peak_83114	chr5	65706791	65707090	Intergenic	Intergenic	-8704	NM_001081321	71521	NM_027818	ENSMUSG00000029202	Pds5a	9030416H16Rik|B230308N11Rik|E230024D05Rik	PDS5 cohesin associated factor A	protein-coding	1.53756	1.39629	1.32836	1.57592	1.35806	1.41232	1.53729	1.37616	1.80265	1.36504	1.33437	1.53584	-0.330319	0.590948	0.999997	3.92333	2.75
Uber_peak_74003	chr4	18001426	18001725	intron (NR_135158, intron 4 of 11)	Lx2|LINE|L1	148117	NM_019724	17389	NM_019724	ENSMUSG00000028226	Mmp16	MT-MMP 3|MT3-MMP|Mt3mmp	matrix metallopeptidase 16	protein-coding	1.13295	0.991507	1.54875	1.31771	1.16283	0.946627	1.26699	1.41609	1.24177	1.17899	1.30344	1.3546	-0.609362	0.373498	0.999997	3.61	2.375
Uber_peak_75564	chr4	56931264	56931563	intron (NR_161228, intron 3 of 15)	B1_Mur4|SINE|Alu	16016	NM_175518	242474	NM_175518	ENSMUSG00000055296	Tmem245	A630051L19Rik|AI957324|D730040F13Rik	transmembrane protein 245	protein-coding	1.76059	1.71262	1.66173	1.78769	1.91189	1.44502	1.66553	1.60737	1.94711	1.5812	1.98866	1.75066	-0.246969	0.660979	0.999997	4.71417	3.375
Uber_peak_25998	chr12	100400646	100400945	intron (NM_001033213, intron 9 of 19)	intron (NM_001033213, intron 9 of 19)	120027	NM_001033213	104718	NM_001033213	ENSMUSG00000033530	Ttc7b	AA408451|Ttc7l1	tetratricopeptide repeat domain 7B	protein-coding	2.6584	2.72373	2.11115	2.50936	2.15687	2.62982	2.43177	2.40482	2.23607	2.65509	2.36403	2.50246	0.162569	0.713792	0.999997	8.755	5.75
Uber_peak_44490	chr16	34329635	34329934	intron (NM_177357, intron 6 of 59)	intron (NM_177357, intron 6 of 59)	184243	NM_001164268	545156	NM_177357	ENSMUSG00000061751	Kalrn	2210407G14Rik|AV235988|DUET|E530005C20Rik|Gm539|Hapip|TRAD	kalirin, RhoGEF kinase	protein-coding	2.41138	2.60103	2.91527	2.72664	2.66662	2.59734	2.28689	2.40477	2.68355	2.38207	2.67116	2.73261	0.351913	0.398453	0.999997	9.31417	6.33333
Uber_peak_50136	chr17	74295348	74295647	promoter-TSS (NM_133771)	promoter-TSS (NM_133771)	-634	NM_133771	76890	NM_133771	ENSMUSG00000058704	Memo1	0610016J10Rik|D930048L02Rik	mediator of cell motility 1	protein-coding	5.06712	5.00486	4.89482	5.0675	4.72928	5.01041	5.10229	5.13758	4.95172	5.2058	5.10896	5.07132	-0.173444	0.34934	0.999997	53.635	35.5
Uber_peak_11468	chr10	68806325	68806624	Intergenic	Intergenic	82728	NM_177794	327766	NM_177794	ENSMUSG00000060044	Tmem26	3230401A06|AI195372	transmembrane protein 26	protein-coding	2.94184	2.55293	2.44963	2.56537	2.95624	2.69155	2.55769	2.32805	2.83596	2.41283	3.13099	2.22715	0.216988	0.624219	0.999997	9.98333	7.04167
Uber_peak_29737	chr13	57830820	57831119	intron (NM_001166466, intron 2 of 11)	intron (NM_001166466, intron 2 of 11)	77363	NM_001166466	20745	NM_009262	ENSMUSG00000056222	Spock1	Spock|Ticn1|testican	sparc/osteonectin, cwcv and kazal-like domains proteoglycan 1	protein-coding	1.2376	1.51843	1.75576	1.52157	1.38427	1.5189	1.64358	1.5209	1.26739	1.48239	1.69123	1.38232	-0.0452439	0.941	0.999997	4.26167	2.875
Uber_peak_34092	chr14	35195545	35195844	intron (NM_008166, intron 4 of 15)	intron (NM_008166, intron 4 of 15)	301085	NR_029774	723847	NR_029774	ENSMUSG00000065481	Mir346	Mirn346|mir-346|mmu-mir-346	microRNA 346	ncRNA	1.61322	1.57158	1.61664	1.66689	1.5406	1.49405	1.87023	1.7909	1.67789	1.80145	1.57148	1.94282	-0.952352	0.103353	0.999997	5.04917	3.33333
Uber_peak_31712	chr13	104491322	104491621	intron (NM_001081020, intron 24 of 24)	intron (NM_001081020, intron 24 of 24)	203636	NR_136938	108154	NM_175496	ENSMUSG00000046169	Adamts6	A930019D11Rik|ADAM-TS6|b2b1879.1Clo|b2b2029Clo|b2b2182Clo|b2b2187.1Clo|b2b2228Clo	a disintegrin-like and metallopeptidase (reprolysin type) with thrombospondin type 1 motif, 6	protein-coding	1.77223	1.72358	2.22092	1.54783	1.82148	1.71677	1.67574	1.61826	1.96033	1.5906	1.76044	1.58201	0.46333	0.408863	0.999997	5.28583	3.41667
Uber_peak_3161	chr1	79300178	79300477	Intergenic	Intergenic	-75816	NR_151519	102636764	NR_151519	ENSMUSG00000099706	Gm29536	-	predicted gene 29536	ncRNA	1.73593	1.77232	1.31224	1.5927	1.57512	1.58993	1.45428	1.59796	1.7597	1.72661	1.34603	1.54533	0.132928	0.821266	0.999997	4.78167	3.04167
Uber_peak_4227	chr1	102590024	102590323	Intergenic	L1_Mus1|LINE|L1	1434405	NR_037989	100504525	NR_037989	ENSMUSG00000100684	Gm20268	-	predicted gene, 20268	ncRNA	2.30878	3.04081	2.69395	2.98169	2.67136	2.86635	2.68824	2.61171	3.05503	2.38867	2.59226	2.82085	0.212912	0.605128	0.999997	10.4758	7.16667
Uber_peak_51561	chr18	18205171	18205470	Intergenic	Intergenic	-624330	NR_045374	75162	NR_045374	ENSMUSG00000117615	4930545E07Rik	-	RIKEN cDNA 4930545E07 gene	ncRNA	2.82701	2.98578	3.49524	3.33845	2.90659	2.88702	2.96696	3.45701	3.66589	2.6851	2.6626	2.96422	-0.0287043	0.942651	0.999997	14.2467	9.16667
Uber_peak_112886	chrX	102003966	102004265	intron (NM_001163610, intron 1 of 7)	intron (NM_001163610, intron 1 of 7)	67192	NM_001278534	331474	NM_183318	ENSMUSG00000049191	Rtl5	6430402L03Rik|Mar5|Mart5|Rgag4|mKIAA2001	retrotransposon Gag like 5	protein-coding	4.4363	4.42399	3.90382	4.2471	4.32351	4.37815	4.24542	4.34356	4.44954	4.14115	4.50331	4.32013	-0.0767839	0.744431	0.999997	31.9833	21.5
Uber_peak_55495	chr19	5306557	5306856	intron (NM_001024717, intron 2 of 2)	intron (NM_001024717, intron 2 of 2)	8375	NM_001024717	545276	NM_001024717	ENSMUSG00000047658	Gal3st3	-	galactose-3-O-sulfotransferase 3	protein-coding	1.36859	1.11685	1.14428	1.51478	1.62119	1.26105	1.29393	1.4277	1.526	1.56711	1.48529	1.29281	-0.499693	0.438044	0.999997	3.86417	2.66667
Uber_peak_95152	chr7	34910804	34911103	Intergenic	Intergenic	-1454	NM_008820	18624	NM_008820	ENSMUSG00000063931	Pepd	Pep-4|Pep4|dal	peptidase D	protein-coding	3.52658	3.17066	3.41124	2.99857	2.95681	3.22061	3.01098	2.90531	2.82018	3.43632	3.25901	3.00823	0.309885	0.380292	0.999997	14.8167	9.58333
Uber_peak_15642	chr11	25574264	25574563	Intergenic	Intergenic	248306	NR_045853	71234	NR_045853	ENSMUSG00000033015	4933427E13Rik	-	RIKEN cDNA 4933427E13 gene	ncRNA	1.93209	1.88068	2.03316	1.87074	2.08611	1.69883	1.9165	1.90291	1.8826	1.83881	2.14475	2.21914	-0.321953	0.534435	0.999997	5.87167	4
Uber_peak_56308	chr19	24537006	24537305	intron (NM_008846, intron 1 of 14)	intron (NM_008846, intron 1 of 14)	18717	NM_008846	18719	NM_008846	ENSMUSG00000024867	Pip5k1b	PI4P5K-I[b]|PIP5K1-beta|PIP5KIbeta|Pipk5b|STM7	phosphatidylinositol-4-phosphate 5-kinase, type 1 beta	protein-coding	1.81227	1.86294	1.81602	1.85372	2.06779	1.92882	2.39823	1.76738	1.6939	1.90861	1.88889	2.13148	-0.380939	0.475106	0.999997	5.90667	4
Uber_peak_81331	chr5	23658007	23658306	intron (NM_001359174, intron 2 of 16)	Lx8|LINE|L1	17811	NM_001359174	20817	NM_009274	ENSMUSG00000062604	Srpk2	AW226533|AW492537|AW547358|Wbp6|mSRPK2	serine/arginine-rich protein specific kinase 2	protein-coding	1.96366	2.00245	2.15542	1.97854	2.01617	2.11919	1.94677	1.82006	2.13751	1.86976	1.93383	1.9451	0.374203	0.453944	0.999997	6.1175	4.125
Uber_peak_67290	chr3	24540404	24540703	intron (NM_001326288, intron 2 of 13)	intron (NM_001326288, intron 2 of 13)	243453	NM_001326288	635702	NM_001326288	ENSMUSG00000102758	Naaladl2	2810043G22Rik|EG635702|Gm1021	N-acetylated alpha-linked acidic dipeptidase-like 2	protein-coding	1.84775	2.13581	1.64217	1.7096	1.67731	1.52928	1.99523	1.69874	1.95717	1.84502	2.17146	1.91584	-0.767301	0.171364	0.999997	5.42917	3.91667
Uber_peak_42281	chr15	97890028	97890327	intron (NM_009504, intron 1 of 9)	MIR|SINE|MIR	18119	NM_009504	22337	NM_009504	ENSMUSG00000022479	Vdr	Nr1i1	vitamin D (1,25-dihydroxyvitamin D3) receptor	protein-coding	1.99062	2.03614	1.8888	2.37173	1.92901	2.16695	1.98264	2.28066	2.45017	2.23707	2.22944	2.29685	-0.639993	0.196696	0.999997	6.81833	4.79167
Uber_peak_107399	chr9	43793504	43793803	intron (NM_021424, intron 4 of 5)	MIRc|SINE|MIR	49699	NM_021424	58235	NM_021424	ENSMUSG00000032012	Nectin1	AI835281|AW549174|Cd111|HIgR|HveC|PRR|PRR1|Pvrl1|nectin-1	nectin cell adhesion molecule 1	protein-coding	1.9096	2.53853	2.11968	1.87487	2.27149	2.18983	2.17202	1.85854	2.1333	2.26067	2.59991	2.32047	-0.291418	0.563397	0.999997	6.98917	5
Uber_peak_7188	chr1	170525897	170526196	intron (NM_001109985, intron 1 of 9)	MTC|LTR|ERVL-MaLR	31064	NR_154593	70729	NM_027528	ENSMUSG00000038473	Nos1ap	6330408P19Rik|Capon	nitric oxide synthase 1 (neuronal) adaptor protein	protein-coding	1.71422	1.76686	1.71776	1.5937	1.64476	1.83596	1.96339	1.66567	1.85129	1.8139	2.18839	1.88447	-0.884279	0.114825	0.999997	5.19417	3.79167
Uber_peak_107078	chr9	38953444	38953743	Intergenic	ERVB4_3-I_MM-int|LTR|ERVK	-22085	NM_146441	258433	NM_146441	ENSMUSG00000058515	Olfr933	MOR171-22	olfactory receptor 933	protein-coding	2.96556	2.73154	2.37215	2.89491	3.05846	2.43682	2.33594	2.94762	2.45644	2.59091	2.66763	2.5755	0.46097	0.269546	0.999997	10.325	6.5
Uber_peak_113515	chrX	159719591	159719890	intron (NR_110969, intron 1 of 16)	intron (NR_110969, intron 1 of 16)	11139	NM_021389	58194	NM_021389	ENSMUSG00000040990	Sh3kbp1	1200007H22Rik|1700125L08Rik|5830464D22Rik|AI447724|Cin85|IN85|Ruk|Seta	SH3-domain kinase binding protein 1	protein-coding	1.50729	1.3659	1.5109	1.29746	1.32643	1.75744	1.50808	1.3443	1.21137	1.33492	1.45007	1.50663	0.397527	0.520003	0.999997	4.10667	2.75
Uber_peak_70658	chr3	100638721	100639020	intron (NM_010763, intron 5 of 12)	intron (NM_010763, intron 5 of 12)	46603	NM_010763	17156	NM_010763	ENSMUSG00000008763	Man1a2	AI428775|AI528764|AI854422|Man1b|PCR2	mannosidase, alpha, class 1A, member 2	protein-coding	2.13765	2.16517	2.48463	2.12583	1.87606	2.26113	2.10261	2.12703	2.14008	2.0303	1.62825	2.01862	0.663857	0.186673	0.999997	7.05167	4.33333
Uber_peak_73668	chr4	9026770	9027069	Intergenic	Intergenic	-242374	NM_001355183	74438	NM_028940	ENSMUSG00000041216	Clvs1	4933402J24Rik|Clvl1|Rlbp1l1	clavesin 1	protein-coding	2.65346	3.02868	2.91168	2.6011	2.62978	3.07743	2.51084	3.04115	2.54445	3.01385	2.84903	2.80466	0.0879727	0.823389	0.999997	11.3958	7.33333
Uber_peak_39273	chr15	43917600	43917899	Intergenic	Intergenic	-47720	NM_175502	239408	NM_175502	ENSMUSG00000054409	Tmem74	AA549547|B230382K22Rik	transmembrane protein 74	protein-coding	3.39772	3.48995	3.54366	3.40557	3.50111	3.49998	3.54892	3.48173	3.91478	3.2164	3.4671	3.32203	-0.0810582	0.793908	0.999997	17.8933	11.9583
Uber_peak_38825	chr15	36024607	36024906	intron (NM_001195748, intron 22 of 27)	intron (NM_001195748, intron 22 of 27)	-86510	NM_053071	12864	NM_053071	ENSMUSG00000014313	Cox6c	-	cytochrome c oxidase subunit 6C	protein-coding	1.71605	1.85973	1.71961	1.68139	1.64648	1.67875	1.96601	1.66749	1.92835	1.89832	1.8018	2.10789	-0.843182	0.128879	0.999997	5.4825	3.79167
Uber_peak_97942	chr7	109493568	109493867	promoter-TSS (NM_001170913)	promoter-TSS (NM_001170913)	21	NM_001170913	330627	NM_181853	ENSMUSG00000031026	Trim66	Kiaa0298-hp|Tif1d	tripartite motif-containing 66	protein-coding	3.51016	3.2198	3.18736	2.98294	2.93846	3.30701	3.06018	2.98381	2.57723	3.0762	3.20259	3.34719	0.339427	0.343829	0.999997	14.2542	9.29167
Uber_peak_83045	chr5	64579913	64580212	Intergenic	Intergenic	30637	NR_045078	100042198	NR_045078	ENSMUSG00000105402	Gm3716	Gm1683	predicted gene 3716	ncRNA	2.13159	2.34737	2.13594	2.37064	2.48417	2.36659	2.28136	2.32303	2.58093	2.64646	2.2346	2.19881	-0.25258	0.578473	0.999997	7.93417	5.29167
Uber_peak_18863	chr11	80377893	80378192	promoter-TSS (NM_027472)	promoter-TSS (NM_027472)	-27	NM_027472	70591	NM_027472	ENSMUSG00000057181	5730455P16Rik	-	RIKEN cDNA 5730455P16 gene	protein-coding	3.45667	4.11789	3.91399	3.62007	3.70861	3.83649	3.71708	3.62133	3.64516	3.63346	3.57293	3.76249	0.260173	0.360818	0.999997	21.46	14
Uber_peak_77268	chr4	102352083	102352382	intron (NM_019840, intron 1 of 14)	intron (NM_019840, intron 1 of 14)	97293	NM_019840	18578	NM_019840	ENSMUSG00000028525	Pde4b	Dpde4|R74983|dunce	phosphodiesterase 4B, cAMP specific	protein-coding	2.32242	2.59414	2.42201	2.38454	2.16974	2.06378	2.65477	2.71155	2.60409	2.29771	2.49	2.89315	-0.922292	0.0431324	0.999997	8.89	5.95833
Uber_peak_7505	chr1	177027813	177028112	intron (NM_011785, intron 12 of 12)	intron (NM_011785, intron 12 of 12)	-191829	NR_037996	15365	NR_037996		Hmga2-ps1	EG666235|Gm7996|Hmgic-ps1|[y]i-c	high mobility group AT-hook 2, pseudogene 1	pseudo	3.06749	3.04601	2.9992	2.88087	3.08103	2.93632	2.88968	2.86257	2.90013	3.03417	2.8233	2.7472	0.317605	0.380318	0.999997	12.3567	7.91667
Uber_peak_24272	chr12	68242736	68243035	Intergenic	Intergenic	916301	NM_009093	20090	NM_009093	ENSMUSG00000034892	Rps29	-	ribosomal protein S29	protein-coding	2.0462	2.18001	2.24601	2.14849	2.30303	2.06775	2.35181	2.01174	2.72683	2.29003	2.33484	2.03352	-0.537871	0.265614	0.999997	7.21	5.08333
Uber_peak_19738	chr11	97441084	97441383	Intergenic	Intergenic	-8927	NM_021493	58996	NM_021493	ENSMUSG00000049807	Arhgap23	A330041B18Rik	Rho GTPase activating protein 23	protein-coding	1.98131	1.83492	1.9862	1.81717	1.49778	1.88871	1.60315	1.86897	1.66559	1.79107	1.84234	1.50501	0.562836	0.307101	0.999997	5.36667	3.41667
Uber_peak_6819	chr1	164781301	164781600	Intergenic	Intergenic	-15213	NM_019759	56429	NM_019759	ENSMUSG00000026574	Dpt	1810032B19Rik|5033416F05Rik|EQ-1|Eq1	dermatopontin	protein-coding	2.18642	2.21253	2.45249	1.84995	2.14641	2.09346	2.14919	2.17792	2.03141	2.16001	2.11083	2.29888	0.020549	0.965829	0.999997	7.085	4.5
Uber_peak_98403	chr7	118399836	118400135	intron (NM_001362180, intron 7 of 7)	intron (NM_001362180, intron 7 of 7)	43575	NM_138649	110058	NM_138649	ENSMUSG00000058420	Syt17	Bk|sytXVII	synaptotagmin XVII	protein-coding	2.4746	2.40776	2.73549	2.86932	2.34056	2.80999	2.57162	2.26086	2.30217	2.26859	2.48427	3.05115	0.321085	0.471563	0.999997	9.4025	6.5
Uber_peak_92519	chr6	115433815	115434114	intron (NM_011146, intron 1 of 6)	intron (NM_011146, intron 1 of 6)	11898	NM_011146	19016	NM_011146	ENSMUSG00000000440	Pparg	Nr1c3|PPAR-gamma|PPAR-gamma2|PPARgamma|PPARgamma2	peroxisome proliferator activated receptor gamma	protein-coding	2.60667	2.45164	2.43824	2.53641	2.40088	2.39575	2.79344	2.53761	2.26348	2.47189	2.44795	2.53011	-0.124982	0.769684	0.999997	8.9225	5.83333
Uber_peak_63499	chr2	120352936	120353235	promoter-TSS (NM_147153)	promoter-TSS (NM_147153)	48	NR_027618	269338	NM_147153	ENSMUSG00000027291	Vps39	A230065P22Rik|AW743070|Vam6|Vam6P|mVam6	VPS39 HOPS complex subunit	protein-coding	4.20394	3.91786	4.16294	4.20648	3.98645	3.92442	4.12416	3.98796	4.16204	4.18837	4.14248	4.35215	-0.170421	0.492397	0.999997	27.875	18.625
Uber_peak_52326	chr18	35254417	35254716	3' UTR (NM_009818, exon 18 of 18)	3' UTR (NM_009818, exon 18 of 18)	-39542	NM_178005	107065	NM_178005	ENSMUSG00000071862	Lrrtm2	AI851755|BB129880|C630011A14Rik|mKIAA0416	leucine rich repeat transmembrane neuronal 2	protein-coding	2.94432	2.78522	2.71943	2.98219	2.79254	2.49314	2.63261	2.54825	2.43937	2.32981	2.54028	2.4811	0.876715	0.0325532	0.999997	10.0875	6.45833
Uber_peak_37860	chr15	10075793	10076092	Intergenic	Intergenic	-101296	NM_011169	19116	NM_011169	ENSMUSG00000005268	Prlr	AI987712|Pr-1|Pr-3|Prlr-rs1	prolactin receptor	protein-coding	1.78687	2.03285	1.89742	2.08189	2.0481	2.00421	2.13571	2.28252	2.09582	1.98592	1.96139	2.05614	-0.413159	0.410101	0.999997	6.24167	4.125
Uber_peak_67013	chr3	13653247	13653546	promoter-TSS (NR_040598)	promoter-TSS (NR_040598)	-531	NR_040598	75203	NR_040598		4930539N22Rik	-	RIKEN cDNA 4930539N22 gene	ncRNA	2.85753	3.50678	3.20925	3.69223	3.37692	3.41055	3.28265	3.86391	3.67543	3.36005	3.38895	3.21774	-0.213095	0.522479	0.999997	17.2183	11.375
Uber_peak_80762	chr5	5648844	5649143	intron (NM_172447, intron 3 of 22)	RMER15|LTR|ERVL	15239	NM_172447	207686	NM_172447	ENSMUSG00000040473	Cfap69	4921525K03|A330021E22Rik|AI427898	cilia and flagella associated protein 69	protein-coding	2.58941	2.91898	2.85886	3.10757	2.84751	2.75716	2.69157	2.983	2.78023	2.28529	3.09741	3.24065	-0.0503232	0.900683	0.999997	11.5517	8
Uber_peak_19829	chr11	98313859	98314158	Intergenic	Intergenic	15637	NM_010895	18013	NM_010895	ENSMUSG00000038255	Neurod2	Ndrf|bHLHa1	neurogenic differentiation 2	protein-coding	4.7893	4.75366	5.13751	5.31561	4.94759	5.07226	5.21578	4.80377	4.65032	5.39991	4.98902	4.86354	0.0168144	0.93496	0.999997	53.1708	35.1667
Uber_peak_60515	chr2	55693258	55693557	Intergenic	Intergenic	257437	NM_001304810	16519	NM_008426	ENSMUSG00000026824	Kcnj3	GIRK-1|GIRK1|Kcnf3|Kir3.1	potassium inwardly-rectifying channel, subfamily J, member 3	protein-coding	4.84286	5.10495	4.93641	5.19357	5.56797	5.33129	4.94495	5.30083	5.35652	5.31368	5.10465	4.84876	0.0424681	0.825749	0.999997	58.48	38.4583
Uber_peak_30645	chr13	84613055	84613354	Intergenic	Intergenic	390908	NM_001361911	72745	NM_175187	ENSMUSG00000035762	Tmem161b	2810446P07Rik|AI843389	transmembrane protein 161B	protein-coding	5.29056	5.21121	5.06988	5.31642	5.22424	4.90718	5.07611	5.39586	5.5261	5.15748	5.2908	5.12464	-0.132717	0.465031	0.999997	60.6075	40.1667
Uber_peak_86417	chr5	131007189	131007488	intron (NM_145218, intron 5 of 10)	intron (NM_145218, intron 5 of 10)	300184	NM_145218	212996	NM_145218	ENSMUSG00000034040	Galnt17	AA388321|E330012B09Rik|Galnt19|Gcap8|Wbscr17	polypeptide N-acetylgalactosaminyltransferase 17	protein-coding	3.96259	4.13804	4.08345	3.86064	3.68883	4.16497	3.77386	4.33511	3.65133	4.03102	3.88843	3.77028	0.166204	0.537451	0.999997	25.7375	16.375
Uber_peak_93755	chr6	139600087	139600386	Intergenic	Intergenic	-16079	NM_207683	18705	NM_011084	ENSMUSG00000030228	Pik3c2g	C80387|PI3K-C2-gamma	phosphatidylinositol-4-phosphate 3-kinase catalytic subunit type 2 gamma	protein-coding	1.92901	2.16817	2.32418	2.21086	2.19027	2.27708	2.10893	2.22213	2.29627	2.20063	2.20993	2.40763	-0.1962	0.674919	0.999997	7.3225	4.91667
Uber_peak_71666	chr3	122073305	122073604	intron (NM_007378, intron 6 of 49)	intron (NM_007378, intron 6 of 49)	28994	NM_007378	11304	NM_007378	ENSMUSG00000028125	Abca4	AW050280|Abc10|Abcr|D430003I15Rik|RmP	ATP-binding cassette, sub-family A (ABC1), member 4	protein-coding	3.10325	3.34249	3.32749	3.31223	3.42289	3.30628	3.12158	2.98205	3.00138	2.93998	2.80774	2.69879	0.925086	0.00790972	0.999997	14.3342	9.08333
Uber_peak_73710	chr4	9643462	9643761	5' UTR (NM_133723, exon 1 of 5)	5' UTR (NM_133723, exon 1 of 5)	106	NM_001177853	65973	NM_023066	ENSMUSG00000028207	Asph	2310005F16Rik|3110001L23Rik|AI848629|AW261690|AW561901|BAH|C79816|cI-37	aspartate-beta-hydroxylase	protein-coding	2.60396	2.52905	2.43452	2.07822	2.76651	2.24131	2.59957	2.43189	2.73772	2.54257	2.55496	2.29648	-0.281417	0.52325	0.999997	8.80917	5.79167
Uber_peak_9300	chr10	18337599	18337898	Intergenic	Intergenic	-69927	NM_173390	215819	NM_173390	ENSMUSG00000039835	Nhsl1	5730409E15Rik|A630035H13Rik|A730096F01|BC013565|D10Bwg0940e|mKIAA1357	NHS-like 1	protein-coding	1.30158	1.16131	1.30457	1.59667	1.4484	1.10448	1.22933	1.11254	1.46128	1.32909	1.21067	1.40827	0.177032	0.785206	0.999997	3.8525	2.66667
Uber_peak_27361	chr13	9643712	9644011	intron (NM_001081426, intron 31 of 36)	intron (NM_001081426, intron 31 of 36)	119949	NM_001347476	66505	NM_144516	ENSMUSG00000021156	Zmynd11	2210402G22Rik|BS69	zinc finger, MYND domain containing 11	protein-coding	1.89489	1.93564	2.25923	2.05988	2.04849	1.83269	1.88092	1.62425	1.92686	1.80289	1.87164	1.70172	0.840327	0.111173	0.999997	5.95583	3.91667
Uber_peak_42517	chr15	100814090	100814389	intron (NM_021530, intron 23 of 24)	intron (NM_021530, intron 23 of 24)	32985	NM_001347102	59033	NM_021530	ENSMUSG00000023032	Slc4a8	AW493845|C230026C11|NDCBE|kNBC-3	solute carrier family 4 (anion exchanger), member 8	protein-coding	1.88919	1.93028	1.68206	2.05548	1.94067	2.05176	1.87539	2.1764	1.66893	1.96818	1.72773	1.78684	0.278212	0.596667	0.999997	5.95	3.70833
Uber_peak_28417	chr13	34935264	34935563	intron (NM_025750, intron 2 of 4)	intron (NM_025750, intron 2 of 4)	11004	NM_025750	66761	NM_025750	ENSMUSG00000021415	4933417A18Rik	-	RIKEN cDNA 4933417A18 gene	protein-coding	2.51756	2.27775	2.43739	2.16351	2.40642	2.31138	2.29642	2.44324	2.59773	2.66391	2.30943	1.94408	-0.128192	0.779342	0.999997	8.615	5.45833
Uber_peak_93081	chr6	125578386	125578685	intron (NM_011708, intron 6 of 51)	intron (NM_011708, intron 6 of 51)	25587	NM_011708	22371	NM_011708	ENSMUSG00000001930	Vwf	6820430P06Rik|AI551257|B130011O06Rik|C630030D09|F8VWF|VWD	Von Willebrand factor	protein-coding	2.19154	2.39026	2.46731	2.19058	2.24932	2.58071	2.39432	2.05979	2.12633	2.47731	2.26082	2.07686	0.382883	0.405788	0.999997	7.91	5.16667
Uber_peak_112772	chrX	98919432	98919731	Intergenic	Intergenic	-18200	NM_207633	77929	NM_207633	ENSMUSG00000047694	Yipf6	A430107J06Rik	Yip1 domain family, member 6	protein-coding	1.51789	1.79139	1.84496	1.61549	1.99331	2.00509	1.74279	1.69114	2.02289	2.1462	1.82287	1.82764	-0.352987	0.521283	0.999997	5.54167	3.75
Uber_peak_46195	chr16	85887722	85888021	exon (NM_011782, exon 2 of 8)	exon (NM_011782, exon 2 of 8)	13254	NM_011782	23794	NM_011782	ENSMUSG00000022894	Adamts5	9530092O11Rik|ADAM-TS5|ADAMTS1|ADAMTS11|ADMP-2|AI481094|ASMP-2	a disintegrin-like and metallopeptidase (reprolysin type) with thrombospondin type 1 motif, 5 (aggrecanase-2)	protein-coding	2.91468	3.29587	2.75149	3.11093	2.82121	2.74873	2.67623	2.76568	3.37677	2.97229	3.19052	2.67391	-0.0454408	0.906659	0.999997	12.4483	8.58333
Uber_peak_12381	chr10	82763930	82764229	promoter-TSS (NM_010914)	promoter-TSS (NM_010914)	62	NM_010914	18045	NM_010914	ENSMUSG00000020248	Nfyb	AA985999|Cbf-A	nuclear transcription factor-Y beta	protein-coding	5.85759	5.90609	5.96295	6.02762	5.60968	6.07095	5.8371	6.11003	5.54165	6.26432	5.99927	6.05855	-0.0710865	0.651511	0.999997	101.761	66.875
Uber_peak_73525	chr4	5662164	5662463	intron (NM_173426, intron 1 of 2)	MTD|LTR|ERVL-MaLR	18223	NM_173426	242297	NM_173426	ENSMUSG00000049119	Fam110b	1700012H17Rik|5031405P22|AW049855	family with sequence similarity 110, member B	protein-coding	1.14281	1.22735	1.37156	1.43502	1.40621	1.34926	1.3867	1.42741	1.74223	1.30046	1.27258	1.5557	-0.731035	0.257878	0.999997	3.77583	2.625
Uber_peak_95995	chr7	59797249	59797548	non-coding (NR_146211, exon 48 of 172)	non-coding (NR_146211, exon 48 of 172)	-45818	NR_002895	64243	NR_002895	ENSMUSG00000096019	Gm26504	MBII-85|Pwcr1|Snord116	predicted gene, 26504	snoRNA	1.66009	1.61678	1.43726	2.00922	1.81348	1.53585	1.57395	2.24051	1.80402	1.84922	1.75301	1.57265	-0.5237	0.370411	0.999997	5.38833	3.41667
Uber_peak_64593	chr2	141664098	141664397	intron (NM_001013802, intron 6 of 18)	intron (NM_001013802, intron 6 of 18)	-992771	NM_178382	71436	NM_178382	ENSMUSG00000051379	Flrt3	5530600M07Rik|C430047I10Rik|mKIAA1469	fibronectin leucine rich transmembrane protein 3	protein-coding	2.52837	2.45771	2.4445	2.47543	2.69033	2.32797	2.30825	2.64166	2.55957	2.68962	2.39488	2.46322	-0.0767814	0.856636	0.999997	9.00417	5.75
Uber_peak_103670	chr8	91318995	91319294	intron (NM_011936, intron 1 of 8)	MER44A|DNA|TcMar-Tigger	5619	NM_011936	26383	NM_011936	ENSMUSG00000055932	Fto	AW743446|mKIAA1752	fat mass and obesity associated	protein-coding	3.72398	3.6084	3.55233	3.00149	3.11079	3.34848	3.44375	3.42047	3.5751	3.16157	3.57149	3.07524	0.0377469	0.909193	0.999997	17.2717	11.2917
Uber_peak_72619	chr3	142474513	142474812	Intergenic	Intergenic	-22272	NM_153564	229898	NM_153564	ENSMUSG00000105504	Gbp5	5330409J06Rik|Gbp5a	guanylate binding protein 5	protein-coding	1.73842	1.98702	2.14092	2.03821	2.10215	1.71258	1.75334	2.02976	2.052	2.17763	2.15937	1.75196	-0.158357	0.761314	0.999997	6.21	4.08333
Uber_peak_53000	chr18	46311755	46312054	promoter-TSS (NM_001160399)	promoter-TSS (NM_001160399)	24	NM_001160399	240261	NM_001160399	ENSMUSG00000071855	Ccdc112	8430438M01Rik|AW108467	coiled-coil domain containing 112	protein-coding	5.61194	5.72041	5.65336	5.73509	5.85017	5.80499	5.4126	5.5953	6.18298	5.79107	5.79435	5.8261	-0.0821554	0.612712	0.999997	87.7567	59.0417
Uber_peak_106737	chr9	30206282	30206581	Intergenic	Intergenic	-220898	NM_028874	102607	NM_028874	ENSMUSG00000031993	Snx19	3526401K03Rik|AI195321|AI848208|mKIAA0254	sorting nexin 19	protein-coding	1.35383	1.2121	1.24608	1.50107	1.27491	1.41886	1.62357	1.63489	1.34662	1.18628	1.33324	1.27837	-0.359793	0.573095	0.999997	3.8625	2.5
Uber_peak_41350	chr15	84090084	84090383	intron (NM_001356515, intron 3 of 7)	intron (NM_001356515, intron 3 of 7)	15521	NM_013873	29859	NM_013873	ENSMUSG00000018865	Sult4a1	2400007A17Rik|AI853543|BR-STL|BR-STL-1|NST|ST4A1|Sultx3|mBR-STL	sulfotransferase family 4A, member 1	protein-coding	2.47727	2.23262	2.48304	2.42808	2.35364	2.49116	2.62801	2.68205	2.21957	2.35128	2.08664	2.68977	-0.117231	0.793294	0.999997	8.4025	5.33333
Uber_peak_109658	chr9	83963543	83963842	intron (NM_199195, intron 3 of 10)	intron (NM_199195, intron 3 of 10)	14911	NM_199195	12040	NM_199195	ENSMUSG00000032263	Bckdhb	BCKDE1B|BCKDH E1-beta	branched chain ketoacid dehydrogenase E1, beta polypeptide	protein-coding	2.37813	2.22592	2.09793	2.19219	2.25133	2.11137	2.4666	2.38728	2.54686	1.99912	2.37682	2.46429	-0.611218	0.190734	0.999997	7.615	5.20833
Uber_peak_21371	chr11	118614134	118614433	intron (NM_001039168, intron 3 of 14)	intron (NM_001039168, intron 3 of 14)	137451	NR_153103	217364	NM_172573	ENSMUSG00000033857	Engase	C130099A03|D230014K01Rik	endo-beta-N-acetylglucosaminidase	protein-coding	2.52553	2.37125	2.44219	2.77899	2.30151	2.32684	2.30712	2.33316	2.419	2.61876	2.66131	2.8515	-0.243273	0.577887	0.999997	8.96167	6.25
Uber_peak_100666	chr8	20679384	20679683	Intergenic	Intergenic	64606	NM_001270553	100861668	NM_001270553	ENSMUSG00000095294	Gm21119	-	predicted gene, 21119	protein-coding	0	0	0	0	0	0	0	0	0	0	0	0		1	1	0	0
Uber_peak_112169	chrX	47992623	47992922	Intergenic	Intergenic	42081	NM_013912	30878	NM_013912	ENSMUSG00000037010	Apln	6030430G11Rik|Apel	apelin	protein-coding	2.50036	2.10248	2.07065	2.07419	2.12128	2.07074	2.20365	2.15243	2.0876	2.0542	2.08909	1.95664	0.262998	0.584221	0.999997	6.93417	4.41667
Uber_peak_104699	chr8	111978249	111978548	intron (NM_013925, intron 7 of 9)	Lx8|LINE|L1	13904	NM_001357184	30947	NM_013925	ENSMUSG00000031949	Adat1	MMADAT1	adenosine deaminase, tRNA-specific 1	protein-coding	3.06256	2.6811	2.49918	3.02671	2.45744	2.38576	2.44702	3.05925	3.19648	2.61701	2.63702	2.44493	-0.128701	0.766967	0.999997	11.0042	7.125
Uber_peak_72737	chr3	144675743	144676042	Intergenic	Intergenic	44443	NM_019464	54673	NM_019464	ENSMUSG00000037062	Sh3glb1	AA409932|AI314629|AU015566|Bif-1|mKIAA0491	SH3-domain GRB2-like B1 (endophilin)	protein-coding	2.1331	2.161	1.71549	1.96668	2.19364	1.8802	2.25214	2.51528	2.527	1.84417	1.99721	1.83434	-0.638085	0.229019	0.999997	6.87	4.41667
Uber_peak_61766	chr2	78723490	78723789	Intergenic	Intergenic	-145408	NM_009454	22193	NM_009454	ENSMUSG00000027011	Ube2e3	Ubce4|ubcM2	ubiquitin-conjugating enzyme E2E 3	protein-coding	3.67243	3.56045	3.40807	3.83679	3.78827	3.51579	3.33211	3.9851	3.59623	3.41129	3.71461	3.56013	0.0692182	0.816221	0.999997	19.9392	13.0417
Uber_peak_99790	chr7	144440424	144440723	intron (NM_001357116, intron 12 of 15)	intron (NM_001357116, intron 12 of 15)	30362	NM_001357116	13043	NM_007803	ENSMUSG00000031078	Cttn	1110020L01Rik|Ems1	cortactin	protein-coding	2.74172	2.25427	2.3196	2.44749	2.27151	2.51016	2.50998	2.70267	2.46367	2.44912	2.36844	2.43463	-0.160773	0.710863	0.999997	8.73667	5.625
Uber_peak_85955	chr5	124221416	124221715	intron (NM_011256, intron 1 of 24)	intron (NM_011256, intron 1 of 24)	-8160	NR_045369	75927	NR_045369	ENSMUSG00000090220	Pitpnm2os1	4930568K20Rik	phosphatidylinositol transfer protein, membrane-associated 2, opposite strand 1	ncRNA	5.02914	5.03369	5.14639	4.83355	4.82226	5.14803	5.27068	4.95907	4.32896	5.12772	5.40816	5.14602	-0.109106	0.606773	0.999997	54.0692	36.125
Uber_peak_36344	chr14	81957257	81957556	Intergenic	Intergenic	1957104	NM_001351947	380924	NM_001030294	ENSMUSG00000022026	Olfm4	GC1|GW112|Gm296|Gm913|OlfD|pPD4	olfactomedin 4	protein-coding	3.7666	3.59065	3.77621	4.07137	4.011	3.9901	3.48157	3.81555	4.13571	3.87069	3.72003	3.28977	0.264511	0.361361	0.999997	22.9325	15.125
Uber_peak_78784	chr4	130087348	130087647	intron (NM_028266, intron 55 of 69)	intron (NM_028266, intron 55 of 69)	-20059	NM_026441	67898	NM_026441	ENSMUSG00000028779	Pef1	2600002E23Rik|Peflin	penta-EF hand domain containing 1	protein-coding	3.913	3.30653	3.55752	3.84302	3.17139	3.91441	3.77068	3.8625	3.39249	3.29217	3.61133	3.90128	0.0141799	0.963814	0.999997	20.395	13.5
Uber_peak_88845	chr6	32900798	32901097	intron (NM_001355667, intron 4 of 8)	intron (NM_001355667, intron 4 of 8)	159313	NM_025336	66075	NM_025336	ENSMUSG00000053768	Chchd3	0610041L09Rik|1700039J09Rik|AW558177|Micos19	coiled-coil-helix-coiled-coil-helix domain containing 3	protein-coding	2.03719	2.13772	1.75123	1.79311	1.6787	1.79016	1.91916	1.70019	1.95879	1.57059	1.89419	1.91741	0.15975	0.766375	0.999997	5.61	3.83333
Uber_peak_73289	chr3	156097509	156097808	Intergenic	Intergenic	121304	NR_040553	329780	NR_040553	ENSMUSG00000104553	9330178D15Rik	9330178D15	RIKEN cDNA 9330178D15 gene	ncRNA	1.83824	2.0655	1.94379	1.79591	2.18965	1.87482	2.00549	1.9107	2.18336	1.93312	1.77533	2.00368	-0.0845372	0.86903	0.999997	5.91667	3.875
Uber_peak_5517	chr1	136117954	136118253	intron (NM_014193, intron 40 of 42)	intron (NM_014193, intron 40 of 42)	13080	NR_046167	329253	NR_046167	ENSMUSG00000086264	Gm15850	6530439I21	predicted gene 15850	ncRNA	3.4118	3.24499	3.2076	3.12968	3.12947	3.43743	3.32725	3.08789	3.26406	3.40032	3.28171	3.32414	-0.0474912	0.884036	0.999997	15.3658	10.25
Uber_peak_423	chr1	16258401	16258700	intron (NM_001111272, intron 11 of 12)	intron (NM_001111272, intron 11 of 12)	152668	NM_133832	98711	NM_133832	ENSMUSG00000025921	Rdh10	3110069K09Rik|4921506A21Rik|AI875664|AW549993|D1Ertd762e|m366Asp	retinol dehydrogenase 10 (all-trans)	protein-coding	2.64982	2.74047	2.82717	2.66734	2.98638	2.96662	2.42536	2.55986	2.99236	2.67581	3.10942	2.99007	-0.0313397	0.937125	0.999997	11.0158	7.75
Uber_peak_245	chr1	11549762	11550061	intron (NM_177173, intron 4 of 13)	L1_Mus3|LINE|L1	135806	NM_001160371	320492	NM_177173	ENSMUSG00000057715	A830018L16Rik	-	RIKEN cDNA A830018L16 gene	protein-coding	1.90407	2.11444	2.098	1.76126	1.84788	1.57938	1.71134	1.98497	1.85594	1.89907	2.17449	2.04845	-0.267224	0.616069	0.999997	6.015	4
Uber_peak_16761	chr11	48872014	48872313	promoter-TSS (NM_008326)	promoter-TSS (NM_008326)	-743	NM_008326	15944	NM_008326	ENSMUSG00000046879	Irgm1	Ifggd3|Ifi1|Iigp3|Iipg3|Irgm	immunity-related GTPase family M member 1	protein-coding	2.99896	2.83878	2.4918	2.7551	2.83915	2.98759	2.89098	2.6899	2.83707	3.03046	2.76446	2.88832	-0.0708154	0.852276	0.999997	11.5108	7.66667
Uber_peak_24541	chr12	72273981	72274280	intron (NM_001286448, intron 1 of 6)	intron (NM_001286448, intron 1 of 6)	-37403	NM_001007596	104001	NM_153457	ENSMUSG00000021087	Rtn1	Nsp	reticulon 1	protein-coding	1.48715	1.82929	1.59849	1.56703	1.63657	1.64682	1.69165	1.77174	1.57686	1.70036	1.69231	1.69012	-0.26724	0.635588	0.999997	4.68667	3.125
Uber_peak_67672	chr3	32944916	32945215	Intergenic	Intergenic	40014	NM_001163517	58869	NM_021483	ENSMUSG00000027674	Pex5l	1700016J08Rik|PXR2|Pex2|TRIP8b|pex5Rp	peroxisomal biogenesis factor 5-like	protein-coding	1.99898	1.94608	2.44078	1.93334	2.05258	2.08245	1.89409	1.97252	2.10003	1.903	2.31063	1.80181	0.272385	0.590962	0.999997	6.43833	4.33333
Uber_peak_69368	chr3	78958886	78959185	Intergenic	Intergenic	186711	NM_001310536	76089	NM_001099624	ENSMUSG00000062232	Rapgef2	5830453M24Rik|CNRasGEF|Pdzgef1|RA-GEF-1|mKIAA0313|nRapGEP	Rap guanine nucleotide exchange factor (GEF) 2	protein-coding	3.06674	3.41059	3.38748	3.67241	3.48192	3.38318	3.47914	3.61652	3.35888	3.49785	3.36944	3.67698	-0.174555	0.576092	0.999997	17.6475	11.7083
Uber_peak_83951	chr5	89878882	89879181	intron (NM_001081401, intron 2 of 21)	intron (NM_001081401, intron 2 of 21)	4303	NM_177872	330119	NM_177872	ENSMUSG00000043635	Adamts3	1100001H14Rik|6330442E02Rik	a disintegrin-like and metallopeptidase (reprolysin type) with thrombospondin type 1 motif, 3	protein-coding	2.88104	3.15982	3.19711	3.25651	3.21169	2.79295	3.12505	2.81826	3.12206	2.81088	3.10603	2.71985	0.311125	0.391057	0.999997	13.0967	8.75
Uber_peak_76148	chr4	72524192	72524491	Intergenic	Intergenic	323097	NR_027923	68285	NR_027923		C630043F03Rik	AI851307	RIKEN cDNA C630043F03 gene	ncRNA	2.93159	2.77191	2.93882	2.87488	2.856	2.47812	2.61861	2.50935	3.11	2.39063	2.75608	2.54047	0.373188	0.358723	0.999997	10.4317	7
Uber_peak_72691	chr3	144183743	144184042	Intergenic	Intergenic	18440	NM_001161770	16911	NM_010723	ENSMUSG00000028266	Lmo4	A730077C12Rik|Crp3|Etohi4	LIM domain only 4	protein-coding	1.43717	1.58685	1.33182	1.41746	1.36126	1.71754	1.45282	1.25493	1.42663	1.54707	1.60892	1.45153	0.105863	0.861927	0.999997	4.2325	3
Uber_peak_15861	chr11	30954326	30954625	promoter-TSS (NM_023906)	promoter-TSS (NM_023906)	77	NM_023906	65257	NM_023906	ENSMUSG00000020305	Asb3	2400011J03Rik|Asb-3	ankyrin repeat and SOCS box-containing 3	protein-coding	4.17188	4.29323	4.53863	4.62039	4.67557	4.75203	4.20268	4.3232	4.76632	4.57658	4.79419	4.61447	-0.073948	0.74682	0.999997	37.5283	25.75
Uber_peak_45638	chr16	66694999	66695298	intron (NM_001145977, intron 7 of 8)	intron (NM_001145977, intron 7 of 8)	38030	NR_040512	75501	NR_040512	ENSMUSG00000092599	1700010K23Rik	-	RIKEN cDNA 1700010K23 gene	ncRNA	2.21114	2.65419	2.58404	2.57369	2.26661	2.43872	2.4321	2.60447	2.52657	2.11121	2.63329	2.35351	0.0426489	0.922561	0.999997	8.66333	5.83333
Uber_peak_24344	chr12	69908559	69908858	intron (NM_178628, intron 2 of 14)	intron (NM_178628, intron 2 of 14)	-15545	NM_201519	399510	NM_201519	ENSMUSG00000034761	Map4k5	4432415E19Rik|GCKR|KHS|MAPKKKK5	mitogen-activated protein kinase kinase kinase kinase 5	protein-coding	4.80985	4.7709	4.8629	5.1327	4.83754	5.03202	4.88042	4.87995	5.00209	5.02185	4.89419	5.12073	-0.0663737	0.729519	0.999997	49.7483	33.25
Uber_peak_88989	chr6	36266839	36267138	Intergenic	Intergenic	-121096	NM_203491	243764	NM_203491	ENSMUSG00000045613	Chrm2	AChR-M2|Chrm-2|M2	cholinergic receptor, muscarinic 2, cardiac	protein-coding	1.1178	1.08904	1.12016	1.29899	1.14664	1.29651	1.06058	1.16278	1.22504	1.2563	1.35141	1.49461	-0.508475	0.449449	0.999997	3.30833	2.41667
Uber_peak_102217	chr8	62425655	62425954	Intergenic	Intergenic	-302611	NM_011922	26359	NM_011922	ENSMUSG00000031635	Anxa10	-	annexin A10	protein-coding	2.45811	2.55662	2.55302	2.55971	2.61967	2.5553	2.32665	2.66099	2.70346	2.56939	2.41165	2.32469	0.152774	0.715294	0.999997	9.1525	5.875
Uber_peak_52046	chr18	30045920	30046219	Intergenic	Intergenic	-226796	NM_181414	225326	NM_181414	ENSMUSG00000033628	Pik3c3	5330434F23Rik|Vps34	phosphatidylinositol 3-kinase catalytic subunit type 3	protein-coding	3.65206	4.06167	4.15161	4.26645	4.10102	3.91426	4.15532	4.17432	4.11364	4.09353	4.27301	4.10991	-0.206624	0.413022	0.999997	27.3217	18.4167
Uber_peak_57831	chr19	58789193	58789492	intron (NM_001368688, intron 2 of 5)	intron (NM_001368688, intron 2 of 5)	3950	NM_001368688	67507	NM_026208	ENSMUSG00000026931	1700019N19Rik	-	RIKEN cDNA 1700019N19 gene	protein-coding	3.34884	3.3763	3.21173	3.29918	2.85378	3.57718	3.21443	3.18334	3.09349	3.74481	3.48299	2.9474	-0.0094082	0.978336	0.999997	16.3625	10.875
Uber_peak_51986	chr18	26740330	26740629	Intergenic	Intergenic	-986322	NM_001362329	108013	NM_133195	ENSMUSG00000024268	Celf4	A230070D14Rik|BRUNOL-4|Brul4|Brunol4|C130060B05Rik	CUGBP, Elav-like family member 4	protein-coding	1.5051	1.46552	1.61186	1.56459	1.43001	1.39187	1.68797	1.56745	1.87087	1.23109	1.73471	1.51707	-0.611635	0.317178	0.999997	4.23417	3.04167
Uber_peak_20902	chr11	113710414	113710713	promoter-TSS (NM_029794)	promoter-TSS (NM_029794)	-546	NM_029794	52670	NM_026682	ENSMUSG00000018727	Cpsf4l	0610010C04Rik|1500000C01Rik|D11Ertd636e	cleavage and polyadenylation specific factor 4-like	protein-coding	1.39108	1.85298	1.61939	1.96571	1.87189	1.66699	1.6249	1.79519	1.681	1.8859	1.41859	1.43296	0.44352	0.444548	0.999997	5.36917	3.33333
Uber_peak_102642	chr8	70865599	70865898	Intergenic	CpG	-2490	NM_001363407	84036	NM_032397	ENSMUSG00000002908	Kcnn1	AI854248|KCa2.1|SK1	potassium intermediate/small conductance calcium-activated channel, subfamily N, member 1	protein-coding	5.46036	5.34328	5.66366	5.48356	5.51735	5.60079	5.41944	4.93658	5.42183	5.71302	5.57538	5.7672	0.00203644	0.990537	0.999997	73.9208	49.625
Uber_peak_49443	chr17	56117436	56117735	promoter-TSS (NM_001077348)	promoter-TSS (NM_001077348)	-37	NM_025874	66968	NM_025874	ENSMUSG00000011305	Plin5	2310076L09Rik|AI415325|AW109675|Lsdp5|MLDP|PAT-1	perilipin 5	protein-coding	2.42137	2.53039	2.85065	2.61056	2.67635	2.6061	2.60835	2.41526	2.49046	2.3916	2.77673	2.86542	0.0342769	0.933975	0.999997	9.34417	6.45833
Uber_peak_20680	chr11	109312202	109312501	Intergenic	Intergenic	-14170	NM_001165934	19739	NM_011268	ENSMUSG00000020599	Rgs9	RGS9-1|Rgs9-2	regulator of G-protein signaling 9	protein-coding	4.56898	4.34271	3.98287	4.47621	4.27841	4.30794	4.16524	3.65333	4.12412	4.10134	3.98959	4.56105	0.354779	0.159757	0.999997	30.6625	20.375
Uber_peak_31246	chr13	97435883	97436182	intron (NR_110432, intron 1 of 1)	intron (NR_110432, intron 1 of 1)	1062	NR_110432	100039691	NR_110430	ENSMUSG00000078952	Lncenc1	Gm11019|Gm2373|Lincenc1|Platr18|linc-Enc1	long non-coding RNA, embryonic stem cells expressed 1	ncRNA	2.22248	2.34062	2.32331	2.1403	2.38273	2.13684	2.49704	2.86929	2.44929	2.11586	2.40449	2.1042	-0.548923	0.241374	0.999997	8.03167	5.08333
Uber_peak_75471	chr4	54765005	54765304	Intergenic	Intergenic	-182791	NM_172867	242466	NM_172867	ENSMUSG00000060206	Zfp462	6030417H05|9430078C22Rik|Gt4-2|Zfpip|Znf462	zinc finger protein 462	protein-coding	3.15263	2.84908	2.59793	2.69809	2.85022	2.94202	3.08358	2.89514	2.90833	2.38057	2.82483	3.02238	-0.0263705	0.945941	0.999997	11.6417	7.70833
Uber_peak_25522	chr12	87305645	87305944	3' UTR (NM_011479, exon 12 of 12)	3' UTR (NM_011479, exon 12 of 12)	-6089	NM_001290302	217738	NM_001290302	ENSMUSG00000050671	Ism2	Gm264|Thsd3	isthmin 2	protein-coding	1.33237	0.877464	1.13055	0.937881	1.16206	1.20292	1.15366	1.06006	1.03942	0.859652	1.32564	1.15248	0.0389924	0.95587	0.999997	3.13167	2.16667
Uber_peak_18771	chr11	79080076	79080375	intron (NM_013571, intron 1 of 17)	Tigger12|DNA|TcMar-Tigger	-20389	NM_001348207	16706	NM_013571	ENSMUSG00000018334	Ksr1	AW492498|B-KSR1|D11Bhm183e|D11Bhm184e|Ksr|RSU2|hb|mKSR1	kinase suppressor of ras 1	protein-coding	3.28954	2.99074	3.08914	2.76417	3.01243	3.21881	3.09187	2.56664	2.71264	2.91762	2.72556	3.14705	0.489987	0.189157	0.999997	12.8308	8.29167
Uber_peak_95893	chr7	57503089	57503388	intron (NM_001362162, intron 3 of 10)	intron (NM_001362162, intron 3 of 10)	6771	NM_001362162	110886	NM_176942	ENSMUSG00000055078	Gabra5	A230018I05Rik	gamma-aminobutyric acid (GABA) A receptor, subunit alpha 5	protein-coding	2.55113	2.23036	2.29805	2.34095	2.45193	2.33691	2.25038	2.3926	2.28518	2.17959	2.26663	1.99212	0.484774	0.284603	0.999997	7.905	5.04167
Uber_peak_69555	chr3	81138095	81138394	intron (NM_001357746, intron 2 of 6)	intron (NM_001357746, intron 2 of 6)	101828	NM_001357746	54635	NM_019971	ENSMUSG00000028019	Pdgfc	1110064L01Rik|AI647969|PDGF-C|SCDGF|VEGF-E	platelet-derived growth factor, C polypeptide	protein-coding	2.51521	2.83094	2.32901	2.79558	2.85191	2.39826	2.53683	2.41612	2.6292	2.88592	2.86971	2.20669	0.0538883	0.900569	0.999997	9.62583	6.54167
Uber_peak_103862	chr8	94810896	94811195	intron (NM_011332, intron 1 of 2)	intron (NM_011332, intron 1 of 2)	592	NM_011332	20295	NM_011332	ENSMUSG00000031780	Ccl17	Abcd-2|Scya17|Scya17l|Tarc	chemokine (C-C motif) ligand 17	protein-coding	2.6907	3.07996	3.03482	3.19265	2.85765	2.96879	2.85535	2.99463	3.05234	2.93845	3.2186	3.04836	-0.106403	0.768072	0.999997	12.6517	8.70833
Uber_peak_111057	chr9	113442069	113442368	Intergenic	Intergenic	144934	NR_040760	102688	NR_040760	ENSMUSG00000109890	AU023762	-	expressed sequence AU023762	ncRNA	4.26234	4.0814	3.9533	4.13427	3.57462	4.01209	4.16858	3.94142	3.63226	4.34347	3.95294	4.24208	-0.0718318	0.788451	0.999997	27.1942	17.7917
Uber_peak_86443	chr5	131264441	131264740	intron (NM_145218, intron 1 of 10)	intron (NM_145218, intron 1 of 10)	42932	NM_145218	212996	NM_145218	ENSMUSG00000034040	Galnt17	AA388321|E330012B09Rik|Galnt19|Gcap8|Wbscr17	polypeptide N-acetylgalactosaminyltransferase 17	protein-coding	1.91266	1.66947	1.8196	1.91445	1.64302	1.91103	2.24365	1.78184	1.6884	1.89728	1.73256	1.42624	0.0190364	0.972941	0.999997	5.63	3.66667
Uber_peak_23932	chr12	54695651	54695950	promoter-TSS (NM_025456)	promoter-TSS (NM_025456)	94	NM_001331162	66266	NM_025456	ENSMUSG00000054302	Eapp	1810011O16Rik	E2F-associated phosphoprotein	protein-coding	5.42117	5.68407	6.05126	5.72519	6.20783	5.71542	5.55306	5.82598	5.90552	5.85147	5.64799	5.76226	0.0693945	0.670058	0.999997	89.8117	58.625
Uber_peak_35444	chr14	66868652	66868951	promoter-TSS (NM_009955)	promoter-TSS (NM_009955)	-49	NR_157372	432870	NM_001034881		Gm5464	EG432870	predicted gene 5464	ncRNA	6.09807	5.91092	6.26638	6.06686	6.43041	6.1737	5.76976	6.18437	6.21096	6.25073	6.0142	6.34415	0.0271558	0.853265	0.999997	115.638	75.75
Uber_peak_27222	chr13	5863069	5863368	intron (NM_011803, intron 1 of 3)	intron (NM_011803, intron 1 of 3)	1729	NM_011803	23849	NM_011803	ENSMUSG00000000078	Klf6	AI448727|BCD1|C86813|CPBP|Copeb|FM2|FM6|Ierepo1|Ierepo3|R75280|Zf9	Kruppel-like factor 6	protein-coding	2.81035	2.72784	3.10827	2.51114	2.97659	2.70853	2.64759	2.6665	2.37495	2.58735	2.43308	2.41491	0.856727	0.0369753	0.999997	10.4342	6.375
Uber_peak_54425	chr18	69877609	69877908	Intergenic	Intergenic	-47801	NM_201362	381175	NM_201362	ENSMUSG00000038903	Ccdc68	BC046343	coiled-coil domain containing 68	protein-coding	1.41696	1.37915	1.52323	1.48045	1.34034	1.47782	1.51989	1.23339	1.56977	1.52807	1.31876	1.51845	-0.0827475	0.891811	0.999997	4.08333	2.79167
Uber_peak_61175	chr2	69004048	69004347	intron (NM_172856, intron 4 of 9)	intron (NM_172856, intron 4 of 9)	-131603	NM_181547	329416	NM_181547	ENSMUSG00000034738	Nostrin	Daip2|mDaIP2	nitric oxide synthase trafficker	protein-coding	2.51847	2.44333	1.96313	2.16587	2.41837	2.23613	2.05257	2.25485	2.25462	2.14839	2.29621	2.29461	0.274766	0.553528	0.999997	7.43083	4.875
Uber_peak_73287	chr3	155916047	155916346	Intergenic	Intergenic	-60158	NR_040553	329780	NR_040553	ENSMUSG00000104553	9330178D15Rik	9330178D15	RIKEN cDNA 9330178D15 gene	ncRNA	3.72406	2.90615	2.99736	3.49422	3.32288	2.89046	3.03699	3.12544	3.16354	2.98422	3.24089	3.38905	0.20212	0.569283	0.999997	15.0025	9.91667
Uber_peak_101529	chr8	41417026	41417325	promoter-TSS (NM_013522)	promoter-TSS (NM_013522)	-57	NM_013522	14300	NM_013522	ENSMUSG00000031590	Frg1	-	FSHD region gene 1	protein-coding	4.02223	4.30102	4.2034	4.48632	4.80884	4.27944	4.16608	3.94942	4.51759	4.46401	4.62128	4.02747	0.0610898	0.807389	0.999997	32.8442	22.375
Uber_peak_11896	chr10	76300291	76300590	intron (NM_001081419, intron 9 of 37)	intron (NM_001081419, intron 9 of 37)	44851	NM_001081419	64451	NM_001081419	ENSMUSG00000020231	Dip2a	4931420H10Rik|AI426328|Dip2|Kiaa0184-hp|mKIAA0184	disco interacting protein 2 homolog A	protein-coding	1.41179	1.37418	1.30613	1.55317	1.21434	1.69399	1.33716	1.35297	1.56434	1.52273	1.38749	1.51316	-0.0561813	0.927617	0.999997	4.14667	2.91667
Uber_peak_95985	chr7	59753984	59754283	intron (NR_146211, intron 63 of 171)	intron (NR_146211, intron 63 of 171)	-2553	NR_002895	64243	NR_002895	ENSMUSG00000096019	Gm26504	MBII-85|Pwcr1|Snord116	predicted gene, 26504	snoRNA	-1.78451	-1.79027	-1.78403	-1.80031	-1.77849	-1.80061	-1.7958	-1.77498	-1.72957	-1.79486	-1.74165	-1.72639	-1.15417	0.549873	0.999997	0.139167	0.125
Uber_peak_18071	chr11	69411125	69411424	intron (NM_001017426, intron 2 of 23)	CpG	4920	NM_001017426	216850	NM_001017426	ENSMUSG00000018476	Kdm6b	1700064E03Rik|BC038313|Jmjd3	KDM1 lysine (K)-specific demethylase 6B	protein-coding	4.22549	3.99459	3.77907	4.18124	4.01975	3.98268	4.13927	3.7304	3.79541	4.03299	4.33596	4.39612	-0.117551	0.655038	0.999997	26.8133	18.375
Uber_peak_87758	chr6	5255308	5255607	intron (NM_001363812, intron 1 of 8)	intron (NM_001363812, intron 1 of 8)	776	NM_173006	269823	NM_173006	ENSMUSG00000029759	Pon3	2810004E20|AI786302	paraoxonase 3	protein-coding	2.04129	2.24469	2.0457	2.32502	2.38126	1.97062	2.10187	1.78182	2.27713	1.94476	2.12745	1.84526	0.558993	0.263105	0.999997	6.755	4.58333
Uber_peak_50883	chr17	90419703	90420002	intron (NM_001346957, intron 14 of 18)	intron (NM_001346957, intron 14 of 18)	36028	NM_001346959	18189	NM_020252	ENSMUSG00000024109	Nrxn1	1700062G21Rik|9330127H16Rik|A230068P09Rik|mKIAA0578	neurexin I	protein-coding	1.27648	1.24484	1.27907	1.67653	1.30816	1.18554	1.57376	1.55847	1.54165	1.41084	1.5006	1.31007	-0.805448	0.212498	0.999997	3.92333	2.75
Uber_peak_49490	chr17	56510447	56510746	TTS (NM_011483)	TTS (NM_011483)	1887	NM_011483	20834	NM_011483	ENSMUSG00000044526	Znrf4	1700094M01Rik|Ssrzf1|spzn	zinc and ring finger 4	protein-coding	4.10364	4.02566	4.11437	3.70118	4.23697	4.32623	3.89996	4.36999	3.51323	4.05921	3.76959	3.98885	0.285934	0.292971	0.999997	27.0392	16.9167
Uber_peak_44880	chr16	42102669	42102968	intron (NM_001361281, intron 5 of 8)	intron (NM_001361281, intron 5 of 8)	200651	NR_105858	102466172	NR_105858	ENSMUSG00000098300	Mir6540	Gm27780|mir-6540|mmu-mir-6540	microRNA 6540	ncRNA	3.29948	3.59404	3.23871	3.2442	2.91655	3.13302	3.10362	2.54157	2.78515	3.12002	3.18498	2.8337	0.722914	0.0476121	0.999997	14.2142	9.33333
Uber_peak_54867	chr18	78444434	78444733	intron (NM_030683, intron 2 of 11)	intron (NM_030683, intron 2 of 11)	152367	NM_207651	27411	NM_030683	ENSMUSG00000024552	Slc14a2	UT-A1|UT-A3	solute carrier family 14 (urea transporter), member 2	protein-coding	1.56629	1.52135	1.46545	1.52449	1.6118	1.34989	1.4772	1.63749	1.53504	1.48476	1.5042	1.28502	0.0953122	0.872274	0.999997	4.2125	2.66667
Uber_peak_108868	chr9	65460816	65461115	promoter-TSS (NM_138584)	promoter-TSS (NM_138584)	28	NM_138584	27965	NM_138584	ENSMUSG00000032388	Spg21	ACP33|BM-019|C78576|D9Wsu18e|GL010|MAST	SPG21, maspardin	protein-coding	4.85034	4.89951	4.43295	4.56024	4.6169	4.98074	4.71544	4.23589	4.3889	4.38563	4.53128	4.83111	0.318069	0.149414	0.999997	40.8275	27.0417
Uber_peak_45696	chr16	67968582	67968881	Intergenic	Intergenic	-347823	NM_178721	239857	NM_178721	ENSMUSG00000064115	Cadm2	2900078E11Rik|9330131D06|A830029E02Rik|Igdf4d|Igsf4d|NECL3|SynCAM 2|SynCAM2	cell adhesion molecule 2	protein-coding	3.38441	3.60451	3.72762	3.90016	3.40702	3.59886	3.74937	3.46306	3.58225	3.56833	3.73551	3.31544	0.0818935	0.783851	0.999997	19.5133	13.1667
Uber_peak_86734	chr5	135908126	135908425	TTS (NM_018871)	TTS (NM_018871)	20356	NM_013560	15507	NM_013560	ENSMUSG00000004951	Hspb1	27kDa|Hsp25	heat shock protein 1	protein-coding	3.45024	3.34664	3.24655	3.56952	3.17023	3.27082	3.24639	3.03463	3.59436	3.54119	3.43561	3.11756	0.00318142	0.992207	0.999997	16.4017	11.125
Uber_peak_64668	chr2	143056759	143057058	Intergenic	Intergenic	-6161	NM_021335	20639	NM_021335	ENSMUSG00000008333	Snrpb2	2810052G09Rik	U2 small nuclear ribonucleoprotein B	protein-coding	3.12544	3.49252	3.21041	3.29796	3.1321	3.12624	3.49018	3.4329	3.32059	2.96386	3.44447	3.2698	-0.208344	0.529119	0.999997	15.5775	10.4167
Uber_peak_32612	chr14	8486863	8487162	intron (NM_028934, intron 12 of 15)	intron (NM_028934, intron 12 of 15)	-108249	NM_146050	18300	NM_146050	ENSMUSG00000021749	Oit1	2310076N21Rik|AV067083|EF-7|Fam3d	oncoprotein induced transcript 1	protein-coding	-1.54096	-1.54815	-1.54036	-1.47386	-1.53345	-1.56105	-1.46823	-1.52908	-1.47241	-1.55388	-1.56959	-1.46844	-0.767254	0.647208	0.999997	0.338333	0.25
Uber_peak_95740	chr7	49601207	49601506	intron (NM_001111016, intron 37 of 38)	intron (NM_001111016, intron 37 of 38)	35479	NM_001005232	13172	NM_001005232	ENSMUSG00000030507	Dbx1	AI426026|Dbx	developing brain homeobox 1	protein-coding	3.25881	3.41849	3.26681	3.05502	3.19814	3.42583	3.25641	3.33427	3.40724	2.62694	3.18123	3.52113	0.0778074	0.821175	0.999997	15.3417	10.1667
Uber_peak_77025	chr4	97930673	97930972	intron (NM_001122953, intron 2 of 9)	intron (NM_001122953, intron 2 of 9)	153196	NM_001122953	18027	NM_010905	ENSMUSG00000028565	Nfia	1110047K16Rik|9430022M17Rik|CTF|NF1-A|NF1A	nuclear factor I/A	protein-coding	2.01935	1.86985	2.02377	2.30893	2.27183	2.17246	2.08166	2.10411	1.88101	2.09223	1.77093	2.15768	0.405051	0.414909	0.999997	6.62417	4.20833
Uber_peak_2676	chr1	67286360	67286659	Intergenic	RSINE1|SINE|B4	163482	NM_001080809	227231	NM_001080809	ENSMUSG00000025991	Cps1	4732433M03Rik|CPS|D1Ucla3	carbamoyl-phosphate synthetase 1	protein-coding	1.83235	2.14063	1.93757	2.16165	1.87842	1.94686	1.83208	1.66631	2.10893	2.23277	1.77019	1.91617	0.228444	0.661287	0.999997	6.11417	4.125
Uber_peak_111251	chr9	118302133	118302432	Intergenic	Intergenic	-127557	NR_040716	71196	NR_040716	ENSMUSG00000111843	4933432G23Rik	-	RIKEN cDNA 4933432G23 gene	ncRNA	2.04351	2.46397	2.45105	2.67173	2.31105	2.40789	2.61295	2.34275	2.62857	2.69321	2.71585	2.73976	-0.709941	0.107128	0.999997	9.00583	6.41667
Uber_peak_67725	chr3	33892237	33892536	Intergenic	Intergenic	-48076	NM_026222	51938	NM_026222	ENSMUSG00000027676	Ccdc39	4921507O14Rik|AI447426|AI844750|D3Ertd789e|b2b1304Clo|b2b1735Clo|b2b2025.1Clo|prh	coiled-coil domain containing 39	protein-coding	2.01276	2.21927	2.11377	2.23774	2.16835	1.86079	1.81622	1.87078	2.44137	2.16453	1.83957	1.90555	0.314076	0.537432	0.999997	6.27417	4.16667
Uber_peak_57496	chr19	50514418	50514717	intron (NM_001360457, intron 1 of 26)	intron (NM_001360457, intron 1 of 26)	164079	NM_001290356	58178	NM_021377	ENSMUSG00000043531	Sorcs1	Sorcs|mSorCS	sortilin-related VPS10 domain containing receptor 1	protein-coding	2.49461	2.25682	2.41486	2.82939	2.17912	2.36128	2.02135	2.09545	2.2358	2.3647	2.40442	2.35067	0.624669	0.175727	0.999997	8.09083	5.5
Uber_peak_38744	chr15	34295830	34296129	Intergenic	MERVK26-int|LTR|ERVK	-10702	NM_001358780	17181	NM_016762	ENSMUSG00000022324	Matn2	Crtm2|matrilin-2	matrilin 2	protein-coding	1.77674	1.62897	1.46284	1.35703	1.61342	1.45016	1.48731	2.1567	1.94515	1.3936	1.45419	1.83564	-0.868042	0.164174	0.999997	4.92417	3.04167
Uber_peak_90141	chr6	65671546	65671845	promoter-TSS (NM_172399)	promoter-TSS (NM_172399)	84	NM_172399	68169	NM_172399	ENSMUSG00000049001	Ndnf	A930038C07Rik|epidermacan	neuron-derived neurotrophic factor	protein-coding	2.51707	2.26764	2.42915	2.61351	2.76899	2.39988	2.74744	2.72211	2.81677	2.62476	2.52099	2.86954	-0.658466	0.117353	0.999997	9.43917	6.375
Uber_peak_50077	chr17	73303302	73303601	Intergenic	Intergenic	95845	NM_001033444	381122	NM_001033444	ENSMUSG00000043705	Capn13	CANP 13|Gm943	calpain 13	protein-coding	2.87282	3.16801	3.40918	3.42147	2.95332	2.79368	3.46601	3.34678	3.19193	3.08946	2.7632	3.19338	-0.135949	0.708186	0.999997	14.4708	9.29167
Uber_peak_61603	chr2	75762090	75762389	Intergenic	ID_B1|SINE|B4	-57576	NM_010902	18024	NM_010902	ENSMUSG00000015839	Nfe2l2	Nrf2	nuclear factor, erythroid derived 2, like 2	protein-coding	2.89861	2.59165	2.09593	2.59291	2.65671	2.52197	2.51754	2.50075	2.61021	2.6736	2.89454	2.35941	-0.101136	0.813776	0.999997	9.88	6.70833
Uber_peak_99593	chr7	141099895	141100194	intron (NM_023059, intron 1 of 9)	CpG	502	NM_023059	24058	NM_023059	ENSMUSG00000025494	Sigirr	AI256711|TIR8	single immunoglobulin and toll-interleukin 1 receptor (TIR) domain	protein-coding	2.31152	2.50474	2.41026	2.37427	2.37213	2.50604	2.64146	2.40644	2.52711	2.51864	2.4791	2.355	-0.244638	0.568673	0.999997	8.36833	5.66667
Uber_peak_27956	chr13	23554938	23555237	promoter-TSS (NM_145713)	promoter-TSS (NM_145713)	55	NM_145713	14957	NM_145713	ENSMUSG00000052565	Hist1h1d	H1.3|H1D|H1f3|H1s-4	histone cluster 1, H1d	protein-coding	4.70688	4.84804	4.634	4.33423	4.58163	4.847	4.69629	4.81572	4.69608	4.58717	4.83406	4.28841	0.00926645	0.965841	0.999997	41.6783	27.375
Uber_peak_92070	chr6	108799659	108799958	intron (NM_026011, intron 1 of 6)	Lx9|LINE|L1	16749	NM_026011	67166	NM_026011	ENSMUSG00000030105	Arl8b	2610313E07Rik|3100002J04Rik|Arl10c|gie1	ADP-ribosylation factor-like 8B	protein-coding	2.2432	2.34873	2.33872	2.42565	2.20515	1.9889	2.12261	2.01428	2.44246	2.13281	2.16205	2.35165	0.176583	0.706028	0.999997	7.26583	4.91667
Uber_peak_15206	chr11	12503858	12504157	Intergenic	Intergenic	-39047	NM_001282993	12808	NM_172496	ENSMUSG00000020173	Cobl	-	cordon-bleu WH2 repeat	protein-coding	3.23264	3.75236	3.31706	3.79861	3.40839	3.79176	3.18492	3.38279	3.41516	3.26611	3.19024	3.72649	0.449748	0.15888	0.999997	18.2492	12.0833
Uber_peak_30509	chr13	81620421	81620720	intron (NM_054053, intron 1 of 89)	intron (NM_054053, intron 1 of 89)	12574	NM_054053	110789	NM_054053	ENSMUSG00000069170	Adgrv1	Frings|Gpr98|Mass1|Mgr1|VLGR1	adhesion G protein-coupled receptor V1	protein-coding	2.26715	1.93695	2.0921	2.00346	1.93616	1.65831	2.13317	2.2808	2.23464	1.59992	1.95672	2.20603	-0.357425	0.499215	0.999997	6.58833	4.25
Uber_peak_64108	chr2	131664638	131664937	Intergenic	Intergenic	-102290	NM_013460	11550	NM_013460	ENSMUSG00000027335	Adra1d	Adra-1|Adra1|Adra1a|Gpcr8|Spr8|[a]1d|alpha1D-AR	adrenergic receptor, alpha 1d	protein-coding	3.671	3.79058	3.92218	4.00741	4.09547	3.84365	3.77332	3.46474	3.20081	3.74446	3.45328	3.81719	0.594094	0.0392166	0.999997	22.1183	14.25
Uber_peak_71663	chr3	121967608	121967907	promoter-TSS (NM_001356524)	promoter-TSS (NM_001356524)	-49	NM_001356524	214137	NM_172525	ENSMUSG00000039831	Arhgap29	6720461J18Rik|A830014I19|AU040217|B130017I01Rik|C76601|Parg1	Rho GTPase activating protein 29	protein-coding	4.26504	4.69598	4.10384	4.67987	4.66502	4.909	4.65051	4.70109	4.79673	4.60855	4.65039	4.67844	-0.137564	0.531813	0.999997	40.125	27.0833
Uber_peak_81177	chr5	20583211	20583510	intron (NM_015823, intron 15 of 21)	intron (NM_015823, intron 15 of 21)	298764	NM_172992	68770	NM_172992	ENSMUSG00000039987	Phtf2	1110054G21Rik|9530062N20Rik|AI447096|C77923	putative homeodomain transcription factor 2	protein-coding	3.28055	2.89939	3.28884	3.41816	3.23469	2.67087	2.81604	3.03293	3.02657	2.59295	3.32984	3.01917	0.38711	0.303134	0.999997	13.5125	9.04167
Uber_peak_78738	chr4	129652352	129652651	intron (NM_008468, intron 10 of 13)	L1MB4|LINE|L1	-11436	NM_001199695	109658	NM_001005506	ENSMUSG00000053841	Txlna	2600010N21Rik|AI425952|AW209241|Il14|Txln	taxilin alpha	protein-coding	1.77455	1.7218	1.7789	1.70793	1.82811	1.25597	1.38787	1.85845	1.55239	1.49422	1.60319	1.57967	0.498318	0.395988	0.999997	5.1725	3.125
Uber_peak_50298	chr17	80084411	80084710	Intergenic	Intergenic	-22292	NM_144802	72692	NM_144802	ENSMUSG00000024095	Hnrnpll	2510028H02Rik|2810036L13Rik|AI256697|AI852082|Hnrpll	heterogeneous nuclear ribonucleoprotein L-like	protein-coding	2.79212	2.38214	2.45132	2.69716	2.29971	2.62884	2.76756	2.44141	2.36191	2.57192	2.97537	3.30154	-0.647025	0.145994	0.999997	9.95583	7.16667
Uber_peak_61053	chr2	66478541	66478840	intron (NR_033495, intron 1 of 3)	intron (NR_033495, intron 1 of 3)	37810	NR_033495	100038743	NR_033495		Gm13629	-	predicted gene 13629	ncRNA	2.89536	3.23619	3.28007	2.99955	3.06438	2.99435	3.01506	2.73098	3.18901	3.37538	2.87803	2.80774	0.156053	0.66581	0.999997	13.3292	8.70833
Uber_peak_43418	chr16	13667985	13668284	promoter-TSS (NM_028761)	promoter-TSS (NM_028761)	36	NM_028761	74108	NM_028761	ENSMUSG00000022685	Parn	1200003I18Rik|DAN	poly(A)-specific ribonuclease (deadenylation nuclease)	protein-coding	5.63543	5.30527	5.24983	5.26688	5.56909	5.47774	5.00062	5.3666	5.38741	5.16813	5.37004	5.42288	0.171459	0.322985	0.999997	66.5142	43.7083
Uber_peak_111459	chr9	121240280	121240579	intron (NM_177589, intron 17 of 36)	intron (NM_177589, intron 17 of 36)	36743	NM_177589	209012	NM_177589	ENSMUSG00000040936	Ulk4	4932415A06Rik|A730098P15	unc-51-like kinase 4	protein-coding	1.92273	2.25069	2.49191	2.13319	2.47543	2.05157	2.10448	2.32305	2.29425	2.11474	2.14541	2.18438	0.12197	0.796621	0.999997	7.535	4.83333
Uber_peak_90711	chr6	83515221	83515520	intron (NM_009610, intron 8 of 8)	B4A|SINE|B4	-8401	NR_149734	27369	NM_013764	ENSMUSG00000014554	Dguok	dGK|dGK1|dGK2|dGK3	deoxyguanosine kinase	protein-coding	2.34491	2.37262	2.14786	2.72368	2.30301	2.25202	2.67244	2.44125	2.62197	2.54991	2.92472	2.60381	-0.882656	0.0489643	0.999997	8.71667	6.33333
Uber_peak_58498	chr2	14797564	14797863	intron (NM_023116, intron 2 of 13)	L1MA6|LINE|L1	-26379	NM_001252533	12296	NM_023116	ENSMUSG00000057914	Cacnb2	AW060387|CAB2|Cavbeta2|Cchb2	calcium channel, voltage-dependent, beta 2 subunit	protein-coding	1.43283	1.49229	1.32591	1.57547	1.68552	1.13105	1.35624	1.37407	1.66296	1.36277	1.78378	1.35509	-0.25314	0.689534	0.999997	4.04083	2.91667
Uber_peak_76107	chr4	71280134	71280433	Intergenic	Intergenic	-745355	NM_172694	230316	NM_172694	ENSMUSG00000039270	Megf9	4933405H16Rik|9630025C07|Egfl5|mKIAA0818	multiple EGF-like-domains 9	protein-coding	1.36493	1.32716	1.36804	1.51239	1.51384	1.42974	1.28984	1.5387	1.26687	1.48022	1.18839	1.28872	0.449918	0.467498	0.999997	4.06833	2.54167
Uber_peak_88663	chr6	30809555	30809854	exon (NM_017478, exon 20 of 24)	exon (NM_017478, exon 20 of 24)	68405	NR_029900	723930	NR_029900	ENSMUSG00000065501	Mir335	Mirn335|mir-335|mmu-mir-335	microRNA 335	ncRNA	1.38513	1.34354	1.38856	1.18168	1.20243	1.17973	1.30276	1.09355	1.4406	1.2169	1.2669	1.38821	-0.0610442	0.924448	0.999997	3.48	2.375
Uber_peak_25053	chr12	80855991	80856290	intron (NM_001242419, intron 3 of 6)	intron (NM_001242419, intron 3 of 6)	65608	NM_178682	217684	NM_178682	ENSMUSG00000021133	Susd6	4933426M11Rik|mKIAA0247	sushi domain containing 6	protein-coding	1.67513	1.83243	2.07374	1.82461	1.93304	1.97255	2.02751	1.73545	1.98933	1.87831	1.9239	1.782	-0.0269192	0.958891	0.999997	5.82	3.91667
Uber_peak_67596	chr3	31139048	31139347	Intergenic	Intergenic	-10723	NM_008770	18417	NM_008770	ENSMUSG00000037625	Cldn11	Claudin-11|Claudin11|Osp|Otm	claudin 11	protein-coding	2.10368	2.3069	2.20429	2.03101	2.05342	2.02774	2.23912	2.39459	2.4031	1.81582	2.18363	2.31094	-0.406012	0.403374	0.999997	6.85583	4.54167
Uber_peak_72398	chr3	137647875	137648174	Intergenic	Intergenic	24352	NM_030143	73284	NM_030143	ENSMUSG00000046818	Ddit4l	1700037B15Rik|1700108M02Rik|REDD2|RTP801L|Smhs1	DNA-damage-inducible transcript 4-like	protein-coding	3.95519	3.88312	3.46094	3.88094	3.70454	3.22759	3.66283	3.36397	3.82463	4.08869	3.75613	3.71002	-0.104567	0.72671	0.999997	21.415	14.25
Uber_peak_22698	chr12	27989957	27990256	Intergenic	L1_Mus3|LINE|L1	558231	NM_001177964	68511	NM_001177964	ENSMUSG00000020633	Dcdc2c	1110015M06Rik	doublecortin domain containing 2C	protein-coding	1.62531	1.77217	1.62875	2.15507	1.43268	1.59291	1.63396	1.69106	1.84409	1.72947	1.50871	1.71912	0.155602	0.786774	0.999997	5.3175	3.58333
Uber_peak_85609	chr5	120481724	120482023	intron (NM_145565, intron 6 of 7)	MLT1J|LTR|ERVL-MaLR	5326	NM_145565	231691	NM_145565	ENSMUSG00000029597	Sds	4432411H13Rik|SDH	serine dehydratase	protein-coding	1.37538	1.34265	1.26363	1.62071	1.40823	1.61779	1.742	1.30263	1.38295	1.67378	1.71129	1.81364	-0.88716	0.165386	0.999997	4.18917	3.125
Uber_peak_82302	chr5	38388477	38388776	intron (NM_001102414, intron 8 of 11)	intron (NM_001102414, intron 8 of 11)	44237	NR_046191	78172	NR_046191	ENSMUSG00000106932	4930487D11Rik	-	RIKEN cDNA 4930487D11 gene	ncRNA	3.22678	3.39918	3.30931	3.15228	3.40208	2.89077	3.29541	3.29565	4.22532	3.25254	3.12122	3.23227	-0.503171	0.168278	0.999997	16.3942	11.0833
Uber_peak_54991	chr18	80630262	80630561	intron (NM_001164111, intron 9 of 9)	intron (NM_001164111, intron 9 of 9)	77762	NM_001164112	18018	NM_016791	ENSMUSG00000033016	Nfatc1	2210017P03Rik|AI449492|AV076380|NF-ATc|NFAT2|NFATc|Nfatcb	nuclear factor of activated T cells, cytoplasmic, calcineurin dependent 1	protein-coding	2.41047	2.3475	2.98629	2.66535	2.66632	2.5303	2.86006	2.51039	2.55126	2.53882	2.72087	2.28372	0.0626827	0.882142	0.999997	9.60833	6.41667
Uber_peak_81525	chr5	26987158	26987457	intron (NM_001198886, intron 1 of 25)	intron (NM_001198886, intron 1 of 25)	-61892	NM_207282	13483	NM_010075	ENSMUSG00000061576	Dpp6	B930011P16Rik|D5Buc3|D5Buc4|D5Buc5|DPP VI|Dpp-6|Gm1377|In(5)6H-p|Peplb|Rw	dipeptidylpeptidase 6	protein-coding	1.67809	2.29888	1.6817	1.46038	2.13025	1.55225	1.68435	1.74686	1.65446	1.86704	1.70075	1.68288	0.447363	0.435806	0.999997	5.69	3.54167
Uber_peak_103235	chr8	84192575	84192874	Intergenic	CpG	-13763	NR_029821	723819	NR_029821	ENSMUSG00000065483	Mir181c	Mirn181c|mir-181c	microRNA 181c	ncRNA	3.07447	2.91138	2.92133	3.0742	3.0835	3.01123	3.21232	2.85439	3.3074	2.91418	3.13327	3.31806	-0.313441	0.374323	0.999997	12.9592	8.95833
Uber_peak_90736	chr6	83944938	83945237	intron (NM_001355286, intron 6 of 26)	intron (NM_001355286, intron 6 of 26)	30734	NM_001355284	18139	NM_008717	ENSMUSG00000030016	Zfp638	AI323587|Np220|Zfml|Znf638|mNP220	zinc finger protein 638	protein-coding	1.74279	1.59764	1.64791	1.59827	1.58098	1.59546	1.36036	1.82539	1.60914	1.64888	1.4285	1.4576	0.358008	0.53563	0.999997	4.965	3
Uber_peak_53049	chr18	46998007	46998306	intron (NM_178377, intron 5 of 6)	intron (NM_178377, intron 5 of 6)	39280	NM_178377	69456	NM_178377	ENSMUSG00000042705	Commd10	2310003A05Rik|AU019438|DRWMS2|Tg(Vav1-icre)A2Kio|Vav-cre|Vav-iCre|Vav1-Cre|VavCre	COMM domain containing 10	protein-coding	-2.0167	-2.02308	-1.93902	-2.03422	-1.93288	-2.03455	-2.02921	-2.00614	-2.03292	-2.02817	-2.04538	-2.0294	1.18923	0.540588	0.999997	0.236667	0.125
Uber_peak_87309	chr5	144842388	144842687	exon (NM_001081362, exon 61 of 71)	exon (NM_001081362, exon 61 of 71)	54279	NR_106006	102465629	NR_106006	ENSMUSG00000098822	Mir7039	Gm27824|mmu-mir-7039	microRNA 7039	ncRNA	2.04566	2.34587	2.58186	2.22158	2.09673	2.21784	2.421	2.01117	2.1616	2.12999	2.22018	2.27562	0.174776	0.709358	0.999997	7.35583	4.91667
Uber_peak_72533	chr3	139886258	139886557	Intergenic	Intergenic	-105648	NR_153353	102635321	NR_153353	ENSMUSG00000106505	Gm32693	-	predicted gene, 32693	ncRNA	2.55849	1.85215	2.00739	2.27894	2.36547	2.59533	2.33614	2.07678	2.36465	2.42186	2.38886	2.4769	-0.176219	0.711442	0.999997	7.84333	5.45833
Uber_peak_111476	chr9	121374567	121374866	intron (NM_001357973, intron 1 of 5)	intron (NM_001357973, intron 1 of 5)	7758	NM_001357973	67095	NM_175114	ENSMUSG00000032536	Trak1	2310001H13Rik|AI413908|AI467545|hyrt|mKIAA1042	trafficking protein, kinesin binding 1	protein-coding	3.7996	4.22747	3.8093	4.06308	3.63963	3.97996	3.57071	3.62172	3.4456	4.34091	4.01279	3.77966	0.199153	0.493428	0.999997	24.4517	16.1667
Uber_peak_9653	chr10	24625159	24625458	Intergenic	Intergenic	-29505	NR_163910								3.29264	3.49703	3.30083	3.02054	3.24052	3.29438	3.0337	3.2944	3.16025	3.29702	2.9538	2.81816	0.436883	0.200156	0.999997	14.9258	9.33333
Uber_peak_60778	chr2	60348859	60349158	intron (NM_013825, intron 12 of 34)	intron (NM_013825, intron 12 of 34)	34265	NM_013825	17076	NM_013825	ENSMUSG00000026980	Ly75	CD205|DEC-205|DEC205	lymphocyte antigen 75	protein-coding	2.70189	2.32453	2.02499	2.20004	2.27917	2.33457	2.0108	1.98519	2.2146	2.2679	2.00666	2.00914	0.850235	0.0774651	0.999997	7.53	4.75
Uber_peak_33401	chr14	24793537	24793836	Intergenic	Intergenic	302933	NM_001360586	20088	NM_011297	ENSMUSG00000025290	Rps24	-	ribosomal protein S24	protein-coding	2.54556	2.64063	2.88208	2.82267	2.79745	2.81766	2.70709	2.22046	2.44552	2.91356	2.42678	2.56296	0.562867	0.171992	0.999997	10.1333	6.625
Uber_peak_108978	chr9	67005469	67005768	Intergenic	Intergenic	-30134	NM_030717	80907	NM_030717	ENSMUSG00000032370	Lactb	LACT-1|Lact1|Mrpl56	lactamase, beta	protein-coding	1.98245	2.10796	2.26351	1.91756	1.81528	1.74496	1.87783	1.95524	1.7577	2.28294	2.0145	2.4625	-0.385838	0.465174	0.999997	6.56583	4.29167
Uber_peak_82320	chr5	38543770	38544069	intron (NM_011715, intron 5 of 14)	intron (NM_011715, intron 5 of 14)	17780	NM_011715	22388	NM_011715	ENSMUSG00000005103	Wdr1	Aip1|D5Wsu185e|rede	WD repeat domain 1	protein-coding	2.02106	2.06559	2.31114	2.26889	2.46214	2.19494	2.0964	2.09966	2.28408	2.26583	2.2564	2.00996	0.180293	0.701411	0.999997	6.8925	4.625
Uber_peak_72085	chr3	130720145	130720444	Intergenic	Intergenic	10035	NM_001199350	619547	NM_001199350		Rpl34-ps1	EG619547|Gm10239	ribosomal protein L34, pseudogene 1	protein-coding	1.70279	1.45927	1.50268	1.19279	1.65015	1.55724	1.513	1.67628	1.65173	1.69468	1.39126	1.51164	-0.302693	0.614519	0.999997	4.57583	2.83333
Uber_peak_78807	chr4	130297268	130297567	Intergenic	Intergenic	-11321	NM_010174	14077	NM_010174	ENSMUSG00000028773	Fabp3	Fabph-1|Fabph-4|Fabph1|Fabph4|H-FABP|Mdgi	fatty acid binding protein 3, muscle and heart	protein-coding	2.70723	2.55058	2.54074	2.81231	2.50687	2.62502	2.76302	2.64399	2.35925	2.56822	2.69724	2.82372	-0.052908	0.896468	0.999997	9.975	6.66667
Uber_peak_92131	chr6	111293824	111294123	intron (NM_177328, intron 7 of 9)	intron (NM_177328, intron 7 of 9)	648375	NM_177328	108073	NM_177328	ENSMUSG00000056755	Grm7	6330570A01Rik|BB176677|C030018L03|E130018M02Rik|Gpr1g|Gprc1g|SMN2|Tg(SMN2)89Ahmb|mGluR7	glutamate receptor, metabotropic 7	protein-coding	1.73582	1.96622	1.73943	1.78208	1.66655	1.77913	1.64871	1.91599	1.87269	1.91804	1.81997	2.12859	-0.470037	0.384928	0.999997	5.3875	3.66667
Uber_peak_109696	chr9	86010317	86010616	Intergenic	MamRep605|LTR?|LTR?	167614	NM_001164792	21983	NM_011627	ENSMUSG00000035274	Tpbg	5T4|AW495680|WAIF1	trophoblast glycoprotein	protein-coding	3.05331	2.81567	2.54647	2.80399	3.22236	2.73326	3.06548	2.94112	3.00697	2.59368	3.0946	3.12078	-0.29903	0.432035	0.999997	11.8308	8.04167
Uber_peak_48679	chr17	34605667	34605966	promoter-TSS (NM_001163379)	promoter-TSS (NM_001163379)	-45	NM_001163379	55979	NM_018862	ENSMUSG00000034254	Agpat1	1-AGP|1-AGPAT|AW047140	1-acylglycerol-3-phosphate O-acyltransferase 1 (lysophosphatidic acid acyltransferase, alpha)	protein-coding	5.73811	5.39068	5.41213	5.15948	5.07841	5.10255	5.57792	5.13013	5.26417	5.52667	5.42082	5.68537	-0.175914	0.332554	0.999997	68.4075	45.2083
Uber_peak_70543	chr3	97782131	97782430	intron (NM_001039376, intron 8 of 46)	intron (NM_001039376, intron 8 of 46)	-14266	NM_178080	83679	NM_031401	ENSMUSG00000038170	Pde4dip	4732458A06Rik|9430063L05Rik|C87016|D130016K21Rik|D3Bwg1078e|Usmg4|mKIAA0454	phosphodiesterase 4D interacting protein (myomegalin)	protein-coding	2.23924	2.00302	2.15728	2.37884	1.79626	2.25328	2.02899	1.81937	1.54915	1.77698	1.86626	2.02716	1.21304	0.0229624	0.999997	6.55	4.25
Uber_peak_86816	chr5	137189316	137189615	Intergenic	CpG	-23419	NM_010843	666339	NM_010843		Muc3	-	mucin 3, intestinal	protein-coding	2.19828	2.14092	2.47474	2.40811	2.35646	2.03464	2.1697	2.28928	2.28535	2.48452	2.26688	2.46906	-0.200242	0.662141	0.999997	7.65083	5.04167
Uber_peak_24692	chr12	75105315	75105614	intron (NM_172805, intron 6 of 10)	L1MC|LINE|L1	71868	NM_172805	238271	NM_172805	ENSMUSG00000034402	Kcnh5	Eag2	potassium voltage-gated channel, subfamily H (eag-related), member 5	protein-coding	1.34341	1.09841	1.13036	1.39116	1.49051	1.22527	1.0691	1.17397	1.32138	1.07414	1.29748	1.16683	0.574084	0.383902	0.999997	3.43583	2.33333
Uber_peak_16165	chr11	35440289	35440588	intron (NM_011412, intron 4 of 35)	intron (NM_011412, intron 4 of 35)	-176378	NR_029799	723924	NR_029799	ENSMUSG00000065583	Mir218-2	Mirn218-2|mir-218-2	microRNA 218-2	ncRNA	2.07561	2.01816	1.98397	2.06774	1.81328	1.9124	2.33296	2.06264	2.15313	1.79325	1.88112	2.04178	-0.278183	0.584168	0.999997	6.27	4.16667
Uber_peak_78206	chr4	121009113	121009412	intron (NM_133716, intron 1 of 9)	intron (NM_133716, intron 1 of 9)	7985	NM_133716	69780	NM_133716	ENSMUSG00000032870	Smap2	1810031K02Rik|AA408614|Smap1l	small ArfGAP 2	protein-coding	3.43259	2.98821	2.73312	3.30579	3.16577	3.39756	3.10571	3.21714	3.37879	3.18462	3.32568	3.10286	-0.0713031	0.835297	0.999997	14.8667	10.0833
Uber_peak_111711	chrX	6109451	6109750	Intergenic	Intergenic	-26180	NM_001166433	102991	NM_001033211	ENSMUSG00000073294	AU022751	AU023811	expressed sequence AU022751	protein-coding	1.78464	2.01531	2.25293	1.98186	1.93838	1.97836	1.78631	1.73853	2.20237	1.60451	1.65127	1.7848	0.792703	0.141116	0.999997	5.92167	3.875
Uber_peak_106567	chr9	27538495	27538794	Intergenic	Intergenic	141432	NM_001305058	75469	NM_029299	ENSMUSG00000031991	Spata19	1700001L23Rik|AV047838|spergen-1	spermatogenesis associated 19	protein-coding	1.82382	2.34109	2.24017	2.14298	2.39247	2.21304	2.34639	2.00543	2.23131	2.56164	2.15472	2.19383	-0.213444	0.655979	0.999997	7.41417	4.95833
Uber_peak_66434	chr2	173514709	173515008	Intergenic	Intergenic	-7734	NM_028158	72221	NM_028158	ENSMUSG00000027518	1700021F07Rik	-	RIKEN cDNA 1700021F07 gene	protein-coding	1.42693	1.47744	1.32576	1.39159	1.3598	1.46803	1.34252	1.26058	1.48195	1.15661	1.22998	1.04652	0.869176	0.175916	0.999997	3.92917	2.54167
Uber_peak_37335	chr14	119520662	119520961	intron (NM_015820, intron 1 of 1)	intron (NM_015820, intron 1 of 1)	-228416	NR_045621	75432	NR_045621	ENSMUSG00000100274	1700006F04Rik	-	RIKEN cDNA 1700006F04 gene	ncRNA	2.33309	2.18135	2.52025	2.59274	2.49219	2.5251	2.37714	2.32217	2.67121	2.73717	2.55054	2.45079	-0.257053	0.552076	0.999997	8.6625	5.95833
Uber_peak_70918	chr3	105211768	105212067	Intergenic	Intergenic	145073	NM_029228	75269	NM_029228	ENSMUSG00000051788	4930564D02Rik	-	RIKEN cDNA 4930564D02 gene	protein-coding	1.87541	2.36107	2.43965	2.08774	2.23668	2.00699	2.21685	2.05782	2.24731	2.06819	1.97195	2.1376	0.213053	0.659811	0.999997	6.73833	4.375
Uber_peak_110219	chr9	99140087	99140386	promoter-TSS (NM_029094)	promoter-TSS (NM_029094)	-25	NM_029094	74769	NM_029094	ENSMUSG00000032462	Pik3cb	1110001J02Rik|AI447572|p110beta	phosphatidylinositol-4,5-bisphosphate 3-kinase catalytic subunit beta	protein-coding	5.60812	5.74167	5.7779	5.83391	5.82009	5.91377	5.90196	5.81259	5.97682	5.84699	5.84752	5.9926	-0.140288	0.335293	0.999997	92.8933	62.125
Uber_peak_104393	chr8	106971852	106972151	intron (NM_001368316, intron 1 of 5)	intron (NM_001368316, intron 1 of 5)	36261	NM_001368316	20650	NM_009229	ENSMUSG00000041308	Sntb2	SNT3|SNTL|Snt2	syntrophin, basic 2	protein-coding	1.72795	1.4791	1.92376	1.41274	1.66705	1.90083	1.54069	1.80363	1.84567	1.72974	1.58119	1.71928	-0.0432553	0.93942	0.999997	5.13167	3.29167
Uber_peak_108217	chr9	56346305	56346604	intron (NM_172924, intron 2 of 6)	intron (NM_172924, intron 2 of 6)	71596	NM_172924	244895	NM_172924	ENSMUSG00000074305	Peak1	1110049L02Rik|9530046P14|AA690169|BE132841|C230081A13Rik|SGK269|mKIAA2002	pseudopodium-enriched atypical kinase 1	protein-coding	1.32124	1.38363	1.4302	1.39113	1.35868	1.21451	1.51479	1.49472	1.02664	1.43852	1.22707	1.14669	0.208551	0.745228	0.999997	4.16333	2.5
Uber_peak_12470	chr10	83852275	83852574	Intergenic	Intergenic	129559	NM_001145198	69784	NM_001145198	ENSMUSG00000087651	1500009L16Rik	2700050C19Rik|OCC-1	RIKEN cDNA 1500009L16 gene	protein-coding	1.67591	1.90797	1.45697	1.72578	1.7189	1.46231	1.68248	1.74308	2.03137	1.69058	2.05728	1.92703	-0.942355	0.105085	0.999997	5.09583	3.70833
Uber_peak_96083	chr7	63768688	63768987	Intergenic	Intergenic	-148020	NM_001256311	381994	NM_001256311	ENSMUSG00000095061	E030018B13Rik	Gm1697	RIKEN cDNA E030018B13 gene	protein-coding	2.3919	2.55866	2.56697	2.20325	2.46109	2.12159	2.73453	2.18853	1.96759	2.00886	2.33274	2.17435	0.442401	0.352417	0.999997	8.10167	5.16667
Uber_peak_32446	chr13	119617171	119617470	Intergenic	Intergenic	-6499	NM_020279	56838	NM_020279	ENSMUSG00000074715	Ccl28	CCK1|MEC|Scya28	chemokine (C-C motif) ligand 28	protein-coding	2.34035	2.75361	2.2464	2.32749	2.68472	2.53331	2.30387	2.53903	2.68133	2.39592	2.55869	2.53141	-0.0528823	0.902202	0.999997	9.21917	6.16667
Uber_peak_103790	chr8	94020067	94020366	intron (NM_026623, intron 6 of 6)	intron (NM_026623, intron 6 of 6)	-7576	NM_011787	23802	NM_011787	ENSMUSG00000031751	Amfr	gp78	autocrine motility factor receptor	protein-coding	-1.7006	-1.70746	-1.78288	-1.80227	-1.77628	-1.80263	-1.7969	-1.77211	-1.71802	-1.79578	-1.81426	-1.79709	0.708337	0.692196	0.999997	0.419167	0.25
Uber_peak_18773	chr11	79085644	79085943	intron (NM_013571, intron 1 of 17)	intron (NM_013571, intron 1 of 17)	-25957	NM_001348207	16706	NM_013571	ENSMUSG00000018334	Ksr1	AW492498|B-KSR1|D11Bhm183e|D11Bhm184e|Ksr|RSU2|hb|mKSR1	kinase suppressor of ras 1	protein-coding	2.70869	2.71293	3.02941	2.42263	2.49368	3.1933	2.96755	2.73407	2.51459	2.49214	3.04578	2.77443	0.0428632	0.917679	0.999997	10.975	7.45833
Uber_peak_102009	chr8	55372073	55372372	Intergenic	Intergenic	417494	NM_001253756	234267	NM_153581	ENSMUSG00000031517	Gpm6a	Gpm6|M6A	glycoprotein m6a	protein-coding	-2.2521	-2.25475	-2.25188	-2.22743	-2.24934	-2.25949	-2.25728	-2.24773	-2.25882	-2.25685	-2.26397	-2.25736	0.708324	0.820207	0.999997	0.0575	0.0416667
Uber_peak_67671	chr3	32939197	32939496	Intergenic	Intergenic	45733	NM_001163517	58869	NM_021483	ENSMUSG00000027674	Pex5l	1700016J08Rik|PXR2|Pex2|TRIP8b|pex5Rp	peroxisomal biogenesis factor 5-like	protein-coding	3.04957	3.33183	3.81445	3.26703	3.98443	3.6547	3.03	3.09097	3.5017	3.59059	3.55583	3.22882	0.395511	0.24295	0.999997	17.74	11.7917
Uber_peak_71385	chr3	116774081	116774380	intron (NM_001081326, intron 21 of 33)	intron (NM_001081326, intron 21 of 33)	33936	NM_001081326	77559	NM_001081326	ENSMUSG00000033400	Agl	1110061O17Rik|9430004C13Rik|9630046L06Rik|AI850929|C77197	amylo-1,6-glucosidase, 4-alpha-glucanotransferase	protein-coding	1.33431	1.48768	1.33733	1.13857	1.25565	1.4779	1.1639	1.27282	1.23919	1.26763	1.63421	1.52179	-0.106677	0.868605	0.999997	3.62417	2.58333
Uber_peak_57934	chr19	60890018	60890317	5' UTR (NM_018869, exon 1 of 16)	5' UTR (NM_018869, exon 1 of 16)	418	NM_018869	14773	NM_018869	ENSMUSG00000003228	Grk5	Gprk5	G protein-coupled receptor kinase 5	protein-coding	5.50624	5.53494	5.43494	5.47451	5.0187	5.77034	5.4539	5.50757	5.09194	5.82804	5.10015	5.72311	0.0204485	0.914657	0.999997	73.7067	47.7917
Uber_peak_85994	chr5	124531280	124531579	promoter-TSS (NM_021430)	promoter-TSS (NM_021430)	-38	NM_021430	75695	NM_021430	ENSMUSG00000029392	Rilpl1	2900002H16Rik|6330559I19Rik|GOSPEL	Rab interacting lysosomal protein-like 1	protein-coding	4.12458	4.04591	4.13535	4.41375	3.66919	4.17519	4.25877	4.21861	3.69655	4.28218	3.71027	3.91602	0.178648	0.506447	0.999997	27.9008	17.8333
Uber_peak_50287	chr17	79976104	79976403	Intergenic	Lx9|LINE|L1	-80130	NM_001286647	56298	NM_019717	ENSMUSG00000059811	Atl2	2010110I21Rik|AA407293|AV334690|Aip-2|Arl6ip2	atlastin GTPase 2	protein-coding	2.22195	2.07048	2.47873	2.11854	2.08782	1.87786	2.24869	2.22438	1.71003	2.10573	1.9947	1.83201	0.468422	0.353083	0.999997	7.1175	4.29167
Uber_peak_66165	chr2	167634488	167634787	Intergenic	Intergenic	-2632	NM_001311146	66589	NM_023230	ENSMUSG00000078923	Ube2v1	0610011J09Rik|AI256840|CROC-1|CROC1|D7Bwg1382e|UEV-1	ubiquitin-conjugating enzyme E2 variant 1	protein-coding	5.72944	5.45257	5.6695	5.78466	5.70248	5.7435	5.49188	5.48418	5.29914	5.56391	5.7049	5.68708	0.179306	0.259956	0.999997	79.8658	52.875
Uber_peak_66564	chr2	178574131	178574430	Intergenic	Intergenic	143765	NM_001291189	381409	NM_198656	ENSMUSG00000039155	Cdh26	Gm1010	cadherin-like 26	protein-coding	1.70344	1.46725	1.51489	1.47208	1.32933	1.46942	1.33105	1.46724	1.2129	1.23821	1.45345	1.51057	0.670941	0.274672	0.999997	3.95583	2.54167
Uber_peak_12826	chr10	90829313	90829612	promoter-TSS (NM_001347053)	promoter-TSS (NM_001347053)	-192	NM_001347054	77531	NM_181398	ENSMUSG00000058589	Anks1b	AIDA-1|AIDA-1b|C030032C09Rik|E530015N03Rik|EB-1|Gm10937|Gm1555	ankyrin repeat and sterile alpha motif domain containing 1B	protein-coding	4.34073	4.51625	4.59035	4.59649	4.68272	4.32469	4.20904	4.5092	4.59792	4.65043	4.62782	4.88917	-0.139908	0.529451	0.999997	37.7992	25.2917
Uber_peak_78058	chr4	119467917	119468216	3' UTR (NM_177572, exon 5 of 5)	3' UTR (NM_177572, exon 5 of 5)	24532	NM_177572	194237	NM_177572	ENSMUSG00000048899	Rimkla	B930030J24|NAAGS|NAAGS-II|Rimk	ribosomal modification protein rimK-like family member A	protein-coding	2.88035	3.44278	3.29299	3.13916	3.38452	3.62533	3.54745	2.90345	3.16032	3.04254	3.56017	3.49446	-0.00249096	0.994259	0.999997	15.6075	10.875
Uber_peak_44805	chr16	40376650	40376949	intron (NM_001361281, intron 1 of 8)	intron (NM_001361281, intron 1 of 8)	392435	NM_001361281	268890	NM_175548	ENSMUSG00000061080	Lsamp	5430428I19|AW046674|B130007O04Rik|D930023J12Rik|Gm29907|Lam|Lamp	limbic system-associated membrane protein	protein-coding	2.36945	2.3002	2.19792	2.3794	1.93598	2.31106	2.07443	1.96072	2.03854	2.45709	2.05347	1.89751	0.613022	0.206433	0.999997	7.3675	4.75
Uber_peak_32610	chr14	8475003	8475302	intron (NM_028934, intron 13 of 15)	intron (NM_028934, intron 13 of 15)	-96389	NM_146050	18300	NM_146050	ENSMUSG00000021749	Oit1	2310076N21Rik|AV067083|EF-7|Fam3d	oncoprotein induced transcript 1	protein-coding	2.6858	2.5307	2.35573	2.52594	2.41551	2.08716	2.22383	2.34939	2.47818	1.96278	2.37595	2.52364	0.366374	0.420398	0.999997	8.305	5.45833
Uber_peak_113265	chrX	140979599	140979898	intron (NM_174875, intron 1 of 12)	intron (NM_174875, intron 1 of 12)	22841	NM_174875	666468	NM_174875	ENSMUSG00000079418	Atg4a	AI627006|AV169859|Apg4a|Atg4al|Autl2	autophagy related 4A, cysteine peptidase	protein-coding	3.06896	2.7442	2.99733	3.28156	2.90029	3.17365	2.66837	3.51887	3.25381	2.76023	3.25571	3.08696	-0.161783	0.664092	0.999997	13.6383	9.125
Uber_peak_19866	chr11	98747424	98747723	intron (NM_178060, intron 1 of 8)	intron (NM_178060, intron 1 of 8)	5788	NM_001313983	21833	NM_178060	ENSMUSG00000058756	Thra	6430529J03Rik|AW259572|Erba|Nr1a1|Rvr|T3R[a]|T3Ralpha|Thra1|Thra2|c-erbA-1|c-erbA-alpha|c-erbAalpha	thyroid hormone receptor alpha	protein-coding	5.2099	5.19893	5.35224	5.59975	5.41665	5.55553	5.36745	5.29723	5.12294	5.6077	5.39083	5.38491	0.0500812	0.772019	0.999997	68.4667	45.3333
Uber_peak_51575	chr18	19576889	19577188	Intergenic	Intergenic	425059	NM_007882	13507	NM_007882	ENSMUSG00000059898	Dsc3	5430426I24Rik	desmocollin 3	protein-coding	3.39746	3.42282	3.10391	3.7878	3.18585	3.38822	3.19826	3.2367	3.5159	3.01232	3.59494	3.48131	0.100252	0.76169	0.999997	16.3883	11.4167
Uber_peak_90800	chr6	84976567	84976866	intron (NM_177077, intron 6 of 21)	intron (NM_177077, intron 6 of 21)	92797	NM_177077	75914	NM_177077	ENSMUSG00000033769	Exoc6b	4930569O18Rik|G430127E12Rik|Sec15b|Sec15l2|mKIAA0919	exocyst complex component 6B	protein-coding	1.20145	1.37383	1.31489	1.29749	1.23214	1.20677	1.33206	1.48378	1.47204	1.42823	1.14058	1.33081	-0.545948	0.397191	0.999997	3.8275	2.41667
Uber_peak_43859	chr16	23136477	23136776	Intergenic	Intergenic	-8896	NM_145480	106344	NM_145480	ENSMUSG00000022881	Rfc4	A1|AI894123|AU040575|RFC37	replication factor C (activator 1) 4	protein-coding	2.09248	2.20291	2.27589	1.76233	2.04994	2.21788	2.21142	1.73201	1.77244	1.90081	2.2024	1.97627	0.483859	0.347463	0.999997	6.665	4.41667
Uber_peak_100394	chr8	14512201	14512500	intron (NM_001145965, intron 2 of 14)	B3|SINE|B2	-376186	NM_012000	26889	NM_012000	ENSMUSG00000026317	Cln8	mnd	ceroid-lipofuscinosis, neuronal 8	protein-coding	3.14396	2.98241	3.08209	2.7569	2.55165	2.81542	2.75858	2.69198	3.01623	2.84206	2.65685	2.75611	0.288119	0.451056	0.999997	11.6708	7.5
Uber_peak_23212	chr12	35672442	35672741	intron (NR_045050, intron 4 of 4)	MTD|LTR|ERVL-MaLR	13713	NR_045051	71581	NR_045050	ENSMUSG00000113985	9130015A21Rik	100043575|Gm4527	RIKEN cDNA 9130015A21 gene	ncRNA	1.92107	1.68089	1.92591	1.59433	1.55201	1.50312	1.63359	1.91259	1.60452	1.89553	1.58104	1.53921	0.0249148	0.964946	0.999997	5.275	3.16667
Uber_peak_48860	chr17	42418464	42418763	intron (NM_001355270, intron 2 of 2)	MLT1G3|LTR|ERVL-MaLR	102013	NM_001355270	627626	NM_028474	ENSMUSG00000042256	Ptchd4	3110082D06Rik|Gm321	patched domain containing 4	protein-coding	1.73786	1.79899	2.14359	1.96461	2.00157	2.03648	2.09385	2.33437	1.97766	2.105	1.62559	1.84305	-0.198118	0.706619	0.999997	6.31917	3.875
Uber_peak_86288	chr5	129331046	129331345	Intergenic	MER5B|DNA|hAT-Charlie	-170036	NM_001359952	231769	NM_172276	ENSMUSG00000029439	Sfswap	1190005N23Rik|6330437E22Rik|AI197402|AW212079|SWAP|Sfrs8|Srsf8	splicing factor SWAP	protein-coding	1.8929	1.64807	2.08357	2.05527	1.72514	1.6659	1.96023	1.74686	1.92454	2.12106	2.10531	1.87762	-0.470541	0.380703	0.999997	5.64583	3.95833
Uber_peak_29708	chr13	57259928	57260227	Intergenic	Intergenic	-364288	NM_001302372	26946	NM_012035	ENSMUSG00000021541	Trpc7	TRP7|Trrp8	transient receptor potential cation channel, subfamily C, member 7	protein-coding	2.87604	3.03033	2.96816	3.05802	2.95601	3.21905	3.1375	3.00148	3.44453	2.95754	3.44869	3.60098	-0.640611	0.0722893	0.999997	14.0875	10.0833
Uber_peak_42209	chr15	96489504	96489803	Intergenic	B3|SINE|B2	-28810	NM_028148	72193	NM_028148	ENSMUSG00000033228	Scaf11	1110061H03Rik|2610510E10Rik|AI462454|CASP11|SIP1|SRRP129|Sfrs2ip|Srsf2ip|mKIAA3013	SR-related CTD-associated factor 11	protein-coding	1.38599	1.81391	1.60149	1.63343	1.41942	1.63046	1.50838	1.66928	1.29963	1.51596	1.53368	1.41535	0.506319	0.393295	0.999997	4.65833	2.95833
Uber_peak_39832	chr15	60760227	60760526	Intergenic	Intergenic	-62589	NR_030696	320469	NM_177166		9930014A18Rik	-	RIKEN cDNA 9930014A18 gene	ncRNA	3.71577	3.81858	3.84294	3.69393	3.83412	3.64239	3.18313	3.69435	3.47756	3.56518	3.38573	3.111	0.723629	0.0156443	0.999997	20.1083	12.5833
Uber_peak_80989	chr5	15575612	15575911	Intergenic	Intergenic	-1186	NM_001310450	105242399	NM_001310450	ENSMUSG00000096878	Gm21083	-	predicted gene, 21083	protein-coding	-2.01627	-2.02197	-2.01579	-1.96299	-1.94137	-2.03221	-2.02745	-2.00683	-2.03076	-2.02652	-2.04189	-2.02761	1.18923	0.562706	0.999997	0.27	0.166667
Uber_peak_77613	chr4	107358516	107358815	intron (NM_145550, intron 9 of 9)	RMER15|LTR|ERVL	-9119	NM_028355	72787	NM_028355	ENSMUSG00000028614	Ndc1	2810475A17Rik|AI450313|Tmem48|sks	NDC1 transmembrane nucleoporin	protein-coding	3.08676	2.92421	3.16672	2.62914	2.93108	3.01192	3.03627	2.97728	2.85422	2.85392	3.12315	3.03345	-0.0625988	0.863547	0.999997	12.5908	8.29167
Uber_peak_40715	chr15	77013812	77014111	Intergenic	Intergenic	8766	NM_001164048	17189	NM_013593	ENSMUSG00000018893	Mb	AI325109	myoglobin	protein-coding	1.91643	2.141	1.92037	2.10291	2.3601	1.86583	2.23092	1.87601	1.963	2.00763	2.10655	2.22883	-0.0813675	0.870346	0.999997	6.23167	4.25
Uber_peak_60030	chr2	44512327	44512626	Intergenic	Intergenic	349146	NM_172662	227835	NM_172662	ENSMUSG00000036890	Gtdc1	E330008O22Rik	glycosyltransferase-like domain containing 1	protein-coding	2.63092	3.00736	2.44693	2.58068	3.04908	2.64569	2.91612	2.6446	3.13503	2.86766	2.56032	2.78385	-0.259472	0.518819	0.999997	10.7417	7.125
Uber_peak_77776	chr4	111215416	111215715	intron (NM_001284190, intron 5 of 12)	intron (NM_001284190, intron 5 of 12)	-199441	NR_033793	67621	NM_026279	ENSMUSG00000028545	Bend5	2310026E23Rik	BEN domain containing 5	protein-coding	2.09575	2.12403	1.90281	2.08662	2.15467	1.93135	1.98126	1.97353	1.77603	1.99094	2.14923	2.28258	0.0585248	0.906487	0.999997	6.31917	4.25
Uber_peak_109955	chr9	94839175	94839474	intron (NM_177909, intron 5 of 15)	intron (NM_177909, intron 5 of 15)	87495	NR_106116	102465763	NR_106116	ENSMUSG00000098251	Mir7656	Gm27614|mmu-mir-7656	microRNA 7656	ncRNA	2.40104	2.24705	2.49648	2.37029	2.73711	2.36633	2.35286	2.69505	2.65168	2.44204	2.23759	2.35081	-0.0594105	0.892127	0.999997	8.74	5.54167
Uber_peak_112529	chrX	74282514	74282813	promoter-TSS (NM_181516)	promoter-TSS (NM_181516)	-55	NM_001242616	66826	NM_181516	ENSMUSG00000009995	Taz	5031411C02Rik|9130012G04Rik|AW107266|AW552613|G4.5	tafazzin	protein-coding	3.68033	3.95146	4.03838	3.77297	3.57961	4.007	3.68191	3.63993	3.66029	3.47936	3.87353	3.62615	0.352948	0.208728	0.999997	21.9717	14.5833
Uber_peak_11604	chr10	70414048	70414347	Intergenic	MIR|SINE|MIR	-26471	NM_001143777	71721	NM_024244	ENSMUSG00000043259	Fam13c	1200015N20Rik|C030038O19Rik|mKIAA1796	family with sequence similarity 13, member C	protein-coding	2.57557	2.33033	2.39812	2.58587	2.55507	2.5146	2.65281	2.95497	2.78959	2.52264	2.55065	2.35111	-0.441261	0.297866	0.999997	9.36833	6.125
Uber_peak_107371	chr9	43482154	43482453	Intergenic	Intergenic	171540	NM_023655	72169	NM_023655	ENSMUSG00000032013	Trim29	1110047J21Rik|2810431N19Rik|4732461M22Rik|AI119726	tripartite motif-containing 29	protein-coding	3.57406	3.14002	3.58319	3.27254	3.24988	3.1542	3.24213	2.92907	3.71936	3.06407	3.54432	3.4642	-0.0668106	0.843362	0.999997	16.2292	11.1667
Uber_peak_44621	chr16	36071486	36071785	promoter-TSS (NM_001159421)	promoter-TSS (NM_001159421)	-25	NM_001159421	381045	NM_198645	ENSMUSG00000075229	Ccdc58	A930007B11Rik|AI413631	coiled-coil domain containing 58	protein-coding	5.3961	5.46726	5.4692	5.33916	5.51143	5.74352	5.41448	5.32851	5.57169	5.6705	5.55732	5.19295	0.0334194	0.842676	0.999997	73.0992	48.5
Uber_peak_70739	chr3	101604601	101604900	promoter-TSS (NM_144900)	promoter-TSS (NM_144900)	-43	NM_144900	11928	NM_144900	ENSMUSG00000033161	Atp1a1	Atpa-1|BC010319	ATPase, Na+/K+ transporting, alpha 1 polypeptide	protein-coding	5.47092	5.98334	5.65534	6.09216	6.14387	5.989	5.78551	6.06613	5.44343	5.9376	5.77963	5.99747	0.0975734	0.552204	0.999997	96.14	62.9167
Uber_peak_50560	chr17	84551399	84551698	intron (NM_177606, intron 3 of 29)	MIR|SINE|MIR	39653	NM_001357986	213556	NM_177606	ENSMUSG00000040852	Plekhh2	AI256725|E030001K05|mKIAA2028	pleckstrin homology domain containing, family H (with MyTH4 domain) member 2	protein-coding	2.2341	1.70901	1.96324	2.11994	1.79123	1.72347	2.31513	2.04155	1.82415	2.18839	2.05468	1.85406	-0.482497	0.361951	0.999997	6.36667	4.16667
Uber_peak_1614	chr1	42673448	42673747	intron (NR_027826, intron 1 of 3)	intron (NR_027826, intron 1 of 3)	21228	NR_027826	66297	NM_183252	ENSMUSG00000060424	Pantr1	2610017I09Rik|Pou3f3os|linc-Brn1a	POU domain, class 3, transcription factor 3 adjacent noncoding transcript 1	ncRNA	1.70764	1.85287	2.00432	1.67285	1.8598	1.83131	1.62112	1.77618	1.68322	1.72106	1.79488	2.03305	0.203247	0.705803	0.999997	5.5425	3.625
Uber_peak_73417	chr3	158310340	158310639	intron (NM_001291452, intron 5 of 26)	intron (NM_001291452, intron 5 of 26)	251272	NM_001291452	242274	NM_001081358	ENSMUSG00000028176	Lrrc7	AK122498|densin|mKIAA1365	leucine rich repeat containing 7	protein-coding	2.54975	2.55374	2.1815	2.61046	2.6257	2.10491	2.32532	2.844	2.35906	1.98052	2.27419	2.47526	0.205287	0.656568	0.999997	8.55667	5.375
Uber_peak_113375	chrX	151674626	151674925	Intergenic	L1M2|LINE|L1	-128507	NM_021523	59026	NM_021523	ENSMUSG00000025261	Huwe1	5430439H10Rik|AU041296|Arf-bp1|C430014N20Rik|C80292|Gm1718|Ib772|LASU1|Mule|Ureb1	HECT, UBA and WWE domain containing 1	protein-coding	2.3219	2.07313	2.41808	2.2227	2.48203	2.21903	2.19619	2.70485	2.45229	2.442	2.40748	2.10878	-0.340773	0.457075	0.999997	8.31583	5.29167
Uber_peak_88042	chr6	15318419	15318718	intron (NM_212435, intron 3 of 16)	ORR1D2-int|LTR|ERVL-MaLR	133062	NM_001286607	114142	NM_053242	ENSMUSG00000029563	Foxp2	2810043D05Rik|AI449000|CAG-16|D0Kist7	forkhead box P2	protein-coding	1.78767	2.03319	1.89802	1.93003	2.04842	1.84514	2.13582	1.85273	2.53481	2.06868	1.96189	2.27789	-0.937311	0.0755361	0.999997	6.2875	4.45833
Uber_peak_27445	chr13	11763948	11764247	intron (NM_023868, intron 27 of 104)	intron (NM_023868, intron 27 of 104)	242045	NR_027813	664793	NR_027813	ENSMUSG00000113593	Zp4-ps	EG664793|Zp4|Zpb	zona pellucida glycoprotein 4, pseudogene	pseudo	3.60656	3.72948	3.61563	3.57	3.50087	3.46364	3.56202	3.85272	3.5947	3.58119	3.8766	3.38903	-0.14144	0.63094	0.999997	19.885	13.125
Uber_peak_110080	chr9	97011555	97011854	intron (NM_145134, intron 1 of 2)	intron (NM_145134, intron 1 of 2)	6651	NM_145134	211949	NM_145134	ENSMUSG00000046997	Spsb4	D030068E18Rik|SSB-4|Ssb4	splA/ryanodine receptor domain and SOCS box containing 4	protein-coding	2.41966	2.58435	2.3348	2.44215	2.18884	2.06795	2.36237	2.62217	2.31932	2.21472	2.41376	2.20222	-0.0277482	0.951004	0.999997	8.1375	5.25
Uber_peak_29982	chr13	63251365	63251664	intron (NR_110520, intron 2 of 5)	intron (NR_110520, intron 2 of 5)	11485	NR_110520	72061	NM_028079	ENSMUSG00000021458	Aopep	2010111I01Rik|2300006M17Rik|AP-O|AW742919|ApO|mir-23b|mir-24-1|mir-27b	aminopeptidase O	protein-coding	2.32114	2.2553	2.23545	2.13803	2.19172	2.05672	2.48051	2.22382	2.07287	2.03319	2.01877	2.54248	-0.147956	0.756125	0.999997	7.12333	4.625
Uber_peak_535	chr1	20612716	20613015	intron (NM_153179, intron 3 of 66)	intron (NM_153179, intron 3 of 66)	5192	NM_153179	241035	NM_153179	ENSMUSG00000043760	Pkhd1	AI118496|AI182499|FPC|Tigm1	polycystic kidney and hepatic disease 1	protein-coding	2.55061	2.00937	2.64199	2.68881	2.79882	2.34813	2.24439	2.46575	2.87938	2.64336	2.52886	2.55724	-0.136958	0.75784	0.999997	9.09	6.125
Uber_peak_40597	chr15	75731557	75731856	Intergenic	CpG	16615	NM_194350	378435	NM_194350	ENSMUSG00000047591	Mafa	RIPE3b1	v-maf musculoaponeurotic fibrosarcoma oncogene family, protein A (avian)	protein-coding	1.99886	2.03692	1.7945	2.22415	2.05237	2.28448	2.13969	2.18732	1.94551	1.81148	1.89811	2.06012	0.279483	0.57664	0.999997	6.47167	4.29167
Uber_peak_17405	chr11	59068407	59068706	intron (NM_001171512, intron 36 of 103)	MLT1B|LTR|ERVL-MaLR	67819	NM_199152	380698	NM_199152	ENSMUSG00000061462	Obscn	BC046431|Gm878|UNC89	obscurin, cytoskeletal calmodulin and titin-interacting RhoGEF	protein-coding	2.83231	2.361	2.23887	2.46387	2.29041	2.31686	2.66287	2.53111	2.33528	2.53957	2.60364	2.59385	-0.381887	0.380519	0.999997	8.84917	5.83333
Uber_peak_42600	chr15	101581747	101582046	Intergenic	Intergenic	6676	NR_002868	432985	NR_002868		Gm5476	EG432985|Kb17P	type II keratin Kb17P pseudogene	pseudo	2.36448	2.54434	2.17471	2.82397	2.70167	2.18135	2.46899	2.36411	2.27691	2.24784	2.20419	2.3932	0.520567	0.247531	0.999997	8.43917	5.45833
Uber_peak_61527	chr2	73798533	73798832	Intergenic	Intergenic	-23336	NM_001113246	108699	NM_029716	ENSMUSG00000056486	Chn1	0610007I19Rik|0710001E19Rik|1700112L09Rik|2900046J01Rik|AI413815|ARHGAP2	chimerin 1	protein-coding	1.81877	1.4856	1.52888	1.50103	1.6749	1.58129	1.53814	1.47	1.59472	1.45292	1.69287	1.53678	0.233221	0.68674	0.999997	4.5875	3.08333
Uber_peak_83297	chr5	71011230	71011529	intron (NM_008066, intron 6 of 9)	intron (NM_008066, intron 6 of 9)	84470	NM_008066	14395	NM_008066	ENSMUSG00000000560	Gabra2	C630048P16Rik|Gabra-2	gamma-aminobutyric acid (GABA) A receptor, subunit alpha 2	protein-coding	3.14547	2.8267	3.15321	3.01175	3.45967	2.74799	3.15148	3.21456	3.35514	2.59848	3.1739	2.89071	-0.0460233	0.901403	0.999997	13.5417	8.91667
Uber_peak_71545	chr3	119893385	119893684	Intergenic	Intergenic	-110146	NM_019550	56195	NM_019550	ENSMUSG00000028134	Ptbp2	Ptb2|brPTB|nPTB	polypyrimidine tract binding protein 2	protein-coding	2.8415	2.98759	3.0855	2.8279	3.17114	2.94613	2.96535	2.67277	3.02973	3.04408	2.9337	2.96263	0.0785059	0.8285	0.999997	12.1592	8.125
Uber_peak_43665	chr16	20411295	20411594	intron (NM_176839, intron 2 of 6)	MER20|DNA|hAT-Charlie	14950	NM_176839	27416	NM_013790	ENSMUSG00000022822	Abcc5	2900011L11Rik|AI132311|Abcc5a|Abcc5b|Mrp5	ATP-binding cassette, sub-family C (CFTR/MRP), member 5	protein-coding	1.94909	2.15726	1.95336	1.80423	2.1034	1.80141	2.16677	1.92059	2.05319	1.66633	2.16011	1.93104	-0.131789	0.798676	0.999997	5.83917	4
Uber_peak_38551	chr15	30827491	30827790	intron (NM_008729, intron 11 of 22)	intron (NM_008729, intron 11 of 22)	-211486	NR_045186	73784	NR_045186	ENSMUSG00000115474	4930430F21Rik	-	RIKEN cDNA 4930430F21 gene	ncRNA	4.05716	4.47315	4.42114	4.28861	4.06583	4.21121	3.95846	3.85766	4.31858	4.3195	3.89499	3.85694	0.368471	0.143864	0.999997	29.2242	19.0417
Uber_peak_88107	chr6	17726126	17726425	intron (NM_001289624, intron 1 of 15)	intron (NM_001289624, intron 1 of 15)	-17317	NM_001289627	64213	NM_022332	ENSMUSG00000029534	St7	9430001H04Rik|Fam4a2|HELG|RAY1|SEN4|TSG7	suppression of tumorigenicity 7	protein-coding	3.55397	4.0538	3.99423	3.54236	3.80438	3.77366	3.74014	4.06795	3.71549	3.54537	3.70831	3.68594	0.107298	0.704712	0.999997	22.2867	14.2917
Uber_peak_15707	chr11	26593568	26593867	5' UTR (NM_027260, exon 1 of 13)	5' UTR (NM_027260, exon 1 of 13)	203	NM_001252447	69922	NM_027260	ENSMUSG00000064090	Vrk2	2810003O05Rik|AI447698	vaccinia related kinase 2	protein-coding	2.93593	2.99236	2.863	2.48121	3.02366	2.69459	2.7675	3.0739	2.90983	2.78167	3.01563	2.69291	-0.120282	0.753491	0.999997	11.505	7.45833
Uber_peak_97519	chr7	98155527	98155826	intron (NM_001301250, intron 2 of 12)	intron (NM_001301250, intron 2 of 12)	6666	NM_001301250	12337	NM_007602	ENSMUSG00000035547	Capn5	nCL-3	calpain 5	protein-coding	3.42452	3.68856	3.57119	3.42903	3.1099	3.19757	4.05934	4.06111	3.28515	3.83615	3.36263	3.34587	-0.553921	0.09663	0.999997	19.8083	12.4167
Uber_peak_23930	chr12	54681973	54682272	intron (NM_025456, intron 4 of 5)	intron (NM_025456, intron 4 of 5)	13772	NM_001331162	66266	NM_025456	ENSMUSG00000054302	Eapp	1810011O16Rik	E2F-associated phosphoprotein	protein-coding	0	0	0	0	0	0	0	0	0	0	0	0		1	1	0	0
Uber_peak_24062	chr12	58632637	58632936	Intergenic	Intergenic	-363528	NM_025809	66864	NM_025809	ENSMUSG00000045930	Clec14a	1200003C23Rik|AI642649	C-type lectin domain family 14, member a	protein-coding	1.44148	1.19056	1.2191	1.58307	1.24318	1.5016	1.45711	1.72215	1.43049	1.55265	1.61552	1.70376	-1.14224	0.0803149	0.999997	4.18583	2.91667
Uber_peak_100221	chr8	12187671	12187970	Intergenic	Intergenic	-197951	NR_027975	434280	NM_001013812	ENSMUSG00000047935	Sox1ot	EG434280|Gm5607	Sox1 overlapping transcript	ncRNA	1.44326	2.06073	1.66925	2.19489	1.59443	1.71348	1.6727	1.49104	1.72758	1.76856	1.4665	2.13149	0.343302	0.568907	0.999997	5.39417	3.70833
Uber_peak_28035	chr13	24599598	24599897	intron (NR_024599, intron 1 of 1)	intron (NR_024599, intron 1 of 1)	5020	NR_024599	76024	NR_024599		Gm11346	5830431A10Rik|AI447617|Gm11347	X-linked lymphocyte-regulated 5 pseudogene	pseudo	2.81585	2.73857	3.07111	2.9454	3.15533	3.16908	3.31379	3.36757	3.02655	3.33188	2.6552	3.01915	-0.337877	0.362026	0.999997	13.6367	8.66667
Uber_peak_68922	chr3	65352487	65352786	intron (NM_010597, intron 8 of 13)	intron (NM_010597, intron 8 of 13)	-3207	NR_040390	319798	NR_040390		A730090N16Rik	-	RIKEN cDNA A730090N16 gene	ncRNA	1.78057	2.11491	2.09093	2.07765	1.93571	1.99944	1.69693	2.37391	2.23256	2.06397	1.95646	1.96948	-0.197149	0.700003	0.999997	6.6	4.20833
Uber_peak_99288	chr7	134725519	134725818	intron (NM_001033420, intron 2 of 51)	intron (NM_001033420, intron 2 of 51)	54981	NM_001033420	330662	NM_001033420	ENSMUSG00000058325	Dock1	9130006G06Rik|AI854900|D630004B07Rik|b2b3190Clo	dedicator of cytokinesis 1	protein-coding	2.18745	2.40091	2.47564	2.11988	2.44599	2.41742	2.86033	2.04124	2.21443	2.63399	2.87726	2.33154	-0.604533	0.202448	0.999997	8.70333	6.16667
Uber_peak_96367	chr7	67951676	67951975	promoter-TSS (NM_010513)	promoter-TSS (NM_010513)	-432	NM_010513	16001	NM_010513	ENSMUSG00000005533	Igf1r	A330103N21Rik|CD221|D930020L01|IGF-1R|hyft	insulin-like growth factor I receptor	protein-coding	5.04456	5.44401	5.38875	5.43524	5.28643	5.30672	5.01395	5.01205	5.3098	5.25574	5.46101	5.57158	0.039374	0.826186	0.999997	64.0608	43.25
Uber_peak_49851	chr17	69323690	69323989	Intergenic	L1Md_T|LINE|L1	-46633	NR_045428	69750	NR_045428	ENSMUSG00000100572	2410021H03Rik	-	RIKEN cDNA 2410021H03 gene	ncRNA	-2.25231	-2.25439	-2.25214	-2.258	-2.25015	-2.2581	-2.25637	-2.24889	-2.25758	-2.25603	-2.2366	-2.25643	-0.253461	0.935181	0.999997	0.0766667	0.0833333
Uber_peak_72115	chr3	131588045	131588344	intron (NM_001289478, intron 6 of 12)	intron (NM_001289478, intron 6 of 12)	22162	NM_001289477	23971	NM_011863	ENSMUSG00000028032	Papss1	AI325286|Asapk|SK1	3'-phosphoadenosine 5'-phosphosulfate synthase 1	protein-coding	2.51765	2.45145	3.01981	2.48879	2.68224	2.69336	2.69805	2.99723	2.95858	2.84876	2.6568	2.8947	-0.550182	0.171894	0.999997	10.58	6.95833
Uber_peak_65477	chr2	157338682	157338981	intron (NM_010285, intron 1 of 4)	B3|SINE|B2	-1405	NM_001329683	14601	NM_010285	ENSMUSG00000027643	Ghrh	GRF|Ghrf	growth hormone releasing hormone	protein-coding	2.10661	2.75993	2.21124	2.27819	2.36512	2.12317	2.33572	2.4013	2.13974	2.26971	2.38886	2.33362	0.0328772	0.942956	0.999997	8.00167	5.25
Uber_peak_77461	chr4	104706302	104706601	intron (NR_104385, intron 10 of 15)	intron (NR_104385, intron 10 of 15)	-59866	NM_133882	110382	NM_133882	ENSMUSG00000029656	C8b	4930439B20Rik|AI595927	complement component 8, beta polypeptide	protein-coding	2.8193	3.08643	2.65421	3.1758	2.72123	2.59237	2.73315	2.76266	2.99159	2.59824	2.63351	2.79954	0.286407	0.464051	0.999997	11.3292	7.5
Uber_peak_86988	chr5	140122045	140122344	intron (NM_001359025, intron 13 of 17)	intron (NM_001359025, intron 13 of 17)	52724	NM_001359027	17120	NM_010752	ENSMUSG00000029554	Mad1l1	AI173502|AW550425|Mad1	MAD1 mitotic arrest deficient 1-like 1	protein-coding	2.02394	1.78138	1.93226	2.08963	1.9798	2.01566	2.07168	1.78276	1.70877	1.92215	1.9653	2.06976	0.192758	0.706454	0.999997	5.74917	3.875
Uber_peak_63170	chr2	114095368	114095667	Intergenic	Intergenic	41121	NR_028422	100303644	NR_028422	ENSMUSG00000092397	C130080G10Rik	-	RIKEN cDNA C130080G10 gene	ncRNA	2.44039	2.91478	2.53899	2.92244	2.78524	2.41494	2.39784	2.54153	2.57836	2.40931	2.74612	2.88418	0.230363	0.581014	0.999997	9.7225	6.66667
Uber_peak_70089	chr3	88949913	88950212	5' UTR (NM_001164533, exon 1 of 12)	5' UTR (NM_001164533, exon 1 of 12)	220	NM_022994	65111	NM_022994	ENSMUSG00000068921	Dap3	4921514D13Rik|DAP-3|MRP-S29|S29mt	death associated protein 3	protein-coding	4.81221	4.9083	4.69989	4.83192	5.20101	4.73983	4.54925	4.97762	4.49505	4.98876	4.78029	4.98426	0.0972355	0.636808	0.999997	46.3775	30.0833
Uber_peak_48302	chr17	29199441	29199740	intron (NM_001360239, intron 9 of 21)	intron (NM_001360239, intron 9 of 21)	38200	NM_001360239	240058	NM_153166	ENSMUSG00000024008	Cpne5	A830083G22Rik	copine V	protein-coding	1.95826	2.24384	1.75351	1.81319	2.01083	1.63273	2.10101	1.81397	2.13318	1.86415	2.46079	2.02146	-0.710253	0.190536	0.999997	5.91583	4.33333
Uber_peak_45562	chr16	63461418	63461717	Intergenic	(TCC)n|Simple_repeat|Simple_repeat	402608	NM_010140	13837	NM_010140	ENSMUSG00000052504	Epha3	AW492086|Cek4|EK4|ETK1|End3|Hek|Hek4|Mek4|Tyro4	Eph receptor A3	protein-coding	-2.252	-2.25493	-2.25175	-2.26003	-2.24894	-2.26018	-2.25773	-2.24716	-2.25943	-2.25726	-2.26514	-2.22247	-0.253461	0.934338	0.999997	0.0516667	0.0416667
Uber_peak_32432	chr13	118849636	118849935	Intergenic	Intergenic	135086	NM_008002	14165	NM_008002	ENSMUSG00000021732	Fgf10	AEY17|BB213776|Fgf-10|Gsfaey17	fibroblast growth factor 10	protein-coding	1.53585	1.59318	1.4296	2.01444	1.46124	1.59117	1.35818	1.71206	1.83296	1.36405	1.50075	1.6339	0.226102	0.706992	0.999997	4.6975	3.20833
Uber_peak_35969	chr14	76374456	76374755	Intergenic	Intergenic	-40356	NM_001310646	21807	NM_009366	ENSMUSG00000022010	Tsc22d1	AA589566|AW105905|Egr5|TSC-22|Tgfb1i4|Tsc|Tsc22	TSC22 domain family, member 1	protein-coding	2.02085	1.96462	1.82733	2.21849	2.07813	1.93888	1.73301	1.77921	2.02988	1.91903	1.96244	1.82215	0.547094	0.286604	0.999997	6.02917	4.08333
Uber_peak_20536	chr11	107389968	107390267	intron (NR_153311, intron 1 of 9)	intron (NR_153311, intron 1 of 9)	80603	NM_145823	71795	NM_145823	ENSMUSG00000040430	Pitpnc1	1110020B03Rik|5830436L09Rik|AI662802|AI851387|C330017I21Rik|Dnr411|RDGBB|RDGBB1|mrdgBbeta|rdgB-beta	phosphatidylinositol transfer protein, cytoplasmic 1	protein-coding	2.84858	2.83373	2.52724	2.55083	2.28423	2.61245	2.81217	2.42372	2.49762	2.55545	2.73412	2.68125	-0.0183643	0.964581	0.999997	9.78833	6.58333
Uber_peak_62878	chr2	107040841	107041140	Intergenic	Intergenic	18661	NM_008045	14308	NM_008045	ENSMUSG00000027120	Fshb	FSH|FSH-B|FSH-beta|Fshbeta	follicle stimulating hormone beta	protein-coding	2.64548	2.85723	2.65177	2.43496	2.53955	2.28084	2.76949	2.25699	2.5216	2.50841	2.23147	2.82809	0.117597	0.786464	0.999997	9.35583	6.08333
Uber_peak_2090	chr1	55489459	55489758	intron (NM_001114663, intron 1 of 5)	intron (NM_001114663, intron 1 of 5)	83662	NM_001114663	227120	NM_001114663	ENSMUSG00000038349	Plcl1	C230017K02Rik|PLC-L|PLC-L1|PLCE|PLCL|PLDL1|PRIP|PRIP-1	phospholipase C-like 1	protein-coding	1.99561	2.42051	2.312	2.8527	2.15441	2.36634	2.35289	2.50401	2.64983	2.4415	2.52913	2.76017	-0.521409	0.259502	0.999997	8.65167	6.08333
Uber_peak_87453	chr5	147935151	147935450	Intergenic	Intergenic	-22020	NM_001359503	77521	NM_029920	ENSMUSG00000029651	Mtus2	5730592G18Rik|A730013O20Rik|AU067634|C130038G02Rik|Cazip|Gm763|mKIAA0774	microtubule associated tumor suppressor candidate 2	protein-coding	2.41028	2.09262	2.06064	1.98728	2.21162	2.27247	2.03494	1.79589	2.07823	2.20483	2.14101	2.0332	0.448167	0.35771	0.999997	6.90583	4.58333
Uber_peak_104832	chr8	116619962	116620261	intron (NM_029441, intron 2 of 6)	intron (NM_029441, intron 2 of 6)	112880	NM_029441	75796	NM_029441	ENSMUSG00000031758	Cdyl2	1700029M19Rik|4930453I21Rik|Gm20194	chromodomain protein, Y chromosome-like 2	protein-coding	3.83786	3.71963	3.59679	3.70544	3.55146	3.39895	3.43639	3.68855	3.63692	3.87207	3.97553	3.97689	-0.286784	0.324082	0.999997	20.8642	14.0833
Uber_peak_52637	chr18	39211778	39212077	intron (NM_175164, intron 12 of 22)	intron (NM_175164, intron 12 of 22)	218782	NM_175164	71302	NM_175164	ENSMUSG00000036452	Arhgap26	1810044B20Rik|2610010G17Rik|4933432P15Rik|AI853435|mKIAA0621	Rho GTPase activating protein 26	protein-coding	2.12083	1.96899	2.31352	2.12488	2.46696	2.39946	2.17794	2.41353	2.13863	2.26769	2.13749	1.82165	0.277331	0.562781	0.999997	7.32917	4.625
Uber_peak_18883	chr11	80623115	80623414	intron (NM_177390, intron 16 of 21)	intron (NM_177390, intron 16 of 21)	-114158	NR_126552	77417	NR_126552	ENSMUSG00000085078	C030013C21Rik	-	RIKEN cDNA C030013C21 gene	ncRNA	4.13858	4.15869	4.25449	4.16778	4.15532	4.19726	4.46126	4.0326	4.23422	4.34226	4.23199	4.02515	-0.0965208	0.6887	0.999997	29.8492	19.7917
Uber_peak_47844	chr17	24443455	24443754	promoter-TSS (NM_025718)	promoter-TSS (NM_025718)	-503	NM_025718	66705	NM_025718	ENSMUSG00000024136	Dnase1l2	4733401H14Rik	deoxyribonuclease 1-like 2	protein-coding	2.48772	2.51607	3.15074	3.04859	2.84084	2.75172	3.13032	2.58713	2.77463	2.90774	3.0906	2.75559	-0.198942	0.615587	0.999997	11.5625	8
Uber_peak_57643	chr19	55509599	55509898	intron (NM_001360431, intron 8 of 8)	intron (NM_001360431, intron 8 of 8)	192456	NR_045318	77594	NR_045318	ENSMUSG00000097632	4930552P12Rik	-	RIKEN cDNA 4930552P12 gene	ncRNA	2.74786	2.95482	2.83489	2.73031	2.54885	2.78651	2.80142	2.58611	2.31487	2.88026	2.45243	2.66339	0.429113	0.286642	0.999997	10.8175	6.83333
Uber_peak_46731	chr16	95141867	95142166	Intergenic	Intergenic	-115542	NM_001271691	16516	NM_019664	ENSMUSG00000062609	Kcnj15	4930414N08Rik|AI182284|AI267127|IRKK|Kir4.2	potassium inwardly-rectifying channel, subfamily J, member 15	protein-coding	3.82626	3.76521	3.83604	3.70175	3.67773	3.9882	3.75228	3.66392	3.52679	3.95989	4.04328	3.7487	0.00939786	0.973051	0.999997	22.43	15.0417
Uber_peak_15086	chr11	8488260	8488559	intron (NM_001083587, intron 17 of 30)	intron (NM_001083587, intron 17 of 30)	176126	NM_001083587	319939	NM_001083587	ENSMUSG00000020422	Tns3	BC023928|F830010I22Rik|TEM6|Tens1	tensin 3	protein-coding	3.52116	3.53625	3.16256	3.22828	3.33014	3.33451	3.58748	3.54586	3.56643	3.33	3.67645	3.68109	-0.467494	0.132692	0.999997	17.6942	12
Uber_peak_25955	chr12	100128176	100128475	intron (NM_183155, intron 12 of 13)	B4|SINE|B4	15994	NM_008947	19179	NM_008947	ENSMUSG00000021178	Psmc1	AI325227|P26s4|Rpt2/S4|S4|rpt2	protease (prosome, macropain) 26S subunit, ATPase 1	protein-coding	4.68651	4.57789	4.42703	4.55494	4.65917	4.63768	4.70963	4.41929	4.84469	4.42021	4.69097	4.60795	-0.0654169	0.758637	0.999997	39.1092	26.3333
Uber_peak_65782	chr2	163238187	163238486	intron (NM_001098799, intron 1 of 8)	intron (NM_001098799, intron 1 of 8)	12882	NM_001098799	269389	NM_001098799	ENSMUSG00000074607	Tox2	AI851523|AV026525|BI987407|Gcx1|RxHMG1	TOX high mobility group box family member 2	protein-coding	1.65102	1.90573	2.2337	1.53879	2.1173	1.95763	1.76271	1.94398	1.64216	1.67756	1.7745	2.15938	0.335053	0.543969	0.999997	5.74083	3.625
Uber_peak_29863	chr13	59628178	59628477	intron (NM_030153, intron 18 of 22)	intron (NM_030153, intron 18 of 22)	42994	NM_030153	78689	NM_030153	ENSMUSG00000021555	Naa35	A330021G12Rik|A330027C19Rik|AI158944|C030004C14Rik|Mak10	N(alpha)-acetyltransferase 35, NatC auxiliary subunit	protein-coding	2.27143	2.1215	2.18597	2.30384	2.14116	1.93064	2.06325	2.06326	2.10602	2.2329	2.22554	2.14244	0.0718538	0.879714	0.999997	6.73583	4.45833
Uber_peak_16801	chr11	49927166	49927465	intron (NM_001347462, intron 1 of 13)	intron (NM_001347462, intron 1 of 13)	25154	NM_001347462	74563	NM_029004	ENSMUSG00000020374	Rasgef1c	9130006A14Rik	RasGEF domain family, member 1C	protein-coding	2.37847	2.31324	2.93864	1.93663	2.34433	2.34507	2.16346	2.67472	2.57086	2.56737	2.34134	2.40653	-0.197204	0.671877	0.999997	8.96083	5.625
Uber_peak_2482	chr1	63203988	63204287	intron (NM_001285937, intron 1 of 5)	Tigger5|DNA|TcMar-Tigger	3779	NM_001285936	73884	NM_028673	ENSMUSG00000027520	Zdbf2	4930431J08Rik|9330107J05Rik	zinc finger, DBF-type containing 2	protein-coding	3.60556	3.61253	3.95638	3.41082	3.58099	3.50542	3.55464	3.13586	3.58435	3.08433	3.38948	3.4983	0.464731	0.13537	0.999997	18.225	11.9583
Uber_peak_75331	chr4	52324381	52324680	Intergenic	Intergenic	114434	NR_045175	72648	NR_045175	ENSMUSG00000085763	Smc2os	2700081L22Rik	structural maintenance of chromosomes 2, opposite strand	ncRNA	1.3237	1.28691	1.21617	1.30885	1.471	1.30654	1.15242	1.38159	1.5589	1.25685	1.3762	1.34218	-0.176085	0.780627	0.999997	3.7025	2.5
Uber_peak_48587	chr17	32809796	32810095	promoter-TSS (NM_001267583)	promoter-TSS (NM_001267583)	-14	NM_183177	240063	NM_183177	ENSMUSG00000055202	Zfp811	BC052046	zinc finger protein 811	protein-coding	3.77473	4.13256	3.34926	3.81044	3.52331	4.2614	3.9134	4.27479	4.04798	4.22977	4.01268	3.86255	-0.366888	0.196316	0.999997	25.3808	16.875
Uber_peak_12564	chr10	86078753	86079052	intron (NM_013722, intron 8 of 13)	intron (NM_013722, intron 8 of 13)	-16952	NR_038024	78170	NR_038024	ENSMUSG00000112493	4930486F22Rik	-	RIKEN cDNA 4930486F22 gene	ncRNA	1.87252	1.91377	1.66629	1.89317	1.70216	1.88993	2.01972	2.05767	1.65458	2.10549	1.78439	1.9399	-0.433921	0.417816	0.999997	5.815	3.75
Uber_peak_25215	chr12	83203666	83203965	Intergenic	Intergenic	-264660	NR_046045	74283	NR_046045	ENSMUSG00000100890	1700085C21Rik	-	RIKEN cDNA 1700085C21 gene	ncRNA	2.51086	2.52721	3.06303	2.32036	2.58026	2.89911	2.53279	2.71649	2.69064	2.46829	2.51549	2.37374	0.353807	0.400778	0.999997	9.94917	6.375
Uber_peak_21072	chr11	115898891	115899190	intron (NM_130454, intron 7 of 18)	intron (NM_130454, intron 7 of 18)	-1099	NM_183259	66528	NM_183259	ENSMUSG00000048442	Smim5	2210020M01Rik	small integral membrane protein 5	protein-coding	2.03422	2.15813	2.13537	1.79636	2.08878	2.31886	2.01375	2.1196	1.80674	2.52798	2.0607	1.92574	0.0234698	0.963039	0.999997	6.95333	4.41667
Uber_peak_79865	chr4	148114814	148115113	intron (NM_027426, intron 2 of 6)	intron (NM_027426, intron 2 of 6)	15735	NM_027426	70433	NM_027426	ENSMUSG00000029005	Draxin	2610109H07Rik|neucrin	dorsal inhibitory axon guidance protein	protein-coding	3.59911	3.78531	3.91673	3.80364	3.91121	3.56612	3.86192	3.45843	3.05927	4.05503	3.65213	3.98813	0.0942163	0.756539	0.999997	21.9117	14.2917
Uber_peak_109737	chr9	86800707	86801006	intron (NM_013669, intron 14 of 29)	intron (NM_013669, intron 14 of 29)	57223	NM_178738	244954	NM_178738	ENSMUSG00000033491	Prss35	6030424L22Rik|P3D9	protease, serine 35	protein-coding	2.05885	2.19225	2.34911	2.30419	2.3159	1.91272	2.29029	2.13931	2.51442	2.14254	2.29019	2.4315	-0.420913	0.372671	0.999997	7.25083	5
Uber_peak_15890	chr11	31713701	31714000	Intergenic	Intergenic	-41988	NM_001024919	69556	NM_001024919	ENSMUSG00000044502	Bod1	2310022M17Rik|BOD2.1|Fam44b	biorientation of chromosomes in cell division 1	protein-coding	2.64655	2.87252	2.73749	2.89171	2.89596	2.64627	2.84973	2.66866	2.60097	2.25835	2.43654	2.4983	0.662211	0.103229	0.999997	10.1858	6.54167
Uber_peak_111287	chr9	119025445	119025744	intron (NM_133710, intron 3 of 7)	ID_B1|SINE|B4	-6202	NR_029742	387218	NR_029742	ENSMUSG00000065513	Mir26a-1	Mirn26a|Mirn26a-1|miR-26a|mir-26a-1	microRNA 26a-1	ncRNA	0.900409	0.868959	0.789545	0.81208	0.686577	0.613741	0.932861	1.0665	0.818786	0.843226	0.753661	1.02131	-1.00282	0.204599	0.999997	2.65917	1.66667
Uber_peak_99624	chr7	141437419	141437718	TTS (NM_001360524)	TTS (NM_001360524)	306	NM_001360724	68267	NM_026646	ENSMUSG00000019082	Slc25a22	1300006L01Rik|AI060884|Gc1	solute carrier family 25 (mitochondrial carrier, glutamate), member 22	protein-coding	5.20577	4.97645	5.37362	5.27741	4.86813	5.16014	5.41604	4.95875	4.84628	5.37981	5.19106	5.10522	-0.0156999	0.933684	0.999997	58.825	38.8333
Uber_peak_9121	chr10	13475114	13475413	promoter-TSS (NM_001195065)	promoter-TSS (NM_001195065)	-867	NM_001195065	215789	NM_001033257	ENSMUSG00000062866	Phactr2	AV158170|BC012871	phosphatase and actin regulator 2	protein-coding	2.00536	1.94902	2.01002	2.07315	2.15996	1.9237	1.61895	1.87829	2.01551	1.7233	1.88379	1.80556	0.811194	0.119109	0.999997	5.82583	3.79167
Uber_peak_7977	chr1	184845694	184845993	promoter-TSS (NM_133684)	promoter-TSS (NM_133684)	65	NM_133684	67247	NM_133684	ENSMUSG00000073481	2002-03-01	2810484M10Rik|Mosc2|mARC1	mitochondrial amidoxime reducing component 2	protein-coding	4.82966	4.75025	4.67735	4.70035	4.90661	4.90854	4.79699	4.86192	4.54434	5.0234	4.44543	4.79237	0.0811992	0.694701	0.999997	44.9983	28.9167
Uber_peak_14171	chr10	119240150	119240449	promoter-TSS (NM_027994)	promoter-TSS (NM_027994)	-244	NM_027994	71902	NM_027994	ENSMUSG00000020114	Cand1	2310038O07Rik|6330512O03Rik|AI195005|AI846556|D10Ertd516e|Tp120a|mKIAA0829	cullin associated and neddylation disassociated 1	protein-coding	6.03392	6.13035	6.50124	6.28393	6.50348	6.27366	5.91308	6.27486	6.16216	6.16739	6.28273	6.22955	0.144382	0.297411	0.999997	122.692	80.6667
Uber_peak_101094	chr8	31958381	31958680	exon (NM_001364421, exon 3 of 13)	exon (NM_001364421, exon 3 of 13)	-8461	NM_001364430	211323	NM_178591	ENSMUSG00000062991	Nrg1	6030402G23Rik|ARIA|D230005F13Rik|GGF|GGFII|HRG|HRGalpha|Hgl|NDF|SMDF	neuregulin 1	protein-coding	1.96413	2.01063	2.25699	2.21817	2.12002	2.28165	1.95721	2.15114	2.54644	2.13546	1.95695	1.86523	0.114545	0.816923	0.999997	6.97083	4.625
Uber_peak_92917	chr6	121393047	121393346	intron (NR_110358, intron 4 of 13)	MER5A|DNA|hAT-Charlie	46499	NM_133661	14411	NM_133661	ENSMUSG00000030109	Slc6a12	BGT1|GAT-2|GAT2|Gabt2	solute carrier family 6 (neurotransmitter transporter, betaine/GABA), member 12	protein-coding	2.1886	1.94184	2.37215	2.37697	2.24987	2.09535	1.89254	2.0703	2.11242	1.80448	2.17409	2.6248	0.267153	0.593291	0.999997	6.91917	4.70833
Uber_peak_79798	chr4	143174050	143174349	intron (NM_001081355, intron 4 of 9)	intron (NM_001081355, intron 4 of 9)	-38037	NR_105988	102465618	NR_105988	ENSMUSG00000106597	Mir7021	mmu-mir-7021	microRNA 7021	ncRNA	1.58203	1.53693	1.48153	1.36767	1.28018	1.61585	1.4	1.65351	1.28152	1.58879	1.51884	1.8868	-0.419789	0.494567	0.999997	4.41417	2.875
Uber_peak_31176	chr13	96169230	96169529	Intergenic	Intergenic	-36802	NM_029210	75209	NM_029210	ENSMUSG00000051111	Sv2c	4930527L09Rik|AI841971	synaptic vesicle glycoprotein 2c	protein-coding	2.14993	2.73576	2.60739	2.51958	2.30894	2.45099	2.04338	2.23441	2.5369	2.05247	2.25062	2.51718	0.624504	0.173698	0.999997	8.30167	5.5
Uber_peak_41912	chr15	92112966	92113265	intron (NM_001358051, intron 2 of 25)	intron (NM_001358051, intron 2 of 25)	-15013	NM_007727	12805	NM_007727	ENSMUSG00000055022	Cntn1	AW495098|CNTN|F3cam|usl	contactin 1	protein-coding	1.86227	1.97876	1.86669	1.71332	1.59113	1.6278	1.83895	1.72956	1.64058	1.6777	1.87907	1.47988	0.286909	0.604061	0.999997	5.23667	3.375
Uber_peak_105864	chr9	3583784	3584083	intron (NM_001033322, intron 3 of 7)	intron (NM_001033322, intron 3 of 7)	51584	NM_001033322	234889	NM_001033322	ENSMUSG00000041624	Gucy1a2	6330407I18Rik|A230060L24Rik	guanylate cyclase 1, soluble, alpha 2	protein-coding	2.09655	2.22898	1.9952	2.40681	2.45016	2.19138	2.77885	2.17886	2.66765	2.09223	2.14032	2.32417	-0.519448	0.282834	0.999997	7.665	5.29167
Uber_peak_82960	chr5	63098178	63098477	Intergenic	L2|LINE|L2	286671	NM_001170705	100322896	NM_001170705	ENSMUSG00000090326	Dthd1	Gm17384	death domain containing 1	protein-coding	2.97267	3.10337	3.05887	3.05351	2.88183	2.6603	3.4996	3.01992	3.01551	2.74362	2.87335	3.49619	-0.436639	0.247896	0.999997	13.1342	8.79167
Uber_peak_72937	chr3	149929000	149929299	Intergenic	Intergenic	654412	NR_040591	381482	NR_040591		Gm1653	-	predicted gene 1653	ncRNA	2.65524	2.49987	2.58007	2.43868	2.73564	2.43452	2.27016	2.29257	2.38377	2.28107	2.47456	2.26824	0.715391	0.0985904	0.999997	8.76417	5.66667
Uber_peak_89354	chr6	44792850	44793149	Intergenic	LSU-rRNA_Hsa|rRNA|rRNA	-267062	NM_001004357	66797	NM_025771	ENSMUSG00000039419	Cntnap2	5430425M22Rik|Caspr2|mKIAA0868	contactin associated protein-like 2	protein-coding	-0.101935	-0.231733	0.0131437	-0.148964	-0.212161	-0.149885	-0.0352193	-0.206754	-0.0493265	-0.132366	-0.180007	-0.135706	-0.217203	0.836194	0.999997	1.17333	0.791667
Uber_peak_53756	chr18	61198903	61199202	exon (NM_007885, exon 4 of 4)	exon (NM_007885, exon 4 of 4)	12544	NM_007885	13521	NM_007885	ENSMUSG00000034320	Slc26a2	Dtd|ST-OB	solute carrier family 26 (sulfate transporter), member 2	protein-coding	1.95201	1.62779	1.6781	1.45673	1.61253	1.45449	1.66921	1.39269	1.71793	1.49714	1.73489	1.75011	-0.00674083	0.99075	0.999997	4.62167	3.125
Uber_peak_75125	chr4	47227826	47228125	intron (NM_009928, intron 2 of 39)	intron (NM_009928, intron 2 of 39)	19963	NM_009928	12819	NM_009928	ENSMUSG00000028339	Col15a1	-	collagen, type XV, alpha 1	protein-coding	3.94987	4.05064	4.53251	4.44623	4.71393	4.27034	3.97347	4.396	4.11623	4.62373	4.20845	4.27599	0.117923	0.635958	0.999997	32.445	21
Uber_peak_54377	chr18	69492736	69493035	intron (NM_001361127, intron 5 of 19)	intron (NM_001361127, intron 5 of 19)	146725	NM_001361128	21413	NM_013685	ENSMUSG00000053477	Tcf4	5730422P05Rik|ASP-I2|E2-2|E2.2|ITF-2|ITF-2b|ITF2|ME2|MITF-2A|MITF-2B|SEF-2|SEF2|SEF2-1|TFE|Tcf-4|bHLHb19	transcription factor 4	protein-coding	1.7506	1.80305	2.2195	1.79614	1.90383	1.79314	1.75382	1.93246	1.96357	1.66953	1.9597	1.66064	0.227892	0.668884	0.999997	5.39917	3.54167
Uber_peak_71592	chr3	120971222	120971521	Intergenic	Intergenic	-84639	NR_130170	320739	NR_130170		6530403H02Rik	-	RIKEN cDNA 6530403H02 gene	ncRNA	1.71844	1.67508	1.72201	1.68351	1.86968	1.84052	1.72324	1.66993	2.13548	1.90094	1.80409	1.9669	-0.558138	0.307773	0.999997	5.32417	3.75
Uber_peak_57846	chr19	58898767	58899066	intron (NM_001327998, intron 2 of 12)	MMERVK10D3_I-int|LTR|ERVK	12843	NR_037247	100526480	NR_037247	ENSMUSG00000092813	Mir3086	mir-3086|mmu-mir-3086	microRNA 3086	ncRNA	2.10985	2.29698	1.91759	2.02591	1.96162	2.35866	1.9951	1.9886	2.03899	2.0048	1.97923	1.99339	0.48476	0.324696	0.999997	6.53667	4.29167
Uber_peak_30924	chr13	92928580	92928879	Intergenic	Intergenic	83961	NM_001162945	382793	NM_001162945	ENSMUSG00000021704	Mtx3	4930470O13Rik|AA409304|AI853833|AU067765|EG624619|Gm1194|Gm6514	metaxin 3	protein-coding	2.181	2.60542	2.08485	2.25498	2.61368	2.09907	2.23464	2.37581	2.19459	2.32423	2.1905	2.15118	0.256005	0.580314	0.999997	7.63083	4.83333
Uber_peak_17356	chr11	58179660	58179959	TTS (NM_175001)	TTS (NM_175001)	-4034	NM_001135115	631323	NM_001135115		Gm12250	Irgb10	predicted gene 12250	protein-coding	3.44958	3.34462	3.0182	3.2693	2.91449	3.26351	3.056	3.55022	3.06257	3.37443	3.12299	3.24015	-0.015466	0.963583	0.999997	15.2967	9.79167
Uber_peak_232	chr1	11179926	11180225	intron (NM_029525, intron 25 of 39)	intron (NM_029525, intron 25 of 39)	-83888	NM_001033636	109294	NM_029525	ENSMUSG00000048960	Prex2	6230420N16Rik|AI316880|AI553603|C030045D06Rik|D430013K02|Depdc2|P-Rex2	phosphatidylinositol-3,4,5-trisphosphate-dependent Rac exchange factor 2	protein-coding	2.9114	2.89474	2.29484	2.73653	2.65354	2.60183	2.18042	2.59333	2.9876	2.68584	2.83643	3.0442	-0.154191	0.717464	0.999997	10.3625	7.16667
Uber_peak_73237	chr3	154646821	154647120	Intergenic	Intergenic	49773	NR_151773	12972	NM_009968	ENSMUSG00000028199	Cryz	Sez9	crystallin, zeta	protein-coding	3.64239	3.53091	3.7696	3.22275	3.32388	3.43339	3.42326	3.37836	3.35788	3.49694	3.32533	3.47494	0.177483	0.566356	0.999997	17.8508	11.4583
Uber_peak_75258	chr4	49108402	49108701	intron (NM_178756, intron 1 of 7)	intron (NM_178756, intron 1 of 7)	49089	NM_178756	272031	NM_178756	ENSMUSG00000063446	Plppr1	E130309F12Rik|Lppr1|PRG-3|mKIAA4247	phospholipid phosphatase related 1	protein-coding	2.80855	3.03888	2.98427	2.93872	3.3745	3.31194	2.80945	3.19928	3.13486	2.8236	3.02676	3.01205	0.212325	0.553707	0.999997	13.3317	8.75
Uber_peak_18702	chr11	78197038	78197337	intron (NM_001368876, intron 1 of 3)	intron (NM_001368876, intron 1 of 3)	2485	NM_001368876	216974	NM_001045516	ENSMUSG00000044122	Proca1	4933404M19Rik	protein interacting with cyclin A1	protein-coding	1.64505	1.68255	1.55104	1.50674	1.48293	1.42121	1.45959	1.38582	1.43294	1.27602	1.48717	1.36636	0.774747	0.1984	0.999997	4.26167	2.75
Uber_peak_103937	chr8	95678097	95678396	Intergenic	CpG	-24791	NM_001195006	234593	NM_145602	ENSMUSG00000036564	Ndrg4	D8Bwg1337e|Ndr1-rs|Ndr4|R74996|SMAP-8	N-myc downstream regulated gene 4	protein-coding	4.63538	4.65167	4.73464	4.76991	5.04357	5.04039	4.71494	4.87725	4.80308	4.95355	4.97594	4.5006	0.0136042	0.947002	0.999997	45.8542	30.4167
Uber_peak_105797	chr8	127834049	127834348	Intergenic	Intergenic	444027	NR_105822	102465212	NR_105822	ENSMUSG00000099326	Mir21c	Gm28013|mmu-mir-21c	microRNA 21c	ncRNA	2.62217	2.38156	2.35913	2.48353	2.60955	2.40935	2.74753	2.7433	2.35471	2.48622	2.46103	2.47152	-0.20911	0.622797	0.999997	9.08917	5.83333
Uber_peak_25581	chr12	88992198	88992497	intron (NM_172544, intron 2 of 19)	intron (NM_172544, intron 2 of 19)	38957	NM_172544	18191	NM_172544	ENSMUSG00000066392	Nrxn3	-	neurexin III	protein-coding	3.73522	3.2518	3.12762	3.60553	3.29525	3.40978	3.15532	3.86325	3.43953	3.35922	3.30275	3.27872	0.0486017	0.880987	0.999997	17.6008	11.25
Uber_peak_15907	chr11	31847135	31847434	Intergenic	Intergenic	-22737	NR_102310	414116	NR_102310	ENSMUSG00000085772	D630024D03Rik	-	RIKEN cDNA D630024D03 gene	ncRNA	1.64935	1.80989	1.65256	1.63166	2.11168	1.7167	1.84762	1.93981	1.97036	1.85692	1.84014	2.28581	-0.877816	0.114269	0.999997	5.555	3.79167
Uber_peak_98298	chr7	116210310	116210609	intron (NM_001305185, intron 3 of 26)	intron (NM_001305185, intron 3 of 26)	-11898	NM_001305189	233765	NM_172743	ENSMUSG00000045659	Plekha7	A430081P20Rik|AI414265	pleckstrin homology domain containing, family A member 7	protein-coding	3.02714	3.00693	2.87812	2.33155	3.11939	3.01353	2.9168	2.71826	2.73058	3.2277	2.98371	2.55242	0.0961749	0.808601	0.999997	12.15	7.83333
Uber_peak_57459	chr19	48237958	48238257	intron (NM_025696, intron 1 of 26)	intron (NM_025696, intron 1 of 26)	32082	NM_025696	66673	NM_025696	ENSMUSG00000063434	Sorcs3	6330404A12Rik|AW045579	sortilin-related VPS10 domain containing receptor 3	protein-coding	1.18958	1.27299	1.52147	1.3954	1.45279	1.62906	1.33875	1.47438	1.56867	1.61007	1.38943	1.42969	-0.280241	0.650167	0.999997	4.35	2.91667
Uber_peak_104916	chr8	118016106	118016405	Intergenic	Intergenic	-214281	NM_001357233	68533	NM_026758	ENSMUSG00000031843	Mphosph6	1110001M01Rik|AA536809|C86426	M phase phosphoprotein 6	protein-coding	1.99591	2.04151	2.19732	1.94229	2.25359	2.17315	2.0732	2.28835	2.19128	2.58532	2.23608	1.98565	-0.501591	0.304328	0.999997	7.14833	4.66667
Uber_peak_89465	chr6	48024184	48024483	3' UTR (NM_001347139, exon 6 of 6)	3' UTR (NM_001347139, exon 6 of 6)	23461	NM_001347139	72306	NM_001081382	ENSMUSG00000071477	Zfp777	2500002G23Rik	zinc finger protein 777	protein-coding	2.0611	2.58245	2.16555	2.1622	2.3181	2.23215	2.36573	2.02736	2.0153	2.44875	2.23386	2.36356	0.0313252	0.946837	0.999997	7.53333	5
Uber_peak_105283	chr8	122549187	122549486	intron (NM_001037298, intron 1 of 50)	intron (NM_001037298, intron 1 of 50)	1993	NM_001357349	234839	NM_001037298	ENSMUSG00000014444	Piezo1	9630020g22|Fam38a|mKIAA0233	piezo-type mechanosensitive ion channel component 1	protein-coding	2.78023	2.46743	2.4546	2.48458	2.51634	2.54686	2.54759	2.34612	2.35646	2.56067	2.40407	2.68104	0.174854	0.677683	0.999997	9.1525	5.95833
Uber_peak_71938	chr3	127625312	127625611	Intergenic	CpG	-7675	NM_009718	11924	NM_009718	ENSMUSG00000027967	Neurog2	Atoh4|Math4A|bHLHa8|ngn-2|ngn2	neurogenin 2	protein-coding	2.81915	2.43017	2.50611	2.2276	2.47722	2.37493	2.10642	2.51505	2.72097	2.45109	2.36983	2.5099	0.0710264	0.871816	0.999997	8.79917	5.625
Uber_peak_94484	chr7	16002317	16002616	Intergenic	L1M3|LINE|L1	-2971	NM_001081418	243842	NM_001081418	ENSMUSG00000070808	Bicra	Gltscr1	BRD4 interacting chromatin remodeling complex associated protein	protein-coding	2.86925	3.08227	2.95837	3.19494	2.85999	2.97086	3.33209	2.90367	2.73643	3.00637	3.13855	2.92287	-0.0571866	0.874817	0.999997	12.9575	8.70833
Uber_peak_6850	chr1	165072225	165072524	intron (NR_040480, intron 1 of 4)	LTR81B|LTR|Gypsy	19556	NR_040480	75857	NR_040480	ENSMUSG00000102408	4930568G15Rik	-	RIKEN cDNA 4930568G15 gene	ncRNA	3.37182	3.13792	3.08846	3.09235	3.08584	3.19964	3.17265	3.04278	3.38299	3.30726	3.15973	3.39503	-0.205425	0.539221	0.999997	14.7842	9.875
Uber_peak_93982	chr6	144197791	144198090	intron (NM_001113559, intron 1 of 13)	intron (NM_001113559, intron 1 of 13)	11628	NM_001113559	20678	NM_011444	ENSMUSG00000041540	Sox5	A730017D01Rik|AI528773	SRY (sex determining region Y)-box 5	protein-coding	1.97676	1.83031	1.79092	1.65063	1.9393	1.95553	1.86014	1.63412	1.5721	1.60567	1.70637	1.68886	0.806811	0.141099	0.999997	5.20083	3.33333
Uber_peak_47977	chr17	25717325	25717624	promoter-TSS (NM_001357782)	promoter-TSS (NM_001357782)	-54	NM_001357782	64337	NM_022422	ENSMUSG00000025739	Gng13	1500031D04Rik|AB030194|Ggamma13	guanine nucleotide binding protein (G protein), gamma 13	protein-coding	2.9089	2.74733	2.91577	2.60683	2.71911	2.99076	3.13322	2.8581	2.95761	2.68355	3.14534	3.52602	-0.676602	0.0810341	0.999997	12.2308	8.54167
Uber_peak_76305	chr4	80322552	80322851	Intergenic	Intergenic	-511512	NM_001282015	22178	NM_031202	ENSMUSG00000005994	Tyrp1	Oca3|TRP-1|TRP1|Tyrp|b|brown|isa	tyrosinase-related protein 1	protein-coding	0.79707	0.660467	0.906628	0.515811	0.827428	0.615742	0.737149	0.591587	0.977549	0.74225	0.811589	0.529807	-0.12686	0.87524	0.999997	2.44917	1.66667
Uber_peak_103166	chr8	83165417	83165716	5' UTR (NM_001111304, exon 1 of 21)	5' UTR (NM_001111304, exon 1 of 21)	214	NM_001111304	71310	NM_027758	ENSMUSG00000031709	Tbc1d9	4933431N12Rik|AI847101|AW490653|C76116	TBC1 domain family, member 9	protein-coding	4.21352	3.98276	4.27356	3.75794	3.94161	3.84348	3.9998	3.54918	4.08718	4.30696	4.22207	4.12425	-0.139766	0.598106	0.999997	26.6625	17.875
Uber_peak_107595	chr9	46003773	46004072	intron (NM_001357241, intron 1 of 5)	intron (NM_001357241, intron 1 of 5)	8768	NM_001357241	18475	NM_008775	ENSMUSG00000003131	Pafah1b2	2610005M20Rik|AI747451|AU021353|Pafahb|mus[b]	platelet-activating factor acetylhydrolase, isoform 1b, subunit 2	protein-coding	3.03916	2.73815	2.4811	2.52393	2.33125	2.71843	2.91793	2.5782	2.61022	2.59931	2.77543	2.85451	-0.219719	0.59123	0.999997	10.3067	6.91667
Uber_peak_38346	chr15	26715447	26715746	intron (NM_176959, intron 2 of 3)	intron (NM_176959, intron 2 of 3)	179968	NM_176959	448987	NM_176959	ENSMUSG00000043556	Fbxl7	AL023057|D230018M15Rik|FBL7|Fbl6	F-box and leucine-rich repeat protein 7	protein-coding	3.16549	2.692	2.77411	2.7732	3.18717	2.83458	3.21723	3.31977	3.20755	2.85826	3.08541	2.61539	-0.396488	0.295094	0.999997	12.7883	8.33333
Uber_peak_47115	chr17	5841667	5841966	intron (NM_025664, intron 1 of 17)	CpG	492	NM_025664	66616	NM_025664	ENSMUSG00000002365	Snx9	2700073N08Rik|SDP1|SH3PX1	sorting nexin 9	protein-coding	3.40467	3.2352	3.60958	3.45054	3.64928	3.23441	3.26593	3.24381	2.94702	3.7974	3.19742	3.43513	0.213363	0.51841	0.999997	17.2683	11
Uber_peak_23271	chr12	36662561	36662860	intron (NM_178629, intron 9 of 9)	RMER19B|LTR|ERVK	-153495	NR_039558	100628578	NR_039558	ENSMUSG00000092998	Mir5099	mmu-mir-5099|mu-mir-5099	microRNA 5099	ncRNA	2.14982	2.09614	2.43972	2.31767	2.20395	2.45119	2.13274	2.637	2.77163	2.60085	2.31173	2.29689	-0.622275	0.181252	0.999997	8.32	5.5
Uber_peak_37555	chr14	122149395	122149694	intron (NM_080556, intron 12 of 16)	intron (NM_080556, intron 12 of 16)	-32150	NM_029556	69634	NM_029556	ENSMUSG00000025545	Clybl	0610033J05Rik|2310014M14Rik|AI256068|Clb	citrate lyase beta like	protein-coding	2.16733	2.20072	2.17201	2.37997	2.42062	2.50148	1.96497	2.36079	2.32811	2.3106	2.40814	1.86879	0.331079	0.482005	0.999997	7.57833	5.08333
Uber_peak_81600	chr5	27766497	27766796	intron (NM_018878, intron 6 of 20)	B4|SINE|B4	24904	NM_018878	55982	NM_018878	ENSMUSG00000002221	Paxip1	D5Ertd149e|PTIP	PAX interacting (with transcription-activation domain) protein 1	protein-coding	1.48694	1.74526	1.70365	1.47912	1.74761	1.5649	2.13634	1.54281	1.57747	1.52044	1.48041	1.92925	-0.445071	0.452665	0.999997	4.8475	3.25
Uber_peak_27282	chr13	8341234	8341533	intron (NM_052977, intron 1 of 9)	intron (NM_052977, intron 1 of 9)	138517	NM_052977	94191	NM_052977	ENSMUSG00000052551	Adarb2	Adar3|RED2	adenosine deaminase, RNA-specific, B2	protein-coding	1.40174	1.15704	1.30051	1.10186	1.33417	1.10017	1.40596	1.23466	1.60627	1.3252	1.41913	1.22416	-0.873716	0.191243	0.999997	3.56833	2.45833
Uber_peak_90582	chr6	80905391	80905690	Intergenic	Intergenic	885897	NM_001347261	243499	NM_178731	ENSMUSG00000052581	Lrrtm4	7530419J18Rik|A230052N11	leucine rich repeat transmembrane neuronal 4	protein-coding	3.66459	3.83726	3.73779	3.66871	4.14415	4.06653	3.5606	3.62269	3.49219	3.78802	3.61316	3.44242	0.538362	0.0591467	0.999997	21.5475	13.9167
Uber_peak_106388	chr9	23285375	23285674	intron (NM_028472, intron 3 of 14)	UCON27|Unknown|Unknown	62448	NM_028472	73230	NM_028472	ENSMUSG00000031963	Bmper	3110056H04Rik|CV-2|Crim3|Cv2	BMP-binding endothelial regulator	protein-coding	2.69856	2.85098	2.78852	2.82226	2.6826	2.62794	2.69836	2.81834	2.50735	2.48486	3.03305	2.89326	-0.0229522	0.953711	0.999997	10.7408	7.25
Uber_peak_97208	chr7	90194326	90194625	intron (NM_001252523, intron 17 of 19)	intron (NM_001252523, intron 17 of 19)	64262	NM_001252524	233489	NM_146194	ENSMUSG00000039361	Picalm	CALM|CLTH|PAP180|fit-1|fit1|mKIAA4114	phosphatidylinositol binding clathrin assembly protein	protein-coding	1.08239	0.943632	1.19104	1.07761	1.22774	1.15952	1.19829	0.885321	0.798257	1.02152	1.00558	1.01486	0.823	0.245714	0.999997	3.28417	2.125
Uber_peak_16698	chr11	46656017	46656316	Intergenic	Intergenic	-11160	NR_028066	237749	NR_028066	ENSMUSG00000086909	Gm4926	EG237749	T-cell immunoglobulin and mucin domain containing 2 pseudogene	pseudo	1.8161	1.76727	1.82013	2.05204	1.64465	1.67702	1.6284	1.78263	1.99875	1.63572	1.86397	1.96316	-0.0684683	0.899752	0.999997	5.52667	3.83333
Uber_peak_7304	chr1	172247329	172247628	intron (NM_013734, intron 7 of 22)	MER21C|LTR|ERVL	10946	NM_013734	27222	NM_013734	ENSMUSG00000007107	Atp1a4	-	ATPase, Na+/K+ transporting, alpha 4 polypeptide	protein-coding	2.89581	2.73718	2.57242	2.84191	2.819	2.36934	2.72678	2.57669	2.74054	2.44099	2.99904	2.42732	0.113998	0.781802	0.999997	10.4217	7.08333
Uber_peak_102738	chr8	72475108	72475407	promoter-TSS (NM_138585)	promoter-TSS (NM_138585)	-24	NM_138585	27967	NM_138585	ENSMUSG00000052488	Cherp	5730408I11Rik|D8Wsu96e|DAN16|Scaf6	calcium homeostasis endoplasmic reticulum protein	protein-coding	5.82247	5.99249	5.63224	6.09101	6.01225	6.0545	6.02886	6.30829	5.61073	6.1206	6.01911	6.16969	-0.120993	0.432186	0.999997	104.661	68.8333
Uber_peak_14624	chr10	128008267	128008566	promoter-TSS (NM_001359377)	promoter-TSS (NM_001359377)	-805	NM_001359377	27400	NM_013786	ENSMUSG00000025396	Hsd17b6	17betaHSD9|Hsd17b9|Rdh8	hydroxysteroid (17-beta) dehydrogenase 6	protein-coding	2.99197	2.67565	2.99933	2.74712	2.64152	2.53456	3.0081	3.05274	3.00734	2.68975	2.70316	2.81507	-0.30527	0.431757	0.999997	11.5925	7.45833
Uber_peak_64520	chr2	139967532	139967831	intron (NM_175225, intron 8 of 13)	intron (NM_175225, intron 8 of 13)	99124	NM_175225	75812	NM_175225	ENSMUSG00000039033	Tasp1	4930485D02Rik|AW986064	taspase, threonine aspartase 1	protein-coding	1.74321	1.87634	1.53296	1.51926	1.99494	1.91625	1.6474	1.81963	1.70333	1.82885	1.51877	1.45514	0.49927	0.37746	0.999997	5.19667	3.20833
Uber_peak_40999	chr15	80011299	80011598	intron (NM_011057, intron 1 of 6)	intron (NM_011057, intron 1 of 6)	3529	NM_011057	18591	NM_011057	ENSMUSG00000000489	Pdgfb	PDGF-2|PDGF-B|Sis|c-sis	platelet derived growth factor, B polypeptide	protein-coding	3.52978	3.42286	3.10438	3.49162	3.27039	3.3883	3.37659	3.1463	3.41764	3.15065	3.44806	3.58171	0.0213689	0.946595	0.999997	16.3433	11.1667
Uber_peak_18815	chr11	79614407	79614706	intron (NR_003283, intron 2 of 2)	intron (NR_003283, intron 2 of 2)	8607	NR_003283	790912	NR_003283	ENSMUSG00000087434	Rab11fip4os1	Gm11202	RAB11 family interacting protein 4 (class II), opposite strand 1	ncRNA	2.17985	1.93863	2.27264	2.07954	1.93782	1.84042	1.88654	2.07552	1.85454	1.70612	2.14308	2.40939	0.0656011	0.898735	0.999997	6.4125	4.25
Uber_peak_84365	chr5	100250384	100250683	Intergenic	L1MCa|LINE|L1	39841	NR_040679	69571	NR_040679	ENSMUSG00000100157	2310034O05Rik	-	RIKEN cDNA 2310034O05 gene	ncRNA	1.2923	1.25627	1.29526	1.1914	1.32864	1.27671	1.3129	1.22966	1.28777	1.40783	1.34655	1.31166	-0.274528	0.665459	0.999997	3.45	2.33333
Uber_peak_103008	chr8	78697217	78697516	intron (NM_001282108, intron 8 of 9)	intron (NM_001282108, intron 8 of 9)	123786	NM_030145	78651	NM_030145	ENSMUSG00000031683	Lsm6	1500031N17Rik|2410088K19Rik|AI747288	LSM6 homolog, U6 small nuclear RNA and mRNA degradation associated	protein-coding	1.58989	1.65491	1.59299	1.66395	2.05281	1.74449	1.95338	1.98612	2.05702	1.71234	1.71934	1.7026	-0.626392	0.262943	0.999997	5.32167	3.5
Uber_peak_34214	chr14	39317435	39317734	intron (NM_001190187, intron 1 of 9)	intron (NM_001190187, intron 1 of 9)	-154845	NR_131973	432842	NR_131973		LOC432842	-	uncharacterized LOC432842	ncRNA	3.08416	3.53194	3.53037	3.33377	3.5641	3.47778	3.12247	3.76465	3.5556	3.1388	3.03309	2.98161	0.336884	0.31546	0.999997	16.8783	10.625
Uber_peak_13740	chr10	110417981	110418280	Intergenic	Intergenic	-182520	NR_028438	109335	NR_028438	ENSMUSG00000112398	9230102K24Rik	-	RIKEN cDNA 9230102K24 gene	ncRNA	2.58615	2.09724	2.43172	2.22963	2.21096	2.15188	2.28628	2.13412	2.31584	2.37255	2.10254	1.94997	0.317448	0.498364	0.999997	7.6125	4.83333
Uber_peak_65859	chr2	164443082	164443381	promoter-TSS (NM_011521)	promoter-TSS (NM_011521)	-43	NM_011521	20971	NM_011521	ENSMUSG00000017009	Sdc4	AA959608|AW108331|S4|Synd4|ryudocan|syndecan-4	syndecan 4	protein-coding	2.85077	3.45442	2.93794	2.82408	3.17625	2.68883	3.19241	2.36503	2.64072	2.5462	2.76917	2.68702	0.744245	0.0689868	0.999997	12.1108	7.83333
Uber_peak_43062	chr16	7419606	7419905	Intergenic	Intergenic	349920	NM_183188	268859	NM_021477	ENSMUSG00000008658	Rbfox1	A2bp|A2bp1|Hrnbp1|fox-1	RNA binding protein, fox-1 homolog (C. elegans) 1	protein-coding	3.90811	3.99372	3.85943	3.9776	3.70253	3.76126	3.44271	4.04277	3.74807	3.93669	3.84398	3.81863	0.124119	0.649915	0.999997	23.1725	15.0417
Uber_peak_85805	chr5	122653673	122653972	intron (NM_001038839, intron 2 of 12)	intron (NM_001038839, intron 2 of 12)	3439	NM_001284402	18439	NM_011027	ENSMUSG00000029468	P2rx7	AI467586|P2X(7)|P2X7R	purinergic receptor P2X, ligand-gated ion channel, 7	protein-coding	3.13319	3.04111	3.14085	3.05951	2.98016	3.05416	2.66005	2.8361	2.89735	3.03282	3.59442	3.07687	0.0193508	0.958486	0.999997	13.465	9.375
Uber_peak_33484	chr14	25795549	25795848	Intergenic	HAL1|LINE|L1	-26626	NM_001101433	71918	NM_001101433	ENSMUSG00000055538	Zcchc24	2310047A01Rik	zinc finger, CCHC domain containing 24	protein-coding	3.56514	3.32313	3.64074	3.81595	3.93817	3.80909	3.41522	3.42097	3.665	4.02395	3.92789	3.35118	0.0552964	0.855669	0.999997	20.5225	13.9167
Uber_peak_59808	chr2	37908783	37909082	intron (NM_001362973, intron 13 of 22)	intron (NM_001362973, intron 13 of 22)	132683	NM_001163566	241324	NM_001163566	ENSMUSG00000035403	Crb2	5930402A21|BC043114	crumbs family member 2	protein-coding	2.46267	2.74087	2.8274	3.02556	2.52525	2.79224	2.73487	2.66496	2.93571	2.60053	3.02676	3.25894	-0.397867	0.322458	0.999997	10.9167	7.83333
Uber_peak_103671	chr8	91323584	91323883	intron (NM_011936, intron 1 of 8)	intron (NM_011936, intron 1 of 8)	10208	NM_011936	26383	NM_011936	ENSMUSG00000055932	Fto	AW743446|mKIAA1752	fat mass and obesity associated	protein-coding	3.83654	4.27562	3.96872	3.7712	3.82014	4.27967	3.71801	4.21992	4.21302	4.12277	4.09144	4.36447	-0.208322	0.430585	0.999997	27.4267	18.2917
Uber_peak_86019	chr5	124943200	124943499	Intergenic	Intergenic	-60099	NM_028443	73121	NM_028443	ENSMUSG00000037962	Rflna	3110032G18Rik|Fam101a|cfm|cfm2	refilin A	protein-coding	3.53084	3.42407	3.47209	3.50264	3.41999	3.63559	3.64628	3.39471	3.07007	4.08808	3.19885	3.31756	0.0303891	0.926194	0.999997	18.8175	12
Uber_peak_46205	chr16	86501583	86501882	Intergenic	Intergenic	304781	NR_153789	102635020	NR_153789		Gm32461	-	predicted gene, 32461	ncRNA	1.60086	1.55928	1.80616	1.6554	1.75183	1.56948	1.61047	1.77883	1.82252	1.70664	1.69827	1.41966	-0.0926424	0.869564	0.999997	4.80583	3.125
Uber_peak_71794	chr3	124195374	124195673	Intergenic	ETnERV-int|LTR|ERVK	-125514	NM_146140	229801	NM_146140	ENSMUSG00000044528	Tram1l1	A830091N21Rik	translocation associated membrane protein 1-like 1	protein-coding	1.7916	1.64465	1.57355	1.98744	2.23622	1.74904	2.18489	1.74586	2.20679	1.70945	2.11008	1.87793	-0.609677	0.275434	0.999997	5.4725	4
Uber_peak_85581	chr5	119973042	119973341	Intergenic	Intergenic	138528	NM_011537	21388	NM_011537	ENSMUSG00000018263	Tbx5	-	T-box 5	protein-coding	3.25414	3.02521	2.63584	3.19201	2.9754	2.85606	2.80061	2.52744	2.53077	3.01392	3	3.05569	0.418193	0.27658	0.999997	12.2067	8.16667
Uber_peak_86824	chr5	137338265	137338564	Intergenic	Intergenic	-1554	NM_001359611	83704	NM_031406	ENSMUSG00000037344	Slc12a9	CIP1	solute carrier family 12 (potassium/chloride transporters), member 9	protein-coding	4.9549	4.54082	4.78284	4.28108	4.56263	4.72562	4.61489	4.42198	4.52451	4.53529	4.57771	4.79885	0.0939143	0.666068	0.999997	39.6858	26.0417
Uber_peak_68283	chr3	52303383	52303682	intron (NM_019739, intron 1 of 2)	intron (NM_019739, intron 1 of 2)	35195	NM_019739	56458	NM_019739	ENSMUSG00000044167	Foxo1	AI876417|Afxh|FKHR|Fkhr1|Foxo1a	forkhead box O1	protein-coding	3.505	2.90603	2.37911	2.74845	2.83297	2.86896	2.74996	2.96915	3.06573	2.69078	2.58886	2.59878	0.328818	0.42003	0.999997	11.7875	7.41667
Uber_peak_100128	chr8	11061727	11062026	Intergenic	Intergenic	-52947	NM_001081212	384783	NM_001081212	ENSMUSG00000038894	Irs2	Irs-2	insulin receptor substrate 2	protein-coding	4.61514	4.80194	4.39588	4.67843	4.76734	4.5826	4.44437	4.44441	4.68216	4.46888	4.2564	4.1986	0.356973	0.104896	0.999997	38.0017	24.6667
Uber_peak_107264	chr9	42405903	42406202	Intergenic	ERV3-16A3_I-int|LTR|ERVL	-6123	NM_001324548	21683	NM_009347	ENSMUSG00000037705	Tecta	Tctna	tectorin alpha	protein-coding	2.49737	2.59431	2.50294	2.65926	2.46771	3.0818	2.91207	2.50364	2.40096	2.53278	2.44581	2.36196	0.365198	0.391321	0.999997	9.73417	6.45833
Uber_peak_54678	chr18	75401894	75402193	Intergenic	L1ME3A|LINE|L1	34678	NM_001042660	17131	NM_008543	ENSMUSG00000025880	Smad7	Madh7	SMAD family member 7	protein-coding	2.88292	2.88073	3.52243	2.92812	2.87431	3.04217	3.34914	3.18824	3.06844	3.14509	2.57504	2.79533	0.0118786	0.974986	0.999997	13.7133	8.58333
Uber_peak_66917	chr3	9543518	9543817	intron (NM_133218, intron 2 of 8)	MTC|LTR|ERVL-MaLR	66418	NM_133218	170753	NM_133218	ENSMUSG00000040209	Zfp704	C030026M03|C030034L19Rik|Gig1|Znf704	zinc finger protein 704	protein-coding	3.25313	3.22875	3.53792	3.49102	3.42727	3.11294	3.25959	3.32287	3.60643	3.44936	3.36767	3.25657	-0.0868006	0.786079	0.999997	16.35	10.875
Uber_peak_6531	chr1	159545576	159545875	intron (NM_022312, intron 1 of 22)	intron (NM_022312, intron 1 of 22)	21956	NM_022312	21960	NM_022312	ENSMUSG00000015829	Tnr	J1-tenascin|TN-R|janusin|restrictin	tenascin R	protein-coding	0.837622	1.02932	0.839231	1.13943	0.979168	0.969347	1.0886	0.868133	1.14856	1.00292	1.25683	1.17342	-0.886102	0.233022	0.999997	2.90583	2.25
Uber_peak_97986	chr7	110237793	110238092	intron (NM_009302, intron 1 of 11)	intron (NM_009302, intron 1 of 11)	16239	NM_009302	20947	NM_009302	ENSMUSG00000031015	Swap70	70kDa|AV235546	SWA-70 protein	protein-coding	1.24034	1.52186	1.46654	1.52491	1.61148	1.74436	1.56515	1.52448	1.45142	1.48565	1.36092	1.47686	0.268861	0.652724	0.999997	4.33833	2.875
Uber_peak_22498	chr12	21277398	21277697	intron (NM_001355609, intron 2 of 6)	intron (NM_001355609, intron 2 of 6)	8737	NM_001355609	16413	NM_008403	ENSMUSG00000062352	Itgb1bp1	AI449260|AU019480|Icap1	integrin beta 1 binding protein 1	protein-coding	2.96669	3.07944	2.55016	2.78666	2.61286	2.50862	2.72338	3.18912	2.52876	2.50673	3.29113	2.64827	-0.220753	0.598352	0.999997	11.565	7.66667
Uber_peak_12878	chr10	91577128	91577427	Intergenic	MLT1E|LTR|ERVL-MaLR	-311552	NR_152729	102633867	NR_152729	ENSMUSG00000111657	Gm31592	-	predicted gene, 31592	ncRNA	3.19094	3.02666	3.05062	2.65699	3.13415	3.09669	2.7222	3.18619	2.94671	3.2583	3.23387	2.71983	0.00610983	0.986765	0.999997	13.4983	8.70833
Uber_peak_75847	chr4	63219662	63219961	intron (NM_025685, intron 1 of 60)	intron (NM_025685, intron 1 of 60)	4399	NM_025685	373864	NM_025685	ENSMUSG00000045672	Col27a1	5730512J02Rik|AI449266	collagen, type XXVII, alpha 1	protein-coding	2.02924	2.26484	2.42353	2.37325	2.48725	2.43616	2.5043	2.32589	2.24336	2.12777	2.23675	2.69411	-0.0769098	0.866107	0.999997	7.87083	5.33333
Uber_peak_12193	chr10	80342712	80343011	non-coding (NR_104339, exon 8 of 12)	non-coding (NR_104339, exon 8 of 12)	5587	NM_001285435	66548	NM_025629	ENSMUSG00000043822	Adamtsl5	2010109H09Rik|Thsd6	ADAMTS-like 5	protein-coding	4.07844	4.10181	3.97542	4.32538	4.09185	4.25127	4.10602	3.96554	3.94101	4.17021	3.86782	3.97028	0.261771	0.296148	0.999997	27.4967	18
Uber_peak_108203	chr9	56191631	56191930	Intergenic	Intergenic	-30710	NM_019793	56434	NM_019793	ENSMUSG00000032324	Tspan3	1700055K04Rik|TM4-A|Tm4sf8	tetraspanin 3	protein-coding	2.05885	2.32649	1.75432	1.81387	2.01481	1.6307	1.9443	2.25179	1.73601	1.954	2.05804	2.31899	-0.422948	0.430201	0.999997	6.28417	4.04167
Uber_peak_9197	chr10	14296129	14296428	Intergenic	L1MEc|LINE|L1	248758	NM_001002268	215798	NM_001002268	ENSMUSG00000039116	Adgrg6	1190004A11Rik|AI449247|AW045736|DREG|Gm222|Gpr126	adhesion G protein-coupled receptor G6	protein-coding	3.35344	2.96482	3.29063	3.35484	3.30446	3.66443	3.49581	3.09684	3.37798	3.35362	2.95373	3.21573	0.188673	0.573326	0.999997	15.6842	10.375
Uber_peak_33997	chr14	34050249	34050548	TTS (NM_001251843)	TTS (NM_001251843)	-3072	NM_172808	239029	NM_172808	ENSMUSG00000047441	Antxrl	1700112N15Rik|4933430J11	anthrax toxin receptor-like	protein-coding	2.47282	2.96922	2.75515	2.98318	3.07914	2.86339	3.0045	2.77643	2.6951	3.02063	2.58621	2.59525	0.218357	0.574688	0.999997	11.615	7.5
Uber_peak_62691	chr2	103718928	103719227	TTS (NM_178890)	TTS (NM_178890)	42193	NM_153126	98956	NM_153126	ENSMUSG00000027185	Nat10	AI429152	N-acetyltransferase 10	protein-coding	2.63716	2.7285	2.64306	3.16599	3.13115	2.7175	2.92123	2.43614	2.92491	2.58777	2.62403	2.85528	0.315298	0.428167	0.999997	10.8958	7.41667
Uber_peak_70929	chr3	105436440	105436739	Intergenic	Intergenic	-15301	NM_001039347	56543	NM_019931	ENSMUSG00000040896	Kcnd3	AW045978|Kncd3|Kv4.3	potassium voltage-gated channel, Shal-related family, member 3	protein-coding	2.9885	2.96521	2.84443	2.46304	2.74852	2.45898	2.27058	2.59432	3.04496	2.28093	2.63379	3.15597	0.14908	0.734178	0.999997	10.3267	6.83333
Uber_peak_13939	chr10	115184808	115185107	promoter-TSS (NM_173391)	promoter-TSS (NM_173391)	65	NM_173391	216343	NM_173391	ENSMUSG00000006764	Tph2	AU043594|Ntph	tryptophan hydroxylase 2	protein-coding	3.38026	3.08025	2.85917	3.25769	3.1913	2.90981	3.2356	3.07057	3.42669	3.07078	2.74711	3.05196	0.0253563	0.943355	0.999997	13.7575	9
Uber_peak_469	chr1	17067043	17067342	intron (NM_020604, intron 2 of 4)	L1_Mus1|LINE|L1	30697	NM_020604	57339	NM_020604	ENSMUSG00000042686	Jph1	JP-1|Jp1	junctophilin 1	protein-coding	1.26293	1.52661	1.48053	1.07472	1.17196	1.17205	1.56205	1.43205	1.67859	1.20537	1.55324	1.56046	-1.28372	0.0617078	0.999997	3.89667	2.75
Uber_peak_41962	chr15	93002050	93002349	Intergenic	Intergenic	272980	NM_001346785	223827	NM_001033275	ENSMUSG00000036197	Gxylt1	Glt8d3|Gm1228|Gm87	glucoside xylosyltransferase 1	protein-coding	2.67498	2.59889	2.59676	2.46387	2.57097	2.71949	2.36931	2.50891	2.47966	2.61055	2.71855	2.73019	0.0829778	0.839575	0.999997	9.38583	6.25
Uber_peak_110903	chr9	110681871	110682170	intron (NM_028312, intron 1 of 6)	intron (NM_028312, intron 1 of 6)	25517	NM_028312	72654	NM_028312	ENSMUSG00000019659	Ccdc12	2700094L05Rik|C76605	coiled-coil domain containing 12	protein-coding	3.87191	3.9104	3.76138	3.64189	3.58787	3.53563	4.16873	3.87065	3.61768	4.1539	3.59293	3.46436	-0.211423	0.471676	0.999997	22.7975	14.5417
Uber_peak_107609	chr9	46110690	46110989	intron (NM_027498, intron 1 of 24)	intron (NM_027498, intron 1 of 24)	98019	NM_027498	70661	NM_027498	ENSMUSG00000034135	Sik3	5730525O22Rik|9030204A07Rik|AI447252|AI846254|AI849445|Qsk|SIK-3|mKIAA0999	SIK family kinase 3	protein-coding	1.63564	1.69083	1.74262	1.60487	1.78713	1.76412	1.73115	1.92121	1.52599	1.65187	1.79422	1.64241	-0.0366722	0.947092	0.999997	4.99417	3.25
Uber_peak_98564	chr7	121990315	121990614	exon (NM_028758, exon 16 of 17)	exon (NM_028758, exon 16 of 17)	-8771	NM_001033318	233824	NM_001033318	ENSMUSG00000034951	Cog7	5630400E24Rik|Gm167	component of oligomeric golgi complex 7	protein-coding	2.64255	2.56751	2.64878	2.43441	2.22936	2.49949	2.8244	2.47487	2.58705	2.4305	2.58923	2.56451	-0.238247	0.571482	0.999997	9.4425	6.29167
Uber_peak_43953	chr16	24960967	24961266	intron (NM_178665, intron 10 of 12)	intron (NM_178665, intron 10 of 12)	-98523	NR_040374	319487	NR_040374	ENSMUSG00000096960	A230028O05Rik	-	RIKEN cDNA A230028O05 gene	ncRNA	1.30262	1.16067	1.07604	1.37317	1.55647	1.37057	1.22939	1.36047	1.11113	1.13532	1.28571	1.72205	-0.0388043	0.95331	0.999997	3.8525	2.625
Uber_peak_47730	chr17	17234646	17234945	promoter-TSS (NM_001362181)	promoter-TSS (NM_001362181)	-108	NM_001362181	102640673	NM_001362181		LOC102640673	-	zinc finger protein 431-like	protein-coding	5.51689	5.82151	5.44582	5.32288	5.48513	5.15613	5.73758	5.58739	5.53952	5.44869	5.43201	5.41442	-0.0844018	0.621273	0.999997	73.7683	48.0833
Uber_peak_81776	chr5	31882381	31882680	intron (NM_181279, intron 8 of 13)	MIRc|SINE|MIR	184480	NM_144541	107976	NM_144541	ENSMUSG00000052139	Babam2	6030405P19Rik|AI429776|B830038C02Rik|Bre	BRISC and BRCA1 A complex member 2	protein-coding	2.88249	2.79485	2.3872	2.36534	2.4453	2.43483	2.95112	2.48107	2.45473	2.2687	2.36548	2.77148	-0.0107338	0.980404	0.999997	9.4375	6.08333
Uber_peak_37189	chr14	116561597	116561896	Intergenic	Intergenic	-363551	NM_011821	23888	NM_011821	ENSMUSG00000058571	Gpc6	-	glypican 6	protein-coding	2.1167	2.33576	2.65857	1.87481	2.37763	2.28479	2.49249	2.60758	2.22822	2.28045	2.08964	2.55791	-0.318123	0.503333	0.999997	8.18917	5.08333
Uber_peak_74262	chr4	28556462	28556761	Intergenic	Intergenic	-256520	NM_001290434	13841	NM_010141	ENSMUSG00000028289	Epha7	Cek11|Ebk|Ehk3|Hek11|Mdk1	Eph receptor A7	protein-coding	1.77808	2.11321	2.08911	2.07596	2.04117	1.83617	1.79082	2.37259	2.29713	1.7989	2.01909	2.04983	-0.277834	0.589671	0.999997	6.3575	4.16667
Uber_peak_42524	chr15	100866973	100867272	Intergenic	Intergenic	-3523	NM_001077499	20273	NM_011323	ENSMUSG00000023033	Scn8a	AI853486|C630029C19Rik|NaCh6|Nav1.6|dmu|med|mnd-2|mnd2|nmf2|nmf335|nmf58|nur14|seal	sodium channel, voltage-gated, type VIII, alpha	protein-coding	0	0	0	0	0	0	0	0	0	0	0	0		1	1	0	0
Uber_peak_92328	chr6	113822499	113822798	intron (NM_001036684, intron 2 of 19)	intron (NM_001036684, intron 2 of 19)	68891	NM_001036684	11941	NM_009723	ENSMUSG00000030302	Atp2b2	D6Abb2e|Gena300|PMCA2|Tmy|dfw|jog|wms|wri	ATPase, Ca++ transporting, plasma membrane 2	protein-coding	2.65657	2.81225	2.74751	2.78539	2.43793	2.36943	3.09005	2.95472	2.38792	2.52225	2.62079	2.79268	-0.276293	0.508009	0.999997	10.7125	6.875
Uber_peak_40188	chr15	68244369	68244668	intron (NR_152182, intron 1 of 13)	intron (NR_152182, intron 1 of 13)	14338	NM_001145888	380993	NM_198644	ENSMUSG00000022335	Zfat	Gm922|Zfat1|Zfp406	zinc finger and AT hook domain containing	protein-coding	-1.78201	-1.78799	-1.78151	-1.79842	-1.77576	-1.79873	-1.79373	-1.77212	-1.58048	-1.79276	-1.80887	-1.7939	-1.20707	0.578582	0.999997	0.296667	0.25
Uber_peak_59057	chr2	27747147	27747446	intron (NM_011305, intron 4 of 9)	intron (NM_011305, intron 4 of 9)	36713	NM_001290482	20181	NM_011305	ENSMUSG00000015846	Rxra	9530071D11Rik|Nr2b1|RXRalpha1	retinoid X receptor alpha	protein-coding	2.41469	2.50596	2.58914	1.88826	2.28847	2.22136	2.43138	2.32197	1.99046	2.51525	2.35302	2.56688	-0.151847	0.74636	0.999997	8.18333	5.20833
Uber_peak_111812	chrX	10042116	10042415	intron (NM_001365087, intron 7 of 7)	intron (NM_001365087, intron 7 of 7)	75375	NM_016911	51795	NM_016911	ENSMUSG00000090084	Srpx	DRS-1|DRS-2|drs|drs-1|drs-2	sushi-repeat-containing protein	protein-coding	1.78128	2.27788	1.89266	1.92503	2.42414	2.1466	1.69728	1.84703	2.30016	2.14443	1.74381	2.1312	0.364017	0.491387	0.999997	6.645	4.375
Uber_peak_104862	chr8	117174572	117174871	intron (NM_001081151, intron 1 of 10)	intron (NM_001081151, intron 1 of 10)	16740	NM_001081151	209239	NM_001081151	ENSMUSG00000052557	Gan	A330045G18|gigaxonin	giant axonal neuropathy	protein-coding	3.63257	3.64687	3.89176	3.99312	3.74551	4.22896	3.979	3.73664	3.81539	3.95736	3.43166	3.35075	0.301907	0.300263	0.999997	22.9583	14.9167
Uber_peak_40414	chr15	73162147	73162446	intron (NM_153178, intron 1 of 18)	Lx9|LINE|L1	22651	NM_153178	239528	NM_153178	ENSMUSG00000036698	Ago2	1110029L17Rik|2310051F07Rik|AI225898|AL022874|AW546247|Eif2c2|Gerp95|Gm10365|mKIAA4215	argonaute RISC catalytic subunit 2	protein-coding	1.92668	1.872	1.9312	1.60416	1.77167	1.84974	1.73175	1.90806	1.94098	1.74006	1.93793	1.6389	0.0275718	0.958827	0.999997	5.5375	3.625
Uber_peak_105691	chr8	126543446	126543745	Intergenic	Intergenic	50391	NM_001164598	270110	NM_001164598	ENSMUSG00000051495	Irf2bp2	E130305N23Rik|IRF-2BP2	interferon regulatory factor 2 binding protein 2	protein-coding	2.71091	2.71508	2.80128	2.89273	2.49607	2.70486	2.77902	3.09252	2.59017	2.86019	3.08826	2.39714	-0.24939	0.535043	0.999997	11.1242	7.33333
Uber_peak_62312	chr2	93256950	93257249	intron (NM_183180, intron 2 of 9)	intron (NM_183180, intron 2 of 9)	69551	NM_001356536	277414	NM_001025246	ENSMUSG00000068735	Trp53i11	Tp53i11	transformation related protein 53 inducible protein 11	protein-coding	3.17334	2.93872	3.10898	3.24189	2.85586	3.28421	3.22385	2.59044	2.73252	3.00289	3.04776	2.7054	0.521481	0.157696	0.999997	13.0708	8.75
Uber_peak_109446	chr9	77750629	77750928	Intergenic	CpG	-3757	NM_010295	14629	NM_010295	ENSMUSG00000032350	Gclc	D9Wsu168e|GLCL-H|Ggcs-hs|Glclc	glutamate-cysteine ligase, catalytic subunit	protein-coding	5.62405	5.44789	5.85649	5.54397	5.72587	5.29377	5.52997	5.58343	5.59959	5.60089	5.62339	5.66401	-0.0304101	0.85004	0.999997	78.3808	51.4167
Uber_peak_1141	chr1	36068172	36068471	promoter-TSS (NM_015818)	promoter-TSS (NM_015818)	-79	NM_015818	50785	NM_015818	ENSMUSG00000045216	Hs6st1	6Ost1	heparan sulfate 6-O-sulfotransferase 1	protein-coding	5.28394	5.72152	5.65454	5.76856	6.13882	5.806	5.50357	5.789	5.75756	5.86307	5.8541	5.89445	-0.0473301	0.76993	0.999997	88.1042	58.6667
Uber_peak_89037	chr6	37103508	37103807	intron (NM_001347104, intron 3 of 32)	intron (NM_001347104, intron 3 of 32)	196319	NM_001347104	320127	NM_001081206	ENSMUSG00000038665	Dgki	6430604M11Rik|C130010K08Rik	diacylglycerol kinase, iota	protein-coding	2.1959	2.50821	2.30408	2.52318	2.98773	2.58571	2.78795	2.59893	2.73442	2.67116	2.37905	2.58509	-0.293369	0.493903	0.999997	9.61	6.33333
Uber_peak_26131	chr12	102567641	102567940	TTS (NM_172584)	TTS (NM_172584)	12849	NM_007693	12652	NM_007693	ENSMUSG00000021194	Chga	ChrA|cgA	chromogranin A	protein-coding	1.29539	1.15615	1.29836	1.19443	1.2161	1.36221	1.22387	1.23289	1.66932	1.22995	1.47907	1.2228	-0.588372	0.371567	0.999997	3.58417	2.625
Uber_peak_54750	chr18	76185910	76186209	Intergenic	Intergenic	15507	NR_105776	102465184	NR_105776	ENSMUSG00000098276	Mir6358	Gm27830|mmu-mir-6358	microRNA 6358	ncRNA	3.47402	3.10379	3.41754	3.12615	3.58237	3.12075	3.14541	2.98844	3.46512	3.39777	3.27894	3.0783	0.142044	0.671481	0.999997	15.5317	10.1667
Uber_peak_58064	chr2	4993602	4993901	exon (NM_001305259, exon 17 of 20)	exon (NM_001305259, exon 17 of 20)	17629	NM_001311208	68527	NM_026754	ENSMUSG00000026668	Ucma	1110017I16Rik|AW121955|Grp	upper zone of growth plate and cartilage matrix associated	protein-coding	2.25107	2.92329	2.80254	2.76171	2.70621	2.63268	2.63564	2.44634	2.71894	2.64909	2.89284	2.32243	0.185853	0.655441	0.999997	10.0775	6.875
Uber_peak_43556	chr16	17722779	17723078	promoter-TSS (NM_001285884)	promoter-TSS (NM_001285884)	19	NM_001285884	94112	NM_033609	ENSMUSG00000012114	Med15	A230074L19Rik|AW536074|Pcqap|mPcqap	mediator complex subunit 15	protein-coding	4.55104	4.14642	4.1363	3.99753	3.87922	4.48217	4.18988	4.27708	4.06728	3.94377	4.16413	4.22602	0.136257	0.585911	0.999997	29.8383	19.5
Uber_peak_59045	chr2	27599016	27599315	Intergenic	Intergenic	-78036	NM_011305	20181	NM_011305	ENSMUSG00000015846	Rxra	9530071D11Rik|Nr2b1|RXRalpha1	retinoid X receptor alpha	protein-coding	1.357	1.97454	1.87535	1.78721	1.38564	1.63182	1.49837	1.40157	1.9397	1.50526	1.80179	1.49716	0.295598	0.631299	0.999997	4.76833	3.375
Uber_peak_109214	chr9	72654656	72654955	Intergenic	RMER1B|Other|Other	-7526	NM_010890	17999	NM_010890	ENSMUSG00000032216	Nedd4	AA959633|AL023035|AU019897|E430025J12Rik|EG639396|Gm7265|KIAA0093|Nedd4-1|Nedd4a	neural precursor cell expressed, developmentally down-regulated 4	protein-coding	3.15748	3.34269	3.45498	3.52138	3.33097	3.60334	3.61618	3.12497	3.23931	3.13225	3.17673	3.23938	0.33493	0.301094	0.999997	16.4933	10.9583
Uber_peak_9394	chr10	19915356	19915655	Intergenic	Intergenic	-7831	NM_008822	18634	NM_008822	ENSMUSG00000020003	Pex7	MmPEX7	peroxisomal biogenesis factor 7	protein-coding	2.97705	2.73588	2.90451	3.19902	3.22219	2.73243	3.17969	2.94055	2.755	2.59263	2.80968	2.93848	0.246223	0.514231	0.999997	12.1558	7.95833
Uber_peak_4106	chr1	97761513	97761812	5' UTR (NM_173760, exon 2 of 28)	5' UTR (NM_173760, exon 2 of 28)	8430	NM_173760	227399	NM_173760	ENSMUSG00000040648	Ppip5k2	AW555814|Cfap160|D330021B20|Hisppd1|Vip2|mKIAA0433	diphosphoinositol pentakisphosphate kinase 2	protein-coding	2.57349	2.23411	2.57946	2.584	2.45398	2.70509	2.26598	2.95365	2.95376	2.52054	2.49249	2.42897	-0.258568	0.551732	0.999997	9.58417	6.25
Uber_peak_43180	chr16	9809348	9809647	intron (NM_008170, intron 3 of 13)	intron (NM_008170, intron 3 of 13)	186316	NM_008170	14811	NM_008170	ENSMUSG00000059003	Grin2a	GluN2A|GluRepsilon1|NMDAR2A|NR2A	glutamate receptor, ionotropic, NMDA2A (epsilon 1)	protein-coding	2.95772	2.79622	2.96486	2.8492	3.12592	2.84428	2.85717	3.01034	2.98888	2.9385	2.73952	2.55979	0.187313	0.615718	0.999997	12.1533	7.75
Uber_peak_107182	chr9	41149408	41149707	intron (NM_176860, intron 1 of 13)	intron (NM_176860, intron 1 of 13)	8505	NM_176860	72828	NM_176860	ENSMUSG00000032020	Ubash3b	2810457I06Rik|BB125008|STS-1|TULA-2|p70	ubiquitin associated and SH3 domain containing, B	protein-coding	3.48746	3.67045	3.49623	3.19678	3.45132	3.59695	3.33985	3.50982	3.43781	3.17061	3.3448	3.08436	0.377004	0.232385	0.999997	17.1967	11.0417
Uber_peak_3687	chr1	89420310	89420609	Intergenic	MTEa|LTR|ERVL-MaLR	-14326	NR_040482	77331	NR_040482	ENSMUSG00000099938	C030007H22Rik	-	RIKEN cDNA C030007H22 gene	ncRNA	2.63684	2.16023	2.13001	2.47094	2.38034	2.12548	2.10014	2.31914	2.14285	1.93132	2.20329	1.82535	0.84693	0.0803578	0.999997	7.45667	4.70833
Uber_peak_3829	chr1	91102482	91102781	intron (NM_001111311, intron 4 of 7)	B3A|SINE|B2	-42472	NM_001033408	329207	NM_001033408	ENSMUSG00000070732	Rbm44	Gm817	RNA binding motif protein 44	protein-coding	0.976595	1.26878	1.09628	1.10616	1.3514	0.910769	1.13499	1.26016	1.2038	1.14095	1.45919	1.39913	-0.967544	0.171269	0.999997	3.355	2.375
Uber_peak_22682	chr12	27468181	27468480	Intergenic	Intergenic	-125612	NM_009234	20666	NM_009234	ENSMUSG00000063632	Sox11	1110038H03Rik|6230403H02Rik|AI836553|end1	SRY (sex determining region Y)-box 11	protein-coding	1.87302	2.11321	2.17729	2.15835	2.23266	1.92397	2.28619	2.05451	1.9382	2.43443	2.32594	2.1343	-0.474125	0.335261	0.999997	6.89	4.66667
Uber_peak_88967	chr6	35249402	35249701	Intergenic	RSINE1|SINE|B4	-3148	NR_015608	67705	NR_015608	ENSMUSG00000073155	1810058I24Rik	AI414869|AI848234	RIKEN cDNA 1810058I24 gene	ncRNA	3.11065	3.0196	3.11821	2.98733	3.03457	3.45511	3.1285	3.82289	2.80719	3.14517	3.02426	2.85675	-0.0301668	0.934863	0.999997	14.7075	9.08333
Uber_peak_112982	chrX	106208351	106208650	exon (NM_001167988, exon 8 of 8)	exon (NM_001167988, exon 8 of 8)	11342	NM_001001176	407786	NM_001001176	ENSMUSG00000047242	Taf9b	BC066223|Taf9l	TATA-box binding protein associated factor 9B	protein-coding	1.12444	1.50579	1.24354	1.4985	1.49931	1.33271	1.17854	1.52398	1.25435	1.46635	1.46944	1.27592	0.0529069	0.933365	0.999997	4.045	2.66667
Uber_peak_60407	chr2	52656672	52656971	intron (NM_001037099, intron 2 of 13)	intron (NM_001037099, intron 2 of 13)	19038	NM_001285428	12298	NM_146123	ENSMUSG00000017412	Cacnb4	3110038O15Rik|Cchb4|lh	calcium channel, voltage-dependent, beta 4 subunit	protein-coding	1.66069	1.61467	1.56157	1.90542	1.48459	1.68995	1.4781	1.62186	1.62543	1.48492	1.84039	1.3804	0.386749	0.506197	0.999997	4.76167	3.29167
Uber_peak_16155	chr11	35368577	35368876	intron (NM_011412, intron 4 of 35)	intron (NM_011412, intron 4 of 35)	247270	NM_011412	20564	NM_011412	ENSMUSG00000056427	Slit3	Slil2|Slit1|b2b2362.1Clo	slit guidance ligand 3	protein-coding	2.36543	2.29861	2.28011	2.51815	2.52459	2.09839	2.3846	2.16144	2.03203	2.3971	2.25081	1.97493	0.498141	0.2833	0.999997	7.53167	4.83333
Uber_peak_79850	chr4	147953529	147953828	Intergenic	ORR1D1|LTR|ERVL-MaLR	12783	NM_029841	77034	NM_029841	ENSMUSG00000044496	2510039O18Rik	Kiaa2013	RIKEN cDNA 2510039O18 gene	protein-coding	2.67202	2.73715	2.42201	2.38473	2.66717	2.45064	2.36767	2.19861	2.16614	2.37934	2.64504	2.51512	0.514952	0.237607	0.999997	8.6425	5.75
Uber_peak_9448	chr10	20650702	20651001	intron (NM_013875, intron 1 of 12)	intron (NM_013875, intron 1 of 12)	74227	NM_013875	29863	NM_013875	ENSMUSG00000019990	Pde7b	-	phosphodiesterase 7B	protein-coding	2.19041	2.13025	2.61029	2.17507	2.15054	2.01934	2.23072	2.07239	2.26117	1.99467	2.11442	1.98375	0.386023	0.42127	0.999997	7.23167	4.66667
Uber_peak_87547	chr5	149293046	149293345	Intergenic	ORR1E|LTR|ERVL-MaLR	28191	NM_001308462	11690	NM_009663	ENSMUSG00000060063	Alox5ap	Flap	arachidonate 5-lipoxygenase activating protein	protein-coding	3.57056	3.95914	3.77174	3.73515	3.53318	3.38346	3.58982	3.816	3.80482	3.71321	3.55137	3.58642	-0.00954616	0.97376	0.999997	20.5575	13.3333
Uber_peak_113531	chrX	160307525	160307824	Intergenic	Intergenic	-83016	NM_001079848	237175	NM_178712	ENSMUSG00000031298	Adgrg2	AW212196|B830041D06Rik|Gpr64|Me6	adhesion G protein-coupled receptor G2	protein-coding	1.80139	1.36198	1.50904	1.4819	1.54601	1.29793	1.60699	1.56862	1.57641	1.52677	1.47291	1.84276	-0.509797	0.397329	0.999997	4.30417	2.83333
Uber_peak_84884	chr5	111254773	111255072	intron (NM_001267622, intron 12 of 22)	intron (NM_001267622, intron 12 of 22)	-75775	NM_001359216	56305	NM_019640	ENSMUSG00000050017	Pitpnb	PI-TP-beta	phosphatidylinositol transfer protein, beta	protein-coding	1.75182	1.7073	1.85829	1.79723	1.90481	1.87277	2.00279	1.93342	1.54274	2.16059	1.7674	1.92264	-0.347006	0.520519	0.999997	5.9625	3.79167
Uber_peak_54898	chr18	78992264	78992563	intron (NM_053099, intron 2 of 5)	intron (NM_053099, intron 2 of 5)	116978	NM_053099	240427	NM_053099	ENSMUSG00000024548	Setbp1	C130092E12|Seb|mKIAA0437	SET binding protein 1	protein-coding	1.57582	1.89616	1.57921	1.54834	1.72657	1.5458	1.49403	1.52178	2.12962	1.40238	1.60803	1.58505	0.0227621	0.969295	0.999997	4.77833	3.29167
Uber_peak_50493	chr17	83587801	83588100	exon (NM_153512, exon 2 of 2)	exon (NM_153512, exon 2 of 2)	43945	NM_153512	225030	NM_153512	ENSMUSG00000045053	Kcng3	KV6.3|Kv10.1a|Kv10.1b	potassium voltage-gated channel, subfamily G, member 3	protein-coding	2.4104	2.43594	2.76349	2.60089	2.47402	2.53001	2.5258	2.70753	2.5509	2.38115	2.76785	2.91445	-0.336618	0.420712	0.999997	9.39667	6.41667
Uber_peak_60863	chr2	62301753	62302052	intron (NM_001362671, intron 21 of 25)	intron (NM_001362671, intron 21 of 25)	110329	NM_010074	13482	NM_010074	ENSMUSG00000035000	Dpp4	Cd26|Dpp-4|THAM	dipeptidylpeptidase 4	protein-coding	1.89525	1.64443	1.99727	1.66424	2.14764	1.83245	1.88113	1.97618	1.67401	1.70958	2.16816	2.25508	-0.385809	0.478875	0.999997	5.9175	4.04167
Uber_peak_12137	chr10	79874433	79874732	promoter-TSS (NR_033210)	promoter-TSS (NR_033210)	52	NR_033210	216152	NM_181681	ENSMUSG00000035835	Plppr3	Lppr3|Prg2	phospholipid phosphatase related 3	protein-coding	3.16679	3.14198	3.09954	3.14572	3.26254	3.08471	2.98365	2.77141	2.86275	3.06461	3.23333	3.33459	0.20754	0.55176	0.999997	13.7475	9.25
Uber_peak_856	chr1	27287922	27288221	Intergenic	L1_Mur3|LINE|L1	-595975	NR_151583	433281	NR_151583	ENSMUSG00000101514	Gm5524	AI875557|EG433281	predicted gene 5524	ncRNA	3.44554	3.6224	2.92363	3.0345	3.48546	3.14812	2.90849	3.68648	3.3396	3.06433	3.29498	2.58644	0.2743	0.460082	0.999997	15.765	9.875
Uber_peak_97326	chr7	92301158	92301457	intron (NM_001243047, intron 2 of 10)	intron (NM_001243047, intron 2 of 10)	66337	NM_001243047	23859	NM_011807	ENSMUSG00000052572	Dlg2	A330103J02Rik|B230218P12Rik|B330007M19Rik|Dlgh2|Gm1197|Gm21505|PSD93	discs large MAGUK scaffold protein 2	protein-coding	2.16621	2.01444	2.26652	2.3118	2.11795	2.37509	2.29797	2.55237	2.46078	2.30976	1.9762	2.21859	-0.308032	0.513895	0.999997	7.67083	4.91667
Uber_peak_25291	chr12	84285184	84285483	promoter-TSS (NM_001252626)	promoter-TSS (NM_001252626)	37	NM_001252625	77219	NM_029880	ENSMUSG00000072946	Ptgr2	1810016I24Rik|9130222H03Rik|9630002F03Rik|AI838763|B830026H24Rik|PGR-2|PRG-2|Zadh1	prostaglandin reductase 2	protein-coding	2.65553	3.06738	3.23985	3.02619	3.1772	3.18777	3.33194	3.0563	3.10502	2.92411	3.34613	2.90669	-0.140605	0.693049	0.999997	13.765	9.375
Uber_peak_20223	chr11	103003290	103003589	intron (NM_026551, intron 1 of 4)	intron (NM_026551, intron 1 of 4)	-3518	NR_105896	102466988	NR_105896	ENSMUSG00000098613	Mir6931	Gm27303|mmu-mir-6931	microRNA 6931	ncRNA	3.69308	3.75095	3.3545	3.77175	3.80946	3.48367	3.87357	3.5031	3.40559	3.3699	3.8322	3.99582	-0.0774717	0.795975	0.999997	20.3367	13.7917
Uber_peak_46922	chr16	97813230	97813529	intron (NM_144789, intron 11 of 23)	intron (NM_144789, intron 11 of 23)	37848	NM_144789	114604	NM_144789	ENSMUSG00000014039	Prdm15	C21orf83|E130018M06Rik|ORF62|Zfp298	PR domain containing 15	protein-coding	2.39274	2.15008	2.48449	2.27935	2.36634	2.12446	2.33686	2.29928	2.6206	2.2709	2.15029	2.2577	-0.100838	0.824924	0.999997	8.01917	5.20833
Uber_peak_3217	chr1	80408589	80408888	Intergenic	Intergenic	-37194	NR_040460	72208	NR_040460	ENSMUSG00000101483	1700016L21Rik	CD11c-DTR|DCKO|DTR-GFP|DTR-GRP|Jr3|Tg(Itgax-DTR/EGFP)57Lan	RIKEN cDNA 1700016L21 gene	ncRNA	2.0086	1.95553	1.91135	1.86011	1.84296	2.29382	1.90337	2.39165	2.10896	2.08178	2.15746	2.06943	-0.507189	0.318216	0.999997	6.52	4.29167
Uber_peak_1223	chr1	37053807	37054106	intron (NM_001370829, intron 5 of 16)	intron (NM_001370829, intron 5 of 16)	24643	NM_001370829	70853	NM_027580	ENSMUSG00000050122	Vwa3b	4921511C04Rik|A230074B11Rik|Gm555	von Willebrand factor A domain containing 3B	protein-coding	2.23585	2.26035	2.14585	2.53805	2.19767	2.06364	2.48301	1.88691	2.37041	2.20748	2.32985	1.94012	0.0960948	0.841971	0.999997	7.3375	5.08333
Uber_peak_76621	chr4	86045950	86046249	Intergenic	Intergenic	-7816	NM_029967	77739	NM_029967	ENSMUSG00000066113	Adamtsl1	5930437A14Rik|6720426B09Rik|ADAMTSL-1	ADAMTS-like 1	protein-coding	1.72853	2.04798	1.73222	1.69141	1.77357	1.77278	1.54106	2.31046	2.08896	1.54775	1.67402	1.98251	-0.342024	0.546919	0.999997	5.54583	3.5
Uber_peak_15652	chr11	25684827	25685126	intron (NR_027973, intron 2 of 5)	intron (NR_027973, intron 2 of 5)	358869	NR_045853	71234	NR_045853	ENSMUSG00000033015	4933427E13Rik	-	RIKEN cDNA 4933427E13 gene	ncRNA	3.65128	3.82474	3.78614	3.99004	3.76561	3.55381	3.24339	3.76006	4.05481	3.67528	3.60235	3.43011	0.24167	0.413654	0.999997	21.2592	13.9583
Uber_peak_55002	chr18	80788387	80788686	intron (NM_001201569, intron 13 of 29)	intron (NM_001201569, intron 13 of 29)	-75465	NM_001164110	18018	NM_016791	ENSMUSG00000033016	Nfatc1	2210017P03Rik|AI449492|AV076380|NF-ATc|NFAT2|NFATc|Nfatcb	nuclear factor of activated T cells, cytoplasmic, calcineurin dependent 1	protein-coding	3.04419	2.62	2.27538	2.26293	2.1149	2.59773	2.47019	2.36508	2.11582	2.33037	2.33017	2.23555	0.663609	0.150127	0.999997	9.14917	5.75
Uber_peak_102991	chr8	78345038	78345337	intron (NM_183096, intron 12 of 13)	intron (NM_183096, intron 12 of 13)	91460	NM_138944	18997	NM_138944	ENSMUSG00000031688	Pou4f2	Brn-3.2|Brn-3b|Brn3b|Pou4f-rs1|mBrn3-3R	POU domain, class 4, transcription factor 2	protein-coding	1.95734	2.00403	2.15883	1.98875	2.21423	2.27529	2.26992	2.24845	2.22685	2.04662	2.01802	1.94919	-0.0883268	0.855492	0.999997	6.86417	4.45833
Uber_peak_33222	chr14	21703332	21703631	intron (NM_001013826, intron 1 of 3)	intron (NM_001013826, intron 1 of 3)	11095	NM_001013826	435391	NM_001013826	ENSMUSG00000063821	Dupd1	EG435391	dual specificity phosphatase and pro isomerase domain containing 1	protein-coding	2.52122	3.14186	2.52649	2.84915	3.0452	2.96279	2.98577	2.82527	2.98823	2.73032	2.89455	3.15721	-0.204132	0.594083	0.999997	11.6692	8
Uber_peak_73618	chr4	8005213	8005512	Intergenic	MER20|DNA|hAT-Charlie	233679	NM_007592	12319	NM_007592	ENSMUSG00000041261	Car8	AW546993|Ca8|Cals|Cals1|Carp|wdl	carbonic anhydrase 8	protein-coding	2.67825	2.68866	2.59215	2.99823	3.09601	2.54711	3.07824	2.97963	2.77749	2.84454	3.13508	2.68649	-0.407035	0.296908	0.999997	11.3817	7.70833
Uber_peak_38772	chr15	34541029	34541328	Intergenic	Intergenic	45867	NM_152894	67724	NM_026340	ENSMUSG00000022325	Pop1	4932434G09Rik	processing of precursor 1, ribonuclease P/MRP family, (S. cerevisiae)	protein-coding	3.59373	3.84284	3.97579	4.01672	3.77539	3.80676	3.82344	3.6116	4.0061	3.79524	3.77551	4.04132	-0.016823	0.950729	0.999997	22.945	15.4583
Uber_peak_113403	chrX	152352827	152353126	intron (NM_001359450, intron 1 of 1)	intron (NM_001359450, intron 1 of 1)	-10492	NM_029836	52808	NM_029836	ENSMUSG00000041096	Tspyl2	CDA1|CINAP|DENTT|DXBwg1396e|DXHXS1008E|E130307F10Rik	TSPY-like 2	protein-coding	2.6696	2.9609	2.49395	3.01873	2.65248	3.01326	3.10105	2.37538	2.23438	2.82191	2.39341	2.6688	0.543457	0.20459	0.999997	10.7767	7.08333
Uber_peak_39099	chr15	40045353	40045652	intron (NR_155348, intron 1 of 2)	intron (NR_155348, intron 1 of 2)	314	NR_155348	102636079	NR_155348	ENSMUSG00000115142	Gm33251	-	predicted gene, 33251	ncRNA	1.91968	1.86508	2.18831	1.76752	1.53002	1.68189	2.04703	1.67152	1.77896	1.90404	1.66819	1.72329	0.135359	0.805125	0.999997	5.73	3.625
Uber_peak_94000	chr6	144598416	144598715	Intergenic	Intergenic	-74303	NR_040519	66760	NR_040519	ENSMUSG00000085785	Sox5os3	4933425H06Rik	SRY (sex determining region Y)-box 5, opposite strand 3	ncRNA	1.51548	1.5733	1.29303	1.65389	1.55578	1.99183	1.33821	1.57843	1.50091	1.78793	1.32866	1.61448	0.417569	0.492963	0.999997	4.69917	3.08333
Uber_peak_1329	chr1	38272278	38272577	intron (NM_001290814, intron 8 of 21)	intron (NM_001290814, intron 8 of 21)	140344	NR_151587	329123	NR_151587	ENSMUSG00000102716	Gm5099	EG329123	predicted gene 5099	ncRNA	1.56152	1.42125	1.36407	1.34469	1.28315	1.50268	1.19059	1.17523	1.51659	1.3865	1.4765	1.28654	0.37789	0.546343	0.999997	4.01333	2.75
Uber_peak_83417	chr5	73120294	73120593	intron (NM_028194, intron 11 of 62)	(TC)n|Simple_repeat|Simple_repeat	113539	NM_173403	231290	NM_173403	ENSMUSG00000029219	Slc10a4	E130304D01	solute carrier family 10 (sodium/bile acid cotransporter family), member 4	protein-coding	2.40767	2.43332	2.50644	2.66252	2.66319	2.5942	2.59614	2.70513	2.616	2.11088	2.81236	2.91272	-0.291034	0.495583	0.999997	9.47667	6.58333
Uber_peak_110801	chr9	108589258	108589557	intron (NR_151688, intron 2 of 9)	intron (NR_151688, intron 2 of 9)	8205	NM_028944	74443	NM_028944	ENSMUSG00000006675	P4htm	4933406E20Rik|AI853847|BB128974|HIF-PH4|HPH-4|P4H-TM|Ph-4	prolyl 4-hydroxylase, transmembrane (endoplasmic reticulum)	protein-coding	2.73431	2.81315	2.82414	2.73086	2.81168	2.90779	2.80048	2.55697	2.93277	2.43441	2.89025	3.10075	-0.008743	0.982086	0.999997	10.8167	7.5
Uber_peak_79334	chr4	137578260	137578559	Intergenic	CpG	-3229	NM_001033979	435811	NM_001033979	ENSMUSG00000094035	Ldlrad2	-	low density lipoprotein receptor class A domain containing 2	protein-coding	1.90801	1.76263	2.00454	1.90987	1.63966	1.5858	1.62364	1.66069	1.76872	1.72293	2.03433	1.95892	0.00261135	0.996197	0.999997	5.305	3.66667
Uber_peak_51897	chr18	25168752	25169051	promoter-TSS (NM_001142698)	promoter-TSS (NM_001142698)	-24	NM_001004361	66648	NM_001004361	ENSMUSG00000024269	Tpgs2	5730437P09Rik|5730494M16Rik|AI666318|Pgs2	tubulin polyglutamylase complex subunit 2	protein-coding	5.40245	5.68546	5.69322	5.75183	5.64208	5.70996	5.30654	5.55285	5.77373	5.62395	5.48551	5.60883	0.121876	0.444937	0.999997	79.5367	52.5
Uber_peak_45407	chr16	57593682	57593981	intron (NM_025599, intron 1 of 9)	intron (NM_025599, intron 1 of 9)	13036	NM_025599	66497	NM_025599	ENSMUSG00000022748	Cmss1	1110001A06Rik|2610528E23Rik|4930572F24Rik|AV099812|AV122629	cms small ribosomal subunit 1	protein-coding	2.38836	2.32104	2.48026	2.2751	2.26151	2.03844	2.17408	2.39794	2.21512	2.34456	2.76611	1.99719	-0.150145	0.749863	0.999997	8.0025	5.375
Uber_peak_102391	chr8	67081690	67081989	Intergenic	L1M4|LINE|L1	221622	NM_001163564	234344	NM_001163564	ENSMUSG00000014907	Naf1	Gm174	nuclear assembly factor 1 ribonucleoprotein	protein-coding	1.71356	1.66975	1.71717	1.84039	1.86621	1.75847	1.71843	2.10168	2.00109	1.72673	1.73291	1.80398	-0.383859	0.479376	0.999997	5.38917	3.5
Uber_peak_90691	chr6	83211552	83211851	Intergenic	Intergenic	-25674	NM_001166067	232156	NM_001166067	ENSMUSG00000068323	Slc4a5	C330006M16|C330016K18Rik	solute carrier family 4, sodium bicarbonate cotransporter, member 5	protein-coding	2.23662	2.08725	2.05513	2.39688	2.20594	2.05641	2.11094	1.91132	2.14781	2.03956	2.13605	1.85268	0.522652	0.282432	0.999997	6.69333	4.45833
Uber_peak_111344	chr9	120027908	120028207	Intergenic	Intergenic	-4459	NM_011724	22437	NM_011724	ENSMUSG00000079243	Xirp1	AI415219|Cmya1	xin actin-binding repeat containing 1	protein-coding	3.80561	3.39994	3.51436	3.32611	3.39352	3.37329	3.41402	3.09622	3.23548	3.37481	3.88195	3.35381	0.0901015	0.781323	0.999997	17.5433	11.9167
Uber_peak_6168	chr1	154428335	154428634	intron (NM_009782, intron 35 of 46)	intron (NM_009782, intron 35 of 46)	-171578	NR_040629	78112	NR_040629	ENSMUSG00000099933	4930452N14Rik	-	RIKEN cDNA 4930452N14 gene	ncRNA	3.09461	3.2188	3.17991	3.42084	2.81872	3.09882	3.18521	3.5522	3.23958	2.86013	3.52853	3.50963	-0.401299	0.249852	0.999997	14.9725	10.25
Uber_peak_95625	chr7	46720507	46720806	Intergenic	Intergenic	-4980	NM_011315	20210	NM_011315	ENSMUSG00000040026	Saa3	AV098916|Saa-3|l7R3	serum amyloid A 3	protein-coding	1.76671	1.62256	1.77067	1.79333	1.70746	1.63043	1.67185	1.73148	1.55555	1.92776	1.81897	1.91557	-0.278221	0.61362	0.999997	4.99333	3.33333
Uber_peak_98593	chr7	122341764	122342063	intron (NM_001316672, intron 2 of 16)	intron (NM_001316672, intron 2 of 16)	52788	NM_008855	18751	NM_008855	ENSMUSG00000052889	Prkcb	PKC-B|PKC-Beta|Pkcb|Prkcb1|Prkcb2	protein kinase C, beta	protein-coding	3.04658	3.09845	3.2708	3.21054	2.782	3.39457	3.00622	2.82327	3.01115	3.14593	3.01888	2.47888	0.550459	0.133645	0.999997	13.405	8.83333
Uber_peak_19854	chr11	98673218	98673517	intron (NM_021347, intron 9 of 11)	intron (NM_021347, intron 9 of 11)	9016	NM_021347	57911	NM_021347	ENSMUSG00000017204	Gsdma	BB149167|Gsdm|Gsdm1|Gsdma1|H312E	gasdermin A	protein-coding	1.96733	2.10435	2.42957	2.58538	1.90475	2.14661	2.04614	2.15438	1.83991	2.13845	2.15198	2.04438	0.548717	0.26807	0.999997	7.045	4.66667
Uber_peak_36905	chr14	103700906	103701205	intron (NM_001361639, intron 6 of 7)	intron (NM_001361639, intron 6 of 7)	-1623	NR_045148	70898	NR_045148	ENSMUSG00000089707	Slain1os	4921525B02Rik	SLAIN motif family, member 1, opposite strand	ncRNA	1.46694	1.42776	1.47016	1.608	1.5064	1.68003	1.56938	1.40923	1.90282	1.39573	1.11269	1.48038	0.176914	0.776573	0.999997	4.40083	2.95833
Uber_peak_58442	chr2	13358164	13358463	intron (NM_001081084, intron 33 of 66)	intron (NM_001081084, intron 33 of 66)	-86898	NM_009105	20163	NM_009105	ENSMUSG00000026727	Rsu1	RsuI|rsp-1	Ras suppressor protein 1	protein-coding	2.69297	2.7576	2.53269	2.4039	2.77424	2.60065	2.22228	2.10238	2.62297	2.3179	2.39359	2.53485	0.776028	0.0741675	0.999997	9.00333	5.91667
Uber_peak_23842	chr12	52790570	52790869	intron (NM_198111, intron 1 of 13)	intron (NM_198111, intron 1 of 13)	91336	NM_198111	238161	NM_198111	ENSMUSG00000061603	Akap6	AI482140|Akapalpha|Akapbeta|PRKA	A kinase (PRKA) anchor protein 6	protein-coding	1.55622	1.51117	1.65972	1.34074	1.49098	1.33857	1.46685	1.62751	1.34916	1.56403	1.26716	1.63805	-0.0169172	0.97765	0.999997	4.35833	2.625
Uber_peak_13386	chr10	102393110	102393409	Intergenic	B2_Mm2|SINE|B2	18822	NM_026243	67569	NM_026243	ENSMUSG00000019888	Mgat4c	9130411I17Rik|GntIVh	MGAT4 family, member C	protein-coding	1.58841	1.44633	1.37951	1.4631	1.73717	1.46067	1.49952	1.30381	1.71137	1.41434	1.88275	1.40656	-0.208793	0.732709	0.999997	4.25917	3.125
Uber_peak_18004	chr11	68832664	68832963	intron (NM_001363304, intron 7 of 9)	B3A|SINE|B2	20322	NM_001363304	83431	NM_023668	ENSMUSG00000018736	Ndel1	2600006O07Rik|MITAP1|NUDEL|mNudE-L|mNudel	nudE neurodevelopment protein 1 like 1	protein-coding	0.978811	1.05599	0.981033	1.39258	1.00594	0.994175	1.20371	1.0211	1.09246	0.929502	0.93461	1.11484	0.176884	0.800534	0.999997	3.12667	2.125
Uber_peak_34452	chr14	48421463	48421762	Intergenic	Intergenic	-24511	NM_001310584	218989	NM_172600	ENSMUSG00000036339	Tmem260	5930435P15|6720456H20Rik	transmembrane protein 260	protein-coding	2.87587	2.15027	2.30909	2.80011	2.46422	2.29049	2.2697	2.06011	2.52172	2.28057	2.57917	2.69816	0.263592	0.569488	0.999997	8.60417	6
Uber_peak_37871	chr15	10410953	10411252	TTS (NM_001310736)	TTS (NM_001310736)	52523	NM_001031851	268782	NM_001031851	ENSMUSG00000089678	Agxt2	AI303810|AI663818	alanine-glyoxylate aminotransferase 2	protein-coding	2.26349	2.43331	1.97998	2.22924	2.02567	2.08058	2.13598	2.05365	2.50045	2.29985	1.9673	1.6804	0.184619	0.714888	0.999997	7.57333	4.91667
Uber_peak_86477	chr5	131650191	131650490	intron (NM_001363480, intron 5 of 19)	intron (NM_001363480, intron 5 of 19)	-229929	NR_040704	75369	NR_040704	ENSMUSG00000105773	4930563F08Rik	-	RIKEN cDNA 4930563F08 gene	ncRNA	0.785807	0.750831	0.449027	0.598714	0.589349	0.40201	0.805548	0.47211	0.695567	0.526111	0.545596	0.521621	0.0156341	0.985095	0.999997	2.3225	1.54167
Uber_peak_32119	chr13	111323199	111323498	Intergenic	Intergenic	68335	NM_175497	238880	NM_175497	ENSMUSG00000055194	Actbl2	4732495G21Rik	actin, beta-like 2	protein-coding	2.82001	2.66114	2.74599	2.372	2.81976	2.51767	2.42856	2.77388	2.80303	2.67128	2.56339	2.97476	-0.15649	0.701161	0.999997	10.1192	6.54167
Uber_peak_29554	chr13	54884710	54885009	Intergenic	Intergenic	-64552	NM_001311128	107448	NM_153131	ENSMUSG00000025876	Unc5a	Unc5h1|mKIAA1976	unc-5 netrin receptor A	protein-coding	2.54284	3.00985	2.96894	2.71995	2.61035	2.83926	2.41083	2.54373	2.60107	2.87052	3.01469	3.19664	-0.0305132	0.940292	0.999997	11.0892	7.625
Uber_peak_1907	chr1	51808808	51809107	intron (NM_001161817, intron 7 of 30)	intron (NM_001161817, intron 7 of 30)	107021	NM_001161817	17912	NM_010863	ENSMUSG00000018417	Myo1b	AA406997|MIH-L|MMIa	myosin IB	protein-coding	1.26704	1.32968	1.27	1.07234	1.30327	1.33594	1.19559	1.20325	1.34838	1.46879	1.09942	1.28741	-0.0380665	0.953103	0.999997	3.65	2.33333
Uber_peak_34950	chr14	60554307	60554606	Intergenic	Intergenic	-80249	NM_001033272	219140	NM_001033272	ENSMUSG00000021990	Spata13	C79050|ESTM11|X83327|mFLJ00298	spermatogenesis associated 13	protein-coding	3.72108	3.94161	3.79425	3.62113	3.62273	3.61463	3.66626	4.43738	3.79048	3.39153	3.97104	4.36938	-0.469295	0.118959	0.999997	23.455	15.4167
Uber_peak_42016	chr15	93957216	93957515	Intergenic	Intergenic	-30254	NR_045737	77248	NR_045737	ENSMUSG00000116360	9430014N10Rik	-	RIKEN cDNA 9430014N10 gene	ncRNA	1.42274	1.564	1.20779	1.01581	1.4663	1.11499	1.33726	1.49086	1.22002	1.43483	1.37105	1.24164	-0.251995	0.699686	0.999997	3.98	2.45833
Uber_peak_85982	chr5	124445813	124446112	promoter-TSS (NM_001310727)	promoter-TSS (NM_001310727)	463	NM_001310723	67956	NM_030241	ENSMUSG00000049327	Kmt5a	2410195B05Rik|AA617402|AW536475|PR-SET7|PR/SET07|Setd8	lysine methyltransferase 5A	protein-coding	2.79851	2.957	3.1275	3.20849	2.78092	3.25252	2.87152	2.91983	2.8194	2.88611	3.45346	3.1822	-0.0230287	0.950516	0.999997	12.8392	9.08333
Uber_peak_106157	chr9	16307798	16308097	intron (NM_001080814, intron 2 of 25)	intron (NM_001080814, intron 2 of 25)	194107	NM_001080814	270120	NM_001080814	ENSMUSG00000074505	Fat3	9430076A06Rik|D430038H04Rik|Gm1132|Gm510|MFAT3F	FAT atypical cadherin 3	protein-coding	3.09287	3.00118	2.70362	2.95746	2.94996	2.83419	2.77831	2.61155	3.13904	2.79237	2.93254	2.63051	0.25169	0.50549	0.999997	11.5567	7.79167
Uber_peak_44137	chr16	29771720	29772019	Intergenic	Intergenic	192535	NM_133752	74143	NM_133752	ENSMUSG00000038084	Opa1	1200011N24Rik|AI225888|AI847218|lilr3|mKIAA0567	OPA1, mitochondrial dynamin like GTPase	protein-coding	1.71669	1.67237	1.72033	1.49846	1.52494	1.84109	1.80924	2.10771	1.77617	1.81847	1.73558	2.48662	-1.41809	0.0193806	0.999997	5.51167	3.70833
Uber_peak_104279	chr8	105514691	105514990	Intergenic	L2|LINE|L2	-3906	NM_008289	15484	NM_008289	ENSMUSG00000031891	Hsd11b2	11HSD2	hydroxysteroid 11-beta dehydrogenase 2	protein-coding	2.51403	2.26741	2.51991	2.71625	2.58642	2.52513	2.29231	2.97624	2.08242	2.60972	2.44004	2.20498	0.253944	0.57064	0.999997	9.41167	5.75
Uber_peak_44236	chr16	31155237	31155536	intron (NM_030138, intron 2 of 22)	intron (NM_030138, intron 2 of 22)	45852	NM_030138	78618	NM_030138	ENSMUSG00000049076	Acap2	4832442G16|9530039J15Rik|CNT-B2|Centb2|mKIAA0041	ArfGAP with coiled-coil, ankyrin repeat and PH domains 2	protein-coding	2.11666	2.31892	2.30796	2.12113	2.46029	2.26186	2.25103	1.98042	1.97324	2.10242	2.13389	2.24899	0.525204	0.265088	0.999997	6.96667	4.58333
Uber_peak_34373	chr14	47172236	47172535	intron (NM_008102, intron 1 of 5)	intron (NM_008102, intron 1 of 5)	17028	NM_008102	14528	NM_008102	ENSMUSG00000037580	Gch1	GTP-CH|GTP-CH-I|GTPCH|Gch	GTP cyclohydrolase 1	protein-coding	2.9347	2.53608	2.70072	2.69458	2.47883	3.08498	2.69454	2.61881	2.71247	3.14012	2.4158	2.82729	0.0271871	0.947043	0.999997	11.1192	7.25
Uber_peak_4581	chr1	120142561	120142860	intron (NM_001172074, intron 1 of 4)	intron (NM_001172074, intron 1 of 4)	21523	NM_001172074	73103	NM_028439	ENSMUSG00000026388	3110009E18Rik	-	RIKEN cDNA 3110009E18 gene	protein-coding	1.21186	1.38544	1.53225	1.30807	1.36058	1.68747	1.24909	1.49655	1.31717	1.04857	1.2289	1.14866	0.998075	0.12668	0.999997	3.9775	2.5
Uber_peak_11677	chr10	71244474	71244773	Intergenic	Intergenic	-6579	NM_009360	21780	NM_009360	ENSMUSG00000003923	Tfam	AI661103|Hmgts|mtTFA|tsHMG	transcription factor A, mitochondrial	protein-coding	2.80581	2.72826	2.62463	2.73741	3.81353	3.16228	3.13832	3.19969	2.82541	3.15523	3.24581	3.01104	-0.184717	0.640095	0.999997	13.3408	8.83333
Uber_peak_44159	chr16	30059424	30059723	Intergenic	Intergenic	-5784	NM_008235	15205	NM_008235	ENSMUSG00000022528	Hes1	Hry|bHLHb39	hes family bHLH transcription factor 1	protein-coding	3.6751	3.50455	3.49678	3.55875	3.29448	3.24942	3.39776	3.07637	2.96382	3.52484	3.50577	3.55376	0.233877	0.467183	0.999997	17.1158	11.3333
Uber_peak_56666	chr19	32493497	32493796	intron (NM_010799, intron 2 of 4)	intron (NM_010799, intron 2 of 4)	7877	NM_010799	17330	NM_010799	ENSMUSG00000024896	Minpp1	AA408516	multiple inositol polyphosphate histidine phosphatase 1	protein-coding	3.74938	3.78832	3.5774	3.26706	3.61286	3.31673	3.16719	3.67603	3.17077	3.48536	3.26863	3.02695	0.553203	0.086473	0.999997	17.94	11
Uber_peak_80414	chr4	154056697	154056996	3' UTR (NM_011642, exon 14 of 14)	3' UTR (NM_011642, exon 14 of 14)	-14169	NM_001033455	381580	NM_001033455	ENSMUSG00000039492	Ccdc27	Gm1035	coiled-coil domain containing 27	protein-coding	1.09862	1.28676	1.42995	1.30855	1.24448	1.30626	1.51207	1.26151	1.48066	1.15876	1.37516	1.51052	-0.626355	0.335699	0.999997	3.6925	2.66667
Uber_peak_57019	chr19	42069158	42069457	intron (NM_026152, intron 6 of 6)	intron (NM_026152, intron 6 of 6)	17063	NM_198108	226123	NM_198108	ENSMUSG00000049670	Morn4	-	MORN repeat containing 4	protein-coding	1.81137	1.76615	1.91667	1.85278	1.85699	1.76811	2.20072	1.76653	1.78156	1.90722	2.27906	2.19858	-0.909134	0.0937456	0.999997	5.65583	4.125
Uber_peak_78053	chr4	119338839	119339138	intron (NM_028506, intron 6 of 10)	intron (NM_028506, intron 6 of 10)	-18465	NM_001110129	66101	NM_028677	ENSMUSG00000060288	Ppih	1100001J08Rik|2010111B15Rik|4833408F11Rik|AI464484|CYP-20|CYPH|D4Wsu43e	peptidyl prolyl isomerase H	protein-coding	2.51575	2.52631	2.43124	2.24085	2.39336	2.52664	2.85025	2.89592	1.99404	2.38759	2.55269	2.45088	-0.312611	0.489404	0.999997	9.13083	5.79167
Uber_peak_19734	chr11	97401167	97401466	Intergenic	Intergenic	39024	NM_138657	192157	NM_138657	ENSMUSG00000038485	Socs7	2310063P06Rik|C85125|Nap4	suppressor of cytokine signaling 7	protein-coding	4.32215	4.27571	4.07333	4.07283	3.94055	4.02525	4.0554	4.14429	3.83913	4.03218	4.518	4.56946	-0.176106	0.495981	0.999997	28.9408	19.5833
Uber_peak_87995	chr6	13248397	13248696	Intergenic	Intergenic	-23581	NM_001013757	232585	NM_001013757	ENSMUSG00000079679	Vwde	Gm467	von Willebrand factor D and EGF domains	protein-coding	1.54122	1.81341	1.96418	2.16113	2.01573	1.88114	1.8507	1.71473	2.04355	1.68104	1.84318	1.84908	0.304935	0.569584	0.999997	5.61917	3.875
Uber_peak_45177	chr16	49997095	49997394	non-coding (NR_045001, exon 4 of 4)	non-coding (NR_045001, exon 4 of 4)	16784	NR_045001	628951	NR_045001		Gm6936	-	predicted gene 6936	ncRNA	1.71789	1.37219	1.51921	1.49159	1.77001	1.57249	1.69981	1.57899	1.58597	1.44298	1.55335	1.43499	0.122161	0.833956	0.999997	4.2075	2.75
Uber_peak_22785	chr12	29166500	29166799	intron (NR_154987, intron 3 of 3)	intron (NR_154987, intron 3 of 3)	24720	NR_154987	102633526	NR_154987		Gm31333	-	predicted gene, 31333	ncRNA	1.75605	1.61284	1.55964	1.6913	1.59703	1.52782	1.56768	1.50189	1.77842	1.66295	1.59006	1.47495	0.12058	0.832415	0.999997	4.745	3.16667
Uber_peak_27884	chr13	21753784	21754083	promoter-TSS (NM_178183)	promoter-TSS (NM_178183)	-21	NM_178183	319169	NM_178183	ENSMUSG00000063021	Hist1h2ak	-	histone cluster 1, H2ak	protein-coding	5.49096	5.29099	5.16232	5.60563	5.48979	5.37378	5.23022	5.41905	5.67683	5.0411	5.555	5.45658	-0.00590252	0.973311	0.999997	68.6383	46.25
Uber_peak_60558	chr2	57397814	57398113	Intergenic	Intergenic	159581	NM_010274	14571	NM_010274	ENSMUSG00000026827	Gpd2	AA408484|AI448216|AU021455|AW494132|GPDH|Gdm1|Gpd-m|Gpdh-m|TISP38	glycerol phosphate dehydrogenase 2, mitochondrial	protein-coding	2.37337	2.56516	2.2797	2.35765	2.71822	2.42691	2.70091	2.57337	2.93581	2.17156	2.78332	2.56222	-0.578052	0.187408	0.999997	9.21917	6.45833
Uber_peak_46256	chr16	87698780	87699079	promoter-TSS (NM_007520)	promoter-TSS (NM_007520)	-25	NM_007520	12013	NM_007520	ENSMUSG00000025612	Bach1	6230421P05Rik|AI323795	BTB and CNC homology 1, basic leucine zipper transcription factor 1	protein-coding	5.38649	5.63249	5.82804	5.50247	5.90402	5.72212	5.39112	5.96062	5.59626	5.92581	5.28931	5.75316	0.0144559	0.933639	0.999997	83.215	53.3333
Uber_peak_64039	chr2	130754696	130754995	intron (NM_029432, intron 20 of 36)	intron (NM_029432, intron 20 of 36)	49256	NR_024097	100043766	NR_024097		Gm14057	-	Ppp1r14c pseudogene	pseudo	2.5922	2.35768	2.34113	2.3103	2.40028	2.56824	2.29142	2.22618	2.3253	1.95086	2.6216	2.28943	0.426634	0.347376	0.999997	7.85833	5.375
Uber_peak_74157	chr4	24635595	24635894	intron (NM_001033531, intron 6 of 9)	intron (NM_001033531, intron 6 of 9)	139293	NM_199467	212377	NM_199467	ENSMUSG00000045751	Mms22l	F730047E07Rik|Gm134	MMS22-like, DNA repair protein	protein-coding	1.4888	1.83679	1.60202	1.56943	1.52493	1.47824	1.69649	2.08481	1.89556	1.70535	1.55711	1.51386	-0.771893	0.192715	0.999997	5.385	3.375
Uber_peak_80966	chr5	15042630	15042929	Intergenic	ORR1A3|LTR|ERVL-MaLR	-9772	NM_182957	66773	NM_182957	ENSMUSG00000091897	Gm17019	-	predicted gene 17019	protein-coding	0	0	0	0	0	0	0	0	0	0	0	0		1	1	0	0
Uber_peak_65347	chr2	155974410	155974709	intron (NM_008383, intron 16 of 33)	intron (NM_008383, intron 16 of 33)	18001	NM_008383	16328	NM_008383	ENSMUSG00000038241	Cep250	AW490617|B230210E21Rik|Cep2|Inmp	centrosomal protein 250	protein-coding	3.02425	3.14307	2.95231	3.19084	2.94438	3.33019	3.16688	3.0805	2.72958	2.55613	3.04621	2.70234	0.550252	0.135371	0.999997	13.0475	8.54167
Uber_peak_103364	chr8	85220272	85220571	Intergenic	Intergenic	-10076	NM_146859	258858	NM_146859	ENSMUSG00000051952	Olfr371	MOR141-3	olfactory receptor 371	protein-coding	1.66191	1.72465	2.06389	1.64414	2.02366	2.10036	1.85802	1.59968	1.9041	2.02853	1.85007	2.01588	-0.0168073	0.975121	0.999997	5.75917	3.91667
Uber_peak_74886	chr4	44106432	44106731	Intergenic	Intergenic	17542	NR_040414	623796	NR_040414	ENSMUSG00000084274	Gm12504	-	prothymosin alpha pseudogene	pseudo	2.27781	2.21609	2.18798	2.45755	2.13579	2.25272	2.52307	2.16507	2.34209	2.60112	2.19283	1.97988	-0.185416	0.691845	0.999997	7.79167	5.125
Uber_peak_21965	chr12	7730459	7730758	Intergenic	Intergenic	-247069	NM_009693	238055	NM_009693	ENSMUSG00000020609	Apob	AI315052|Apo B-100|apob-100|apob-48	apolipoprotein B	protein-coding	1.21598	1.18087	1.10813	1.36834	1.36173	1.11565	1.14627	1.15094	1.45425	1.246	0.970806	1.14522	0.22483	0.735647	0.999997	3.29667	2.16667
Uber_peak_77329	chr4	103299427	103299726	intron (NR_045887, intron 2 of 3)	intron (NR_045887, intron 2 of 3)	8617	NR_045887	71650	NR_045887	ENSMUSG00000078618	4930456L15Rik	-	RIKEN cDNA 4930456L15 gene	ncRNA	2.75011	2.8132	2.67545	2.71957	2.56389	2.37894	2.27625	2.79237	2.47233	2.45327	2.44313	2.58873	0.461632	0.267715	0.999997	9.71	6.08333
Uber_peak_85269	chr5	115237857	115238156	5' UTR (NM_026398, exon 2 of 6)	5' UTR (NM_026398, exon 2 of 6)	2155	NM_026398	117109	NM_026398	ENSMUSG00000060152	Pop5	1500019J17Rik|2700077E03Rik|AW049989|Rnasep3	processing of precursor 5, ribonuclease P/MRP family (S. cerevisiae)	protein-coding	4.78517	4.74145	4.35284	4.71309	4.06129	5.02476	4.72157	4.13317	4.32656	4.27602	4.48345	4.94391	0.22604	0.356447	0.999997	39.2825	26.5
Uber_peak_35096	chr14	62910936	62911235	intron (NM_175546, intron 3 of 11)	intron (NM_175546, intron 3 of 11)	45543	NR_105860	102465311	NR_105860	ENSMUSG00000098858	Mir6541	Gm27311|mmu-mir-6541	microRNA 6541	ncRNA	2.87646	2.71632	3.10433	2.34455	2.4968	2.4971	2.91062	3.01198	2.72869	2.72494	2.96444	2.7779	-0.480641	0.235318	0.999997	10.9525	7.125
Uber_peak_108777	chr9	64087473	64087772	intron (NR_040743, intron 2 of 2)	intron (NR_040743, intron 2 of 2)	6861	NR_040743	76814	NR_040743		Scarletltr	2600006L11Rik	Scarletltr, erythroid developmental long intergenic non-protein coding transcript	ncRNA	3.01891	3.46411	3.02635	2.89628	2.4614	2.48272	3.03345	2.60449	2.5022	2.78782	2.92999	3.14531	0.198499	0.633124	0.999997	12.1675	8
Uber_peak_106376	chr9	23000262	23000561	Intergenic	Intergenic	-222665	NM_028472	73230	NM_028472	ENSMUSG00000031963	Bmper	3110056H04Rik|CV-2|Crim3|Cv2	BMP-binding endothelial regulator	protein-coding	1.70376	1.93778	1.90913	1.66877	2.15155	1.74938	1.79654	1.65437	1.39612	1.88954	1.85652	1.79493	0.510873	0.356967	0.999997	5.48167	3.54167
Uber_peak_50249	chr17	78767613	78767912	intron (NM_001081179, intron 28 of 35)	intron (NM_001081179, intron 28 of 35)	-31201	NM_011500	268980	NM_011500	ENSMUSG00000024077	Strn	AU022939|D130055P19	striatin, calmodulin binding protein	protein-coding	3.96375	3.94713	4.13726	3.90456	3.83368	4.33098	3.87327	4.10208	3.75041	3.84553	4.07901	3.60988	0.279819	0.294277	0.999997	25.365	16.5833
Uber_peak_54429	chr18	70053173	70053472	5' UTR (NM_030554, exon 1 of 6)	5' UTR (NM_030554, exon 1 of 6)	266	NM_001302799	80718	NM_030554	ENSMUSG00000024511	Rab27b	2310021G14Rik|B130064M09Rik	RAB27B, member RAS oncogene family	protein-coding	2.76004	2.68335	2.7664	2.93667	2.92614	3.14325	2.95366	2.68873	3.01339	2.76979	2.4069	2.95091	0.199191	0.608132	0.999997	11.57	7.66667
Uber_peak_39632	chr15	57617039	57617338	Intergenic	Intergenic	-77479	NM_199449	387609	NM_199449	ENSMUSG00000071757	Zhx2	Afr-1|Afr1|Raf|mKIAA0854	zinc fingers and homeoboxes 2	protein-coding	2.20074	2.13435	2.02578	1.77965	1.9763	1.77684	1.53108	1.89444	2.10273	2.0808	1.96221	1.82021	0.30938	0.558327	0.999997	6.0975	3.91667
Uber_peak_28172	chr13	29565783	29566082	intron (NR_131896, intron 9 of 16)	intron (NR_131896, intron 9 of 16)	289741	NM_001308486	68916	NM_144536	ENSMUSG00000006191	Cdkal1	1190005B03Rik|6620401C13Rik	CDK5 regulatory subunit associated protein 1-like 1	protein-coding	2.35292	2.36808	2.44513	2.08946	2.1185	2.16391	2.29883	2.45975	2.25659	1.97234	2.11386	2.44112	-0.00297258	0.994914	0.999997	7.74083	4.91667
Uber_peak_101119	chr8	32861775	32862074	Intergenic	Intergenic	88102	NM_001177589	100042715	NM_001177589		Gm3985	-	predicted gene 3985	protein-coding	1.39193	1.46192	1.50532	1.47821	1.54236	1.55964	1.68753	1.88916	1.80377	1.42909	1.46926	1.3227	-0.596177	0.326752	0.999997	4.44917	2.875
Uber_peak_94371	chr7	4806747	4807046	Intergenic	Intergenic	5444	NM_133777	77891	NM_133777	ENSMUSG00000060860	Ube2s	0910001J09Rik|6720465F12Rik|AA409170|E2-EPF	ubiquitin-conjugating enzyme E2S	protein-coding	2.79444	2.32019	2.39046	2.20392	2.63642	2.2004	2.86766	2.16409	2.44217	2.3492	2.46265	2.25466	-0.036617	0.936097	0.999997	8.6275	5.66667
Uber_peak_14083	chr10	117721454	117721753	Intergenic	Intergenic	-10845	NM_001288586	17246	NM_010786	ENSMUSG00000020184	Mdm2	1700007J15Rik|AA415488|Mdm-2	transformed mouse 3T3 cell double minute 2	protein-coding	3.62732	3.39782	3.37962	3.42059	3.24198	3.14733	3.29482	3.45823	3.17413	2.98595	3.42637	3.23215	0.238563	0.462909	0.999997	16.1142	10.4583
Uber_peak_42958	chr16	6363533	6363832	intron (NM_001359725, intron 2 of 16)	intron (NM_001359725, intron 2 of 16)	388095	NR_045799	68238	NR_045799	ENSMUSG00000101481	1700123O21Rik	-	RIKEN cDNA 1700123O21 gene	ncRNA	1.05946	1.12501	0.951196	1.13882	1.09262	1.13644	1.08695	0.863361	0.974345	0.795251	0.984961	1.0858	0.797709	0.261098	0.999997	2.93167	2
Uber_peak_9340	chr10	18708596	18708895	intron (NM_001033258, intron 2 of 33)	intron (NM_001033258, intron 2 of 33)	-34726	NR_152783	102635639	NR_152783	ENSMUSG00000111474	Gm32926	-	predicted gene, 32926	ncRNA	4.01095	4.04655	4.47757	4.07763	4.07781	4.29112	3.7657	4.74414	4.3961	4.12699	4.19218	3.81521	-0.033124	0.900558	0.999997	30.02	19.25
Uber_peak_113591	chrX	162257411	162257710	Intergenic	Intergenic	-98119	NM_001081052	195727	NM_001081052	ENSMUSG00000059493	Nhs	Gm389|Gm48|Nhs1|Xcat	NHS actin remodeling regulator	protein-coding	2.32304	2.17271	2.04328	2.28504	2.08985	2.13821	2.34394	2.11841	2.22952	2.12364	2.27189	2.47792	-0.319462	0.495674	0.999997	7.08417	4.875
Uber_peak_19284	chr11	87797581	87797880	intron (NM_010824, intron 8 of 13)	intron (NM_010824, intron 8 of 13)	3946	NM_010824	17523	NM_010824	ENSMUSG00000009350	Mpo	mKIAA4033	myeloperoxidase	protein-coding	3.69792	3.70485	3.70729	3.78851	3.81401	4.16369	3.84495	4.13842	3.90092	3.61052	3.38514	3.64196	0.147408	0.608825	0.999997	22.7692	14.625
Uber_peak_14104	chr10	118103178	118103477	Intergenic	Intergenic	-38460	NM_148922	17245	NM_010785	ENSMUSG00000020212	Mdm1	Arrd2|Mdm-1	transformed mouse 3T3 cell double minute 1	protein-coding	3.81637	4.31442	4.42214	4.28961	4.1892	4.10106	4.00656	3.9338	4.05722	4.24286	4.29458	4.0916	0.141639	0.568672	0.999997	28.8975	19.25
Uber_peak_99333	chr7	135833498	135833797	Intergenic	Intergenic	-117268	NM_001081117	17345	NM_001081117	ENSMUSG00000031004	Mki67	D630048A14Rik|Ki-67|Ki67	antigen identified by monoclonal antibody Ki 67	protein-coding	2.01322	1.40119	1.65305	1.51956	1.58649	1.60051	1.7284	1.49033	1.77096	1.56512	1.58043	1.26204	0.300947	0.613642	0.999997	4.8425	3.125
Uber_peak_33135	chr14	20724151	20724450	TTS (NM_027996)	TTS (NM_027996)	10262	NM_010811	17423	NM_010811	ENSMUSG00000039308	Ndst2	Mndns|NDST-2	N-deacetylase/N-sulfotransferase (heparan glucosaminyl) 2	protein-coding	3.3392	3.49408	3.1967	3.30052	3.71857	3.49634	3.20942	3.24984	3.26738	3.34822	3.57005	3.38448	0.172633	0.58609	0.999997	16.6217	11.125
Uber_peak_17264	chr11	57013575	57013874	intron (NM_001252403, intron 1 of 15)	intron (NM_001252403, intron 1 of 15)	678	NM_001252403	14799	NM_008165	ENSMUSG00000020524	Gria1	2900051M01Rik|Glr-1|Glr1|GluA1|GluR-A|GluRA|Glur-1|Glur1|HIPA1|gluR-K1	glutamate receptor, ionotropic, AMPA1 (alpha 1)	protein-coding	2.80939	2.88567	2.63634	2.5147	2.97728	2.79383	2.99993	3.02562	2.68025	2.88544	3.17342	3.51372	-0.795643	0.0435196	0.999997	12.3058	8.41667
Uber_peak_78743	chr4	129696672	129696971	promoter-TSS (NM_199305)	promoter-TSS (NM_199305)	24	NM_199305	230770	NM_199305	ENSMUSG00000053730	Tmem39b	6330509E05Rik|BC037095	transmembrane protein 39b	protein-coding	4.39849	4.30499	4.20783	4.4264	4.15594	4.17241	4.25346	4.57506	4.32088	4.53721	4.36001	4.24934	-0.158244	0.49563	0.999997	32.8767	21.5
Uber_peak_92953	chr6	122682709	122683008	Intergenic	Intergenic	-24631	NM_001289831	71950	NM_028016	ENSMUSG00000012396	Nanog	2410002E02Rik|ENK|ecat4	Nanog homeobox	protein-coding	4.69618	5.10997	4.70869	5.05233	5.06503	5.41526	5.06039	5.07607	4.88192	5.16535	4.92483	4.55504	0.132159	0.518629	0.999997	52.5367	34.5417
Uber_peak_62608	chr2	102468402	102468701	Intergenic	Intergenic	-16759	NM_010218	14221	NM_010218	ENSMUSG00000075012	Fjx1	-	four jointed box 1	protein-coding	1.01022	1.36762	1.01248	1.19837	1.15502	1.1125	1.05378	1.05334	1.12301	0.959879	1.04221	1.05277	0.655634	0.338326	0.999997	3.08	2.04167
Uber_peak_106856	chr9	33514595	33514894	Intergenic	Intergenic	-527627	NR_040744	77119	NR_040744	ENSMUSG00000098758	7630403G23Rik	TH-cre|Tg(Th-cre)1Tmd	RIKEN cDNA 7630403G23 gene	ncRNA	2.71957	3.10665	2.90195	3.26739	2.97745	2.93403	3.19463	2.83365	3.18776	3.2676	3.11701	2.94684	-0.259196	0.470586	0.999997	13.0792	8.95833
Uber_peak_112999	chrX	109095290	109095589	promoter-TSS (NM_019989)	promoter-TSS (NM_019989)	32	NM_019989	56726	NM_019989	ENSMUSG00000031246	Sh3bgrl	1190008F14Rik	SH3-binding domain glutamic acid-rich protein like	protein-coding	2.88511	3.02985	2.8918	2.8668	3.13757	2.92497	3.06909	3.496	3.01101	3.08536	3.01878	2.86923	-0.342055	0.344004	0.999997	13.0892	8.375
Uber_peak_95376	chr7	43919851	43920150	Intergenic	Intergenic	-13771	NM_174865	317652	NM_174865	ENSMUSG00000055193	Klk15	-	kallikrein related-peptidase 15	protein-coding	3.03877	3.02636	3.04599	3.67172	3.04171	3.04908	3.7726	2.79758	2.95046	2.95313	2.8753	3.41085	0.0063733	0.98678	0.999997	14.6875	9.95833
Uber_peak_98432	chr7	118814273	118814572	intron (NM_027815, intron 26 of 30)	intron (NM_027815, intron 26 of 30)	41191	NM_001168220	66356	NM_023197	ENSMUSG00000030980	Knop1	2310008H09Rik|Tsg118	lysine rich nucleolar protein 1	protein-coding	1.66816	1.52309	1.77095	1.53718	1.71553	1.69775	1.97331	1.62897	1.71275	1.48938	1.45094	1.27942	0.243497	0.678684	0.999997	4.86333	3.08333
Uber_peak_56195	chr19	22973271	22973570	intron (NM_001035239, intron 21 of 24)	intron (NM_001035239, intron 21 of 24)	57460	NM_001362508	226025	NM_177341	ENSMUSG00000052387	Trpm3	6330504P12Rik|9330180E14|AU018608|B930001P07Rik|LTRPC3|MLSN2	transient receptor potential cation channel, subfamily M, member 3	protein-coding	2.79105	2.79236	3.03758	2.78208	3.12241	2.77731	2.63686	3.09288	2.86482	2.57012	2.93974	3.15554	-0.0104419	0.978121	0.999997	11.6458	7.625
Uber_peak_46565	chr16	92519901	92520200	intron (NM_172469, intron 1 of 5)	intron (NM_172469, intron 1 of 5)	21903	NM_172469	209195	NM_172469	ENSMUSG00000022949	Clic6	5730466J16Rik|AL022908|AW045520|CLIC1L	chloride intracellular channel 6	protein-coding	2.06061	2.36096	2.06482	2.37336	2.59041	2.23194	2.29225	2.14128	2.25035	2.14428	2.17271	2.29018	0.253452	0.58361	0.999997	7.36917	4.91667
Uber_peak_98252	chr7	114181606	114181905	Intergenic	Intergenic	-63974	NM_025846	66922	NM_025846	ENSMUSG00000055723	Rras2	2610016H24Rik|C86394|TC21	related RAS viral (r-ras) oncogene 2	protein-coding	4.40412	4.68095	4.55814	4.63697	4.6481	4.65776	4.66865	4.52315	4.22086	4.81772	4.56717	4.52972	0.0618629	0.775256	0.999997	39.0933	25.625
Uber_peak_80872	chr5	9623130	9623429	intron (NM_181850, intron 1 of 5)	intron (NM_181850, intron 1 of 5)	102073	NM_181850	108069	NM_181850	ENSMUSG00000003974	Grm3	0710001G23Rik|Gprc1c|mGlu3|mGluR3	glutamate receptor, metabotropic 3	protein-coding	2.25927	2.10806	2.07629	2.29319	2.22879	2.22135	1.87214	2.15858	2.16844	2.50128	1.81699	1.87066	0.452881	0.359368	0.999997	7.22583	4.5
Uber_peak_42488	chr15	100422926	100423225	promoter-TSS (NR_040351)	promoter-TSS (NR_040351)	-20	NM_001356952	18174	NM_008732	ENSMUSG00000023030	Slc11a2	DCT1|DMT1|Nramp2|mk|van	solute carrier family 11 (proton-coupled divalent metal ion transporters), member 2	protein-coding	5.25405	5.1483	5.52854	5.31192	5.10234	5.19642	5.15085	4.93016	5.10113	5.20446	5.23763	5.22112	0.151569	0.392072	0.999997	60.1933	39.7917
Uber_peak_91079	chr6	88874006	88874305	promoter-TSS (NM_176973)	promoter-TSS (NM_176973)	-111	NM_176973	319655	NM_176973	ENSMUSG00000033152	Podxl2	D130074J02Rik|PODLX2	podocalyxin-like 2	protein-coding	3.22264	3.19581	3.3706	2.89508	3.1603	3.39313	3.28054	3.0313	3.27195	3.29809	2.95629	3.16015	0.0981158	0.772602	0.999997	14.61	9.5
Uber_peak_85812	chr5	122775080	122775379	intron (NM_001199676, intron 1 of 16)	intron (NM_001199676, intron 1 of 16)	4181	NM_145358	207565	NM_145358	ENSMUSG00000029471	Camkk2	6330570N16Rik|AW061083|mKIAA0787	calcium/calmodulin-dependent protein kinase kinase 2, beta	protein-coding	3.32425	3.15892	2.78125	3.49999	2.94439	3.57676	3.00006	2.79081	3.18319	3.08108	3.02471	3.1246	0.499126	0.161828	0.999997	14.0967	9.625
Uber_peak_109980	chr9	95428121	95428420	Intergenic	Intergenic	-21000	NM_018763	54371	NM_018763	ENSMUSG00000033350	Chst2	AI428561|AW121776|C130041E03Rik|Chts2|GST-2|GlcNAc6ST|Gn6st	carbohydrate sulfotransferase 2	protein-coding	1.41637	1.76182	1.63179	1.58352	1.45046	1.41085	1.53765	1.58799	1.59418	1.79554	1.56154	1.5363	-0.285778	0.625537	0.999997	4.585	3
Uber_peak_39277	chr15	43942006	43942305	Intergenic	Intergenic	-72126	NM_175502	239408	NM_175502	ENSMUSG00000054409	Tmem74	AA549547|B230382K22Rik	transmembrane protein 74	protein-coding	2.75307	3.24432	3.00826	3.11751	2.82914	3.00254	2.96376	3.05588	3.02827	2.77213	2.98004	2.68121	0.229881	0.529441	0.999997	12.4792	8.20833
Uber_peak_34503	chr14	50799791	50800090	Intergenic	Intergenic	-4212	NM_001111119	239083	NM_001111119	ENSMUSG00000071470	Ccnb1ip1	Gm288|Hei10|mei4	cyclin B1 interacting protein 1	protein-coding	1.58792	1.64366	1.69399	1.56036	1.73729	1.63992	1.50696	1.5347	1.73264	1.69315	1.68546	1.76469	-0.0743096	0.894888	0.999997	4.56917	3.08333
Uber_peak_95810	chr7	54845886	54846185	intron (NM_178705, intron 1 of 11)	intron (NM_178705, intron 1 of 11)	10790	NM_178705	233271	NM_178705	ENSMUSG00000063297	Luzp2	9330154K17Rik|D130073E01	leucine zipper protein 2	protein-coding	1.97193	2.01063	1.97623	2.38368	1.91789	1.90519	2.1139	1.9444	2.14587	1.96416	1.73019	1.9529	0.246051	0.628612	0.999997	6.4675	4.25
Uber_peak_70176	chr3	89872745	89873044	intron (NM_001310676, intron 9 of 9)	intron (NM_001310676, intron 9 of 9)	40302	NM_001310676	16194	NM_010559	ENSMUSG00000027947	Il6ra	CD126|IL-6R|IL-6R-alpha|IL-6RA|Il6r	interleukin 6 receptor, alpha	protein-coding	2.56442	2.80778	2.82376	2.44743	2.32678	2.58549	2.97393	2.77091	2.67407	2.43887	2.723	2.97108	-0.487129	0.238742	0.999997	10.2758	6.83333
Uber_peak_75379	chr4	53218000	53218299	Intergenic	Intergenic	-28047	NR_040665	78180	NR_040665	ENSMUSG00000086947	4930522O17Rik	-	RIKEN cDNA 4930522O17 gene	ncRNA	3.56419	3.76229	3.89248	3.83275	3.81512	3.54479	3.74941	4.19846	4.23499	3.66599	3.51892	3.64276	-0.210354	0.471393	0.999997	22.5983	14.5833
Uber_peak_95760	chr7	50153690	50153989	intron (NM_001037906, intron 4 of 19)	intron (NM_001037906, intron 4 of 19)	178489	NM_001037906	338352	NM_001037906	ENSMUSG00000055409	Nell1	B230343H07Rik|l7R6	NEL-like 1	protein-coding	2.1249	2.15963	2.56536	2.20313	2.18154	2.12517	2.01397	2.21354	1.89259	2.55039	2.20254	2.17971	0.159801	0.739187	0.999997	7.32833	4.66667
Uber_peak_75057	chr4	46689474	46689773	intron (NM_001081141, intron 13 of 18)	intron (NM_001081141, intron 13 of 18)	-39424	NM_198664	381605	NM_198664	ENSMUSG00000039813	Tbc1d2	A630005A06Rik|BC022630|Gm1037|PARIS-1|PARIS1	TBC1 domain family, member 2	protein-coding	3.36646	3.54717	3.91704	4.05316	3.77216	3.96977	4.37488	4.10496	3.74636	3.32888	3.69915	4.12063	-0.243728	0.426094	0.999997	23.5925	15.75
Uber_peak_101812	chr8	48220557	48220856	Intergenic	(CACG)n|Simple_repeat|Simple_repeat	110693	NM_001161515	320685	NM_178788	ENSMUSG00000031562	Dctd	6030466N05Rik	dCMP deaminase	protein-coding	3.32729	3.00881	3.01916	3.4924	3.42843	2.98532	3.63433	3.48648	3.36614	3.45053	3.7597	3.37366	-0.67362	0.0418687	0.999997	16.6242	11.4167
Uber_peak_101779	chr8	47721649	47721948	Intergenic	MLT1K|LTR|ERVL-MaLR	-7867	NM_001359133	70925	NM_172407	ENSMUSG00000038069	Cdkn2aip	4921511I16Rik|AW208986|CARF	CDKN2A interacting protein	protein-coding	1.34487	1.50111	1.34796	1.1442	1.3827	1.04227	1.53761	1.51888	1.24713	1.27643	1.32467	1.61596	-0.732688	0.265418	0.999997	4.04333	2.58333
Uber_peak_69073	chr3	68323109	68323408	intron (NM_001113420, intron 1 of 6)	intron (NM_001113420, intron 1 of 6)	-144925	NM_001282045	30953	NM_013928	ENSMUSG00000027777	Schip1	Nf2ip|Schip-1	schwannomin interacting protein 1	protein-coding	1.401	1.55683	1.51034	1.38203	1.75807	1.28975	1.22394	1.57698	1.55977	1.22956	1.37615	1.22295	0.627952	0.314124	0.999997	4.16083	2.58333
Uber_peak_6549	chr1	159690242	159690541	intron (NM_022312, intron 1 of 22)	intron (NM_022312, intron 1 of 22)	166622	NM_022312	21960	NM_022312	ENSMUSG00000015829	Tnr	J1-tenascin|TN-R|janusin|restrictin	tenascin R	protein-coding	2.84947	2.98528	2.77265	2.88388	2.65642	3.04678	2.83034	2.59112	2.90339	3.35686	2.87008	2.3641	0.0611297	0.878335	0.999997	11.9758	7.91667
Uber_peak_102421	chr8	67773818	67774117	intron (NM_177698, intron 9 of 14)	L1MCa|LINE|L1	44328	NM_027626	234353	NM_027626	ENSMUSG00000030465	Psd3	4931420C21Rik|AI661273|BC003498|D430018P08|EFA6D	pleckstrin and Sec7 domain containing 3	protein-coding	1.64647	1.50414	1.55217	1.66155	1.36854	1.2419	1.36834	1.38682	1.51818	1.63984	1.5552	1.26977	0.204948	0.736581	0.999997	4.35333	2.83333
Uber_peak_74686	chr4	41348864	41349163	promoter-TSS (NM_001355509)	promoter-TSS (NM_001355509)	17	NM_001290454	67123	NM_023305	ENSMUSG00000028437	Ubap1	2700092A01Rik|NAG20|UBAP-1|Ubap	ubiquitin-associated protein 1	protein-coding	5.4288	5.54242	5.35225	5.57318	5.44921	5.76154	5.3947	5.33199	5.15007	5.53312	5.54589	5.72989	0.0941474	0.57879	0.999997	73.4783	48.9583
Uber_peak_24008	chr12	56587859	56588158	Intergenic	Intergenic	-3051	NR_046003	97836	NR_046002	ENSMUSG00000092515	C87198	-	expressed sequence C87198	ncRNA	2.45925	2.57627	2.82648	2.66577	2.81399	2.59193	3.0518	3.0361	3.20023	2.67431	2.68914	2.99042	-0.820667	0.0410617	0.999997	11.0742	7.41667
Uber_peak_83036	chr5	64479373	64479672	non-coding (NR_045411, exon 3 of 3)	non-coding (NR_045411, exon 3 of 3)	2514	NR_045411	77382	NR_045411	ENSMUSG00000105352	C030018K13Rik	-	RIKEN cDNA C030018K13 gene	ncRNA	2.70941	2.63027	2.36709	2.55695	2.61648	2.48608	2.40444	2.24058	2.92357	2.41623	2.57694	2.32247	0.181131	0.67372	0.999997	9.16083	6.25
Uber_peak_74638	chr4	40757756	40758055	promoter-TSS (NM_021535)	promoter-TSS (NM_021535)	-20	NM_021535	74255	NM_021535	ENSMUSG00000028409	Smu1	2600001O03Rik|2610203K23Rik|AB044414|AI845086|AW556129|Bwd	smu-1 suppressor of mec-8 and unc-52 homolog (C. elegans)	protein-coding	5.70933	5.71063	5.05597	5.54885	5.5918	5.40566	5.49479	5.38636	5.65729	5.62704	5.61105	5.59209	-0.070397	0.670757	0.999997	75.6333	50.4167
Uber_peak_112643	chrX	85477017	85477316	Intergenic	Intergenic	-96856	NM_025729	66724	NM_025729	ENSMUSG00000035476	Tab3	4921526G09Rik|Map3k7ip3|mKIAA4135	TGF-beta activated kinase 1/MAP3K7 binding protein 3	protein-coding	1.55687	1.7932	1.56021	1.44296	1.59777	1.764	1.73792	1.62077	1.77997	1.48311	1.52013	1.47503	0.0882286	0.878165	0.999997	4.52667	3
Uber_peak_24900	chr12	78678193	78678492	intron (NM_145965, intron 20 of 22)	intron (NM_145965, intron 20 of 22)	-13193	NM_027597	70897	NM_027597	ENSMUSG00000056987	Fam71d	4921509E07Rik|4930516C23Rik|GARI-L2	family with sequence similarity 71, member D	protein-coding	2.35809	2.37297	2.53177	2.01449	2.23057	2.09264	2.37749	2.04014	2.26197	2.38991	2.35898	2.14408	-0.00607493	0.989584	0.999997	7.69	5.04167
Uber_peak_76315	chr4	80832653	80832952	Intergenic	MER44B|DNA|TcMar-Tigger	-1411	NM_001282015	22178	NM_031202	ENSMUSG00000005994	Tyrp1	Oca3|TRP-1|TRP1|Tyrp|b|brown|isa	tyrosinase-related protein 1	protein-coding	2.25317	2.45075	2.61184	2.16956	2.4129	2.75085	2.13614	2.34672	2.72059	2.2321	2.25379	2.13439	0.452463	0.32395	0.999997	8.55833	5.58333
Uber_peak_9190	chr10	14200373	14200672	Intergenic	Intergenic	234143	NM_001358782	15273	NM_010437	ENSMUSG00000015501	Hivep2	Gm20114|MIBP-1|MIBP1|Schnurri-2|Shn-2	human immunodeficiency virus type I enhancer binding protein 2	protein-coding	2.40452	2.51494	2.40972	2.66091	2.56719	2.3819	2.5209	3.04786	2.74121	2.80999	2.56081	2.36179	-0.563719	0.187143	0.999997	9.80917	6.29167
Uber_peak_107907	chr9	50664848	50665147	3' UTR (NM_001311069, exon 20 of 20)	3' UTR (NM_001311069, exon 20 of 20)	-5217	NM_145614	235339	NM_145614	ENSMUSG00000000168	Dlat	6332404G05Rik|DLTA|PDC-E2	dihydrolipoamide S-acetyltransferase (E2 component of pyruvate dehydrogenase complex)	protein-coding	3.58577	3.7628	3.72107	3.69016	3.39945	3.76881	3.31169	3.537	3.2495	3.7159	3.66049	3.48502	0.333467	0.262633	0.999997	19.6133	12.8333
Uber_peak_88043	chr6	15720789	15721088	5' UTR (NM_175088, exon 1 of 5)	5' UTR (NM_175088, exon 1 of 5)	277	NM_175088	16543	NM_175088	ENSMUSG00000041390	Mdfic	Kdt1|Mdfid	MyoD family inhibitor domain containing	protein-coding	1.05738	1.03312	1.17731	1.35719	1.63943	1.18125	1.11401	1.2223	1.5985	1.31425	1.19484	1.55805	-0.538374	0.434612	0.999997	3.63333	2.54167
Uber_peak_56013	chr19	16780917	16781216	promoter-TSS (NM_173028)	promoter-TSS (NM_173028)	-133	NM_173028	271564	NM_173028	ENSMUSG00000046230	Vps13a	4930425F11|4930516E05Rik|4930543C13Rik|9930023P20|Chac|Chorein|D330038K10Rik|mKIAA0986	vacuolar protein sorting 13A	protein-coding	4.73003	5.11004	4.90907	5.19303	4.84096	5.44155	5.03487	4.78155	5.0903	5.33613	5.06557	5.325	-0.0691675	0.726213	0.999997	55.7133	37.7083
Uber_peak_77538	chr4	106606992	106607291	intron (NR_149753, intron 9 of 10)	intron (NR_149753, intron 9 of 10)	10097	NR_149753	242602	NM_183182	ENSMUSG00000054362	Lexm	-	lymphocyte expansion molecule	protein-coding	3.65801	3.22392	3.32906	3.29411	3.64138	3.39627	3.54574	3.6323	3.52735	3.39882	3.42348	3.64289	-0.21864	0.477828	0.999997	17.7608	11.625
Uber_peak_11039	chr10	60028249	60028548	intron (NM_001199187, intron 5 of 10)	intron (NM_001199187, intron 5 of 10)	25071	NM_001199187	69090	NM_026937	ENSMUSG00000044475	Ascc1	1810015P09Rik|AI550520|ASC1p50|CGI-18	activating signal cointegrator 1 complex subunit 1	protein-coding	1.8692	2.09567	1.87305	1.98498	2.12501	1.98164	1.95318	2.15815	1.8356	1.96277	2.12314	2.03316	-0.0896605	0.857897	0.999997	6.11667	4.04167
Uber_peak_7323	chr1	172364651	172364950	intron (NM_001039484, intron 1 of 1)	intron (NM_001039484, intron 1 of 1)	-11731	NM_026234	67556	NM_026234	ENSMUSG00000050229	Pigm	4933437L05Rik|AI644422|AV302080|C920011G20Rik	phosphatidylinositol glycan anchor biosynthesis, class M	protein-coding	2.86556	3.20999	2.69373	2.78308	3.19755	3.37946	3.0514	3.25173	3.16396	2.7202	2.90442	2.70442	0.182695	0.627159	0.999997	12.9758	8.45833
Uber_peak_18010	chr11	68939666	68939965	Intergenic	RLTR20B3A_MM|LTR|ERVK	-12734	NM_145746	252868	NM_145746	ENSMUSG00000032921	Odf4	Oppo1	outer dense fiber of sperm tails 4	protein-coding	5.29627	5.07005	4.97523	5.09384	4.82922	5.03752	5.18081	4.8705	4.78605	5.25718	5.00066	5.07428	0.0282203	0.881318	0.999997	54.0642	35.5
Uber_peak_5962	chr1	151878669	151878968	Intergenic	Intergenic	123444	NM_001311165	66967	NM_001039644	ENSMUSG00000043019	Edem3	2310050N11Rik	ER degradation enhancer, mannosidase alpha-like 3	protein-coding	1.77309	1.72462	2.05629	1.72072	1.71347	1.63485	1.58493	1.84992	1.732	1.68513	1.94567	1.58365	0.164326	0.764852	0.999997	5.06583	3.29167
Uber_peak_106958	chr9	35199815	35200114	promoter-TSS (NM_054096)	promoter-TSS (NM_054096)	1	NM_001177846	117149	NM_054096	ENSMUSG00000032041	Tirap	AA407980|C130027E04Rik|Mal|Tlr4ap|Wyatt	toll-interleukin 1 receptor (TIR) domain-containing adaptor protein	protein-coding	2.42215	2.69047	2.61157	2.85621	2.58594	2.60882	2.37993	3.0684	2.8763	2.39147	2.12376	2.67893	0.0960934	0.825884	0.999997	10.0083	6.29167
Uber_peak_91407	chr6	93912543	93912842	intron (NM_001029850, intron 2 of 23)	intron (NM_001029850, intron 2 of 23)	271	NR_104594	14924	NM_010367	ENSMUSG00000045095	Magi1	AIP3|BAP1|Baiap1|Gukmi1|MAGI1c|Magi-1|TNRC19|WWP3|mKIAA4129	membrane associated guanylate kinase, WW and PDZ domain containing 1	protein-coding	3.47667	3.49859	3.67998	3.12678	3.72216	3.55584	3.55733	3.57025	3.67903	3.41042	3.25789	3.44609	0.0526729	0.864689	0.999997	18.0833	11.6667
Uber_peak_89853	chr6	55177354	55177653	Intergenic	Intergenic	-2513	NM_009349	21743	NM_009349	ENSMUSG00000003477	Inmt	Temt	indolethylamine N-methyltransferase	protein-coding	2.14817	2.27983	2.6107	2.16421	2.76704	2.31354	2.13049	2.44687	2.93216	2.31008	2.37075	1.943	0.016228	0.973308	0.999997	8.30583	5.45833
Uber_peak_99777	chr7	144307617	144307916	intron (NM_001081370, intron 2 of 10)	intron (NM_001081370, intron 2 of 10)	23372	NM_001081370	210274	NM_001081370	ENSMUSG00000037541	Shank2	ProSAP1|mKIAA1022	SH3 and multiple ankyrin repeat domains 2	protein-coding	1.78188	2.34911	2.09067	2.07739	1.70502	2.14443	2.34321	2.07328	2.16297	1.70605	1.89	1.9699	0.0258181	0.960802	0.999997	6.59917	4.41667
Uber_peak_3035	chr1	76392525	76392824	Intergenic	Intergenic	-96459	NR_038012	620079	NR_038012	ENSMUSG00000100553	Gm17751	-	predicted gene, 17751	ncRNA	1.9509	1.80361	1.95516	2.30439	2.00321	2.10755	2.23785	1.80651	2.05441	1.85732	1.85556	1.75669	0.379538	0.462161	0.999997	6.25583	4.20833
Uber_peak_3997	chr1	93352727	93353026	TTS (NR_105763)	TTS (NR_105763)	718	NR_105763	102466630	NR_105763	ENSMUSG00000098689	Mir6345	Gm27819|mmu-mir-6345	microRNA 6345	ncRNA	2.68195	2.60733	2.59966	2.47421	2.93116	2.74209	2.8819	2.70589	2.41268	2.54689	2.98078	3.05469	-0.313683	0.44135	0.999997	10.3992	7.08333
Uber_peak_108926	chr9	66144335	66144634	Intergenic	Intergenic	-13742	NM_010019	13143	NM_010019	ENSMUSG00000032380	Dapk2	-	death-associated protein kinase 2	protein-coding	3.72066	3.43214	3.67213	3.7195	3.10693	3.11972	3.59501	2.96064	3.14617	3.40344	3.10238	3.54191	0.375387	0.263285	0.999997	17.4733	11.3333
Uber_peak_5431	chr1	135373127	135373426	exon (NM_175259, exon 3 of 5)	exon (NM_175259, exon 3 of 5)	1787	NM_175259	77552	NM_175259	ENSMUSG00000041889	Shisa4	9330132O05Rik|Tmem58|mShisa4	shisa family member 4	protein-coding	2.91341	2.6722	3.27358	2.29381	2.73514	3.18572	2.6729	2.96384	2.82714	2.52941	2.80624	2.94254	0.223514	0.583636	0.999997	11.5633	7.45833
Uber_peak_53737	chr18	61014123	61014422	promoter-TSS (NM_201353)	promoter-TSS (NM_201353)	-73	NM_201353	240332	NM_201353	ENSMUSG00000052026	Slc6a7	AW455934|PROT	solute carrier family 6 (neurotransmitter transporter, L-proline), member 7	protein-coding	3.08023	3.26987	2.73784	3.30947	3.25174	3.44752	3.39771	3.13375	3.0518	2.99259	3.40674	3.34122	-0.0660867	0.847949	0.999997	14.76	10.1667
Uber_peak_36737	chr14	100756291	100756590	Intergenic	Intergenic	443629	NM_029680	76627	NM_029680	ENSMUSG00000042888	Prr30	1700110M21Rik	proline rich 30	protein-coding	1.51785	1.58494	1.63096	1.50788	1.55456	1.41201	1.88722	2.11403	2.05881	1.81751	1.85035	1.4435	-1.73563	0.00681872	0.999997	5.16333	3.41667
Uber_peak_54498	chr18	72055280	72055579	intron (NM_007831, intron 1 of 28)	L1Md_F2|LINE|L1	295640	NM_007831	13176	NM_007831	ENSMUSG00000060534	Dcc	C030036D22Rik|Igdcc1	deleted in colorectal carcinoma	protein-coding	1.58723	1.24249	1.27696	1.45047	1.53276	1.3643	1.21087	1.32402	1.75916	1.40946	1.28672	1.40084	0.0168211	0.97863	0.999997	4.25583	2.875
Uber_peak_35900	chr14	75445654	75445953	Intergenic	Intergenic	-10179	NM_001128093	380918	NM_001128093	ENSMUSG00000091722	Siah3	Gm912	siah E3 ubiquitin protein ligase family member 3	protein-coding	4.3871	4.38027	4.30061	4.316	4.2046	4.4717	4.39682	4.28017	4.15987	3.84567	4.40288	4.49793	0.114322	0.629933	0.999997	32.0842	21.4167
Uber_peak_112763	chrX	98148728	98149027	5' UTR (NM_013476, exon 1 of 8)	5' UTR (NM_013476, exon 1 of 8)	120	NM_013476	11835	NM_013476	ENSMUSG00000046532	Ar	AW320017|Tfm	androgen receptor	protein-coding	1.44182	1.501	1.445	1.33343	1.59032	1.23853	1.36509	1.38342	1.43078	1.71634	1.67727	1.54344	-0.557922	0.366099	0.999997	4.1475	2.83333
Uber_peak_47541	chr17	12741360	12741659	intron (NR_027773, intron 1 of 2)	CpG	198	NR_027772	104103	NR_002853	ENSMUSG00000078247	Airn	2810051F02Rik|2810434M15Rik|AI256653|AI597500|AW049873|Air|B930018I07Rik|D17Ertd663e|IGF2RAS	antisense Igf2r RNA	ncRNA	2.22299	2.1653	2.49796	2.14264	2.1768	2.35902	2.62371	2.20664	2.30793	2.36237	2.34648	2.55752	-0.496988	0.277116	0.999997	7.95417	5.41667
Uber_peak_15432	chr11	21019537	21019836	Intergenic	Intergenic	-71638	NM_023324	67245	NM_023324	ENSMUSG00000020134	Peli1	2810468L03Rik|A930031K15Rik|AA409794|AI586297|D11Ertd676e	pellino 1	protein-coding	2.2396	1.90122	2.05623	1.81235	2.1068	1.80964	2.40407	2.34263	2.22195	2.04032	2.13792	2.18872	-0.933468	0.0671004	0.999997	6.73917	4.375
Uber_peak_105022	chr8	119755545	119755844	intron (NM_026922, intron 25 of 26)	intron (NM_026922, intron 25 of 26)	22722	NM_028883	74347	NM_028883	ENSMUSG00000034105	Meak7	4632415K11Rik|Kiaa1609|Tldc1	MTOR associated protein , eak-7 homolog	protein-coding	0.986602	0.954568	0.98924	0.896835	0.901457	0.801634	0.719673	0.915876	0.993301	0.928417	1.19094	1.015	-0.343757	0.639808	0.999997	2.57417	1.83333
Uber_peak_48195	chr17	27977065	27977364	intron (NM_001286041, intron 3 of 23)	intron (NM_001286041, intron 3 of 23)	67908	NM_001286041	224650	NM_181413	ENSMUSG00000024219	Anks1	Anks1a|mKIAA0229	ankyrin repeat and SAM domain containing 1	protein-coding	2.9432	3.07529	2.95017	2.84468	2.94216	2.83981	3.16528	3.39923	2.79688	2.71563	3.17509	2.98065	-0.297744	0.419135	0.999997	12.7167	8.25
Uber_peak_54527	chr18	73148513	73148812	Intergenic	Intergenic	-424043	NM_001039214	240396	NM_001039214	ENSMUSG00000037253	Mex3c	A130001D14Rik|BC035207|BM-013|Rkhd2	mex3 RNA binding family member C	protein-coding	2.37528	2.75637	3.14489	2.46297	3.00482	2.92685	3.28208	2.78174	2.83104	2.76384	3.12666	2.43663	-0.267597	0.521282	0.999997	11.3992	7.70833
Uber_peak_107929	chr9	50885330	50885629	intron (NM_001286553, intron 15 of 16)	intron (NM_001286553, intron 15 of 16)	28555	NM_001034085	73699	NM_028614	ENSMUSG00000032058	Ppp2r1b	2410091N08Rik|AI790395	protein phosphatase 2, regulatory subunit A, beta	protein-coding	3.43418	3.0627	3.50618	3.20162	3.16669	3.08275	3.10632	3.13004	2.98502	3.46588	3.24419	2.97085	0.198993	0.558927	0.999997	14.9608	9.625
Uber_peak_98323	chr7	116959679	116959978	Intergenic	Intergenic	-421151	NM_175645	233781	NM_175645	ENSMUSG00000030657	Xylt1	8030490L12	xylosyltransferase 1	protein-coding	2.70731	2.23251	1.99801	2.53771	2.35912	2.26859	2.25251	2.18259	1.96297	2.00397	2.3275	2.78217	0.298046	0.541328	0.999997	7.99833	5.375
Uber_peak_31152	chr13	95891881	95892180	promoter-TSS (NM_027711)	promoter-TSS (NM_027711)	-108	NM_027711	544963	NM_027711	ENSMUSG00000021676	Iqgap2	4933417J23Rik|A630053O10|AI788777	IQ motif containing GTPase activating protein 2	protein-coding	4.70119	4.37842	4.75555	4.63473	4.76649	4.87773	4.59476	4.75717	4.69762	5.28399	4.64411	4.93175	-0.213988	0.321845	0.999997	44.6917	29.3333
Uber_peak_33945	chr14	32947553	32947852	Intergenic	Intergenic	-43680	NM_026253	67580	NM_026253	ENSMUSG00000041673	Lrrc18	4930442L21Rik|MTLR1	leucine rich repeat containing 18	protein-coding	4.0468	4.33422	3.8205	4.12538	3.99584	4.04258	3.79996	3.93041	3.86835	4.01238	4.04056	4.03074	0.218937	0.393678	0.999997	26.0817	17.25
Uber_peak_91226	chr6	91235949	91236248	intron (NM_001081437, intron 2 of 16)	intron (NM_001081437, intron 2 of 16)	23334	NM_001081437	14115	NM_007992	ENSMUSG00000064080	Fbln2	5730577E14Rik|FIBL-2	fibulin 2	protein-coding	3.10884	2.72939	3.24848	2.5869	2.61354	2.84276	2.72368	2.43653	2.74105	2.93827	2.5661	2.85653	0.407459	0.307105	0.999997	11.4175	7.29167
Uber_peak_62833	chr2	106431110	106431409	Intergenic	Intergenic	91844	NR_040637	329483	NR_040637	ENSMUSG00000087226	Gm14015	9330126M15	predicted gene 14015	ncRNA	3.49818	3.97272	4.06047	3.65541	3.75051	3.69611	3.80212	3.66514	3.90498	3.77368	3.89206	3.84568	-0.0823617	0.766166	0.999997	22.2267	14.875
Uber_peak_8490	chr1	193230558	193230857	intron (NM_001044751, intron 4 of 5)	L1MC4|LINE|L1	11653	NM_001044751	15483	NM_008288	ENSMUSG00000016194	Hsd11b1	-	hydroxysteroid 11-beta dehydrogenase 1	protein-coding	1.44211	1.19596	1.34063	1.13919	1.25828	1.23113	1.35694	1.5102	1.2411	1.61781	1.58278	1.26258	-0.986175	0.136752	0.999997	4.0375	2.66667
Uber_peak_68932	chr3	65487269	65487568	Intergenic	L2a|LINE|L2	-41029	NM_178892	99929	NM_178892	ENSMUSG00000034640	Tiparp	ARTD14|AW558171|PARP7	TCDD-inducible poly(ADP-ribose) polymerase	protein-coding	1.21915	0.981128	1.12275	1.01166	1.04669	1.00956	0.849323	0.943052	0.833194	0.853814	0.941002	0.848531	1.37457	0.06364	0.999997	2.9525	1.83333
Uber_peak_90052	chr6	61296319	61296618	intron (NM_183310, intron 1 of 10)	intron (NM_183310, intron 1 of 10)	-115658	NR_040287	100504262	NR_040287		A730020E08Rik	-	RIKEN cDNA A730020E08 gene	ncRNA	4.4165	4.2778	4.37899	4.84724	4.65817	4.59788	4.6683	4.36632	4.60815	4.29655	4.53869	4.18496	0.144329	0.526385	0.999997	36.6525	24.5833
Uber_peak_101357	chr8	36298370	36298669	Intergenic	L1Md_A|LINE|L1	-49160	NM_001081150	244421	NM_001081150	ENSMUSG00000039633	Lonrf1	-	LON peptidase N-terminal domain and ring finger 1	protein-coding	-1.27571	-1.39145	-1.27497	-1.40687	-1.37335	-1.40734	-1.39994	-1.26107	-1.40508	-1.3985	-1.23577	-1.4002	-0.144499	0.924783	0.999997	0.383333	0.25
Uber_peak_52243	chr18	34101121	34101420	Intergenic	Intergenic	-94064	NM_013512	13824	NM_013512	ENSMUSG00000024376	Epb41l4a	Epb4.1l4|Epb4.1l4a|NBL4	erythrocyte membrane protein band 4.1 like 4a	protein-coding	2.2394	2.18092	2.24422	1.99005	2.58387	2.37474	2.3665	2.43511	2.46262	2.21914	2.57298	2.57469	-0.58907	0.199339	0.999997	7.84417	5.41667
Uber_peak_67291	chr3	24595511	24595810	intron (NM_001326288, intron 1 of 13)	intron (NM_001326288, intron 1 of 13)	188346	NM_001326288	635702	NM_001326288	ENSMUSG00000102758	Naaladl2	2810043G22Rik|EG635702|Gm1021	N-acetylated alpha-linked acidic dipeptidase-like 2	protein-coding	1.64094	1.49659	1.54045	1.42352	1.88973	1.59263	1.54925	1.71415	1.76309	1.46349	1.42702	1.54788	0.102841	0.859725	0.999997	4.83167	3.04167
Uber_peak_13518	chr10	107359383	107359682	intron (NM_001039354, intron 2 of 5)	intron (NM_001039354, intron 2 of 5)	87138	NM_001284329	108030	NM_001033223	ENSMUSG00000019906	Lin7a	AI848705|LIN-7A|MALS-1|TIP-33|Veli|Veli1	lin-7 homolog A (C. elegans)	protein-coding	2.21226	1.97161	1.92791	1.87547	2.27709	1.95458	2.00516	1.99973	1.97005	2.39016	2.17227	2.08509	-0.291056	0.559272	0.999997	6.61167	4.33333
Uber_peak_29253	chr13	49456270	49456569	intron (NR_075085, intron 12 of 13)	intron (NR_075085, intron 12 of 13)	34805	NM_001276399	75678	NM_199056	ENSMUSG00000021385	Ippk	1810043M15Rik|InsP6	inositol 1,3,4,5,6-pentakisphosphate 2-kinase	protein-coding	3.64189	3.90425	3.44955	3.44373	3.61917	3.8425	3.10435	3.3608	3.70883	3.60762	3.78998	3.23686	0.335066	0.282151	0.999997	19.4758	13
Uber_peak_47901	chr17	25053263	25053562	intron (NM_134126, intron 17 of 29)	intron (NM_134126, intron 17 of 29)	27702	NM_001001183	407831	NM_001001183	ENSMUSG00000024168	Tmem204	-	transmembrane protein 204	protein-coding	2.00794	2.03843	1.81336	1.76867	1.62291	1.92637	1.97879	1.9923	1.69134	1.9061	1.95055	2.39345	-0.534524	0.321707	0.999997	5.98583	4.04167
Uber_peak_51952	chr18	25741769	25742068	intron (NM_001362325, intron 1 of 12)	intron (NM_001362325, intron 1 of 12)	12239	NR_155527	108013	NM_133195	ENSMUSG00000024268	Celf4	A230070D14Rik|BRUNOL-4|Brul4|Brunol4|C130060B05Rik	CUGBP, Elav-like family member 4	protein-coding	2.47582	2.73936	3.04958	3.00724	2.82143	2.65582	2.51067	2.47293	2.74264	2.59979	2.38259	2.72638	0.65482	0.106722	0.999997	10.1442	6.625
Uber_peak_66503	chr2	176153323	176153622	promoter-TSS (NM_001362250)	promoter-TSS (NM_001362250)	-50	NM_001362250	628147	NM_001362250		Gm2004	100039000	predicted gene 2004	protein-coding	0	0	0	0	0	0	0	0	0	0	0	0		1	1	0	0
Uber_peak_70973	chr3	105726100	105726399	Intergenic	Intergenic	20791	NM_001163356	109050	NM_175398	ENSMUSG00000048458	Inka2	6530418L21Rik|Fam212b	inka box actin regulator 2	protein-coding	2.66184	2.32934	2.82814	2.82989	2.74044	2.21197	2.72155	2.27234	3.15344	2.59729	2.09793	2.35012	0.127347	0.785858	0.999997	9.6975	6.375
Uber_peak_12484	chr10	84238563	84238862	Intergenic	Intergenic	-138015	NR_152790	102637349	NR_152790	ENSMUSG00000111049	Gm34184	-	predicted gene, 34184	ncRNA	2.154	2.18127	2.33933	2.14106	2.21491	1.90036	2.118	2.34972	1.91502	2.04534	1.72252	2.26952	0.313129	0.527836	0.999997	7.185	4.33333
Uber_peak_83151	chr5	66415811	66416110	intron (NM_001201414, intron 5 of 15)	intron (NM_001201414, intron 5 of 15)	-78295	NM_001201416	11787	NM_009686	ENSMUSG00000029207	Apbb2	2310007D03Rik|FE65L1|Rirl1|TR2L|Zfra	amyloid beta (A4) precursor protein-binding, family B, member 2	protein-coding	2.51108	2.03581	2.00182	1.93135	1.94373	2.00678	2.13951	2.08172	2.24046	1.8085	1.82464	1.89027	0.304123	0.549772	0.999997	6.53	4.125
Uber_peak_26693	chr12	110220103	110220402	Intergenic	Intergenic	57816	NR_002866	353504	NR_002866	ENSMUSG00000113581	Dio3os	AW556460|Dio3as	deiodinase, iodothyronine type III, opposite strand	ncRNA	1.5311	1.6817	1.63867	1.41748	1.57181	1.32205	1.86888	1.59468	1.23125	1.72403	1.93005	1.4495	-0.61287	0.323775	0.999997	4.8025	3.20833
Uber_peak_15953	chr11	32231205	32231504	TTS (NR_104306)	TTS (NR_104306)	4849	NM_010822	268395	NM_010822	ENSMUSG00000020287	Mpg	9830006D05|AI326268|APNG|Aag|Mid1	N-methylpurine-DNA glycosylase	protein-coding	3.41534	3.4999	3.42385	3.30524	3.11582	3.50183	2.93913	3.72447	3.32792	3.2309	3.38295	3.82455	-0.0827669	0.802332	0.999997	17.3242	11.3333
Uber_peak_6193	chr1	154661545	154661844	intron (NM_009782, intron 3 of 46)	intron (NM_009782, intron 3 of 46)	64226	NM_009782	12290	NM_009782	ENSMUSG00000004110	Cacna1e	A430040I15|BII|Cach6|Cacnl1a6|Cav2.3|Cchra1|alpha1E	calcium channel, voltage-dependent, R type, alpha 1E subunit	protein-coding	5.03562	4.80797	4.9043	4.66099	4.60275	5.00147	4.81795	4.68745	4.83916	4.81341	5.09117	4.75106	-0.00829661	0.967073	0.999997	46.4983	31.1667
Uber_peak_83614	chr5	76668608	76668907	Intergenic	Intergenic	80058	NM_199032	381644	NM_199032	ENSMUSG00000036403	Cep135	BC062951|Cep4|Gm1044	centrosomal protein 135	protein-coding	2.00412	2.04241	1.79792	1.93737	2.43853	2.088	1.89791	2.29486	2.24742	1.90694	1.96917	1.89632	0.0768211	0.879258	0.999997	6.49583	4.16667
Uber_peak_17972	chr11	68417537	68417836	Intergenic	Intergenic	-14439	NM_177320	320207	NM_177320	ENSMUSG00000020901	Pik3r5	AV230647|F730038I15Rik|Foap2|p101	phosphoinositide-3-kinase regulatory subunit 5	protein-coding	1.09674	1.06778	1.09911	1.2814	1.2427	1.2789	1.23081	1.37698	1.29112	1.04399	1.19735	1.13661	-0.194113	0.769719	0.999997	3.57417	2.375
Uber_peak_105641	chr8	126152960	126153259	intron (NM_001363500, intron 2 of 7)	intron (NM_001363500, intron 2 of 7)	13984	NM_001363500	210027	NM_175434	ENSMUSG00000057060	Slc35f3	B230375D17Rik	solute carrier family 35, member F3	protein-coding	3.415	2.79276	3.55221	3.18839	3.29755	3.23819	3.5398	2.99333	3.09136	3.45713	3.2404	3.4867	-0.138197	0.684683	0.999997	15.9742	10.5417
Uber_peak_61213	chr2	69668454	69668753	Intergenic	Intergenic	-1517	NM_001081087	228003	NM_001081087	ENSMUSG00000075307	Klhl41	Gm112|Kbtbd10|SARCOSIN	kelch-like 41	protein-coding	2.47837	1.98883	2.04729	2.19809	1.99064	2.04904	2.18187	1.90229	2.28167	2.26817	1.63144	2.10205	0.21854	0.668051	0.999997	6.91	4.41667
Uber_peak_5416	chr1	135146593	135146892	promoter-TSS (NM_026823)	promoter-TSS (NM_026823)	-92	NM_026823	68724	NM_026823	ENSMUSG00000026426	Arl8a	1110033P22Rik|Arl10b|gie2	ADP-ribosylation factor-like 8A	protein-coding	4.73685	4.92593	5.10091	5.10833	5.14441	5.23224	4.77075	5.2006	5.27701	5.0681	5.33788	5.19088	-0.143011	0.451898	0.999997	55.4133	37.4167
Uber_peak_14130	chr10	118675938	118676237	Intergenic	Intergenic	39639	NR_155867	102636202	NR_155867		Gm33337	-	predicted gene, 33337	ncRNA	1.1359	1.40143	1.24881	1.14641	1.16531	1.23227	1.07741	1.30177	1.2432	1.08241	1.49484	1.35423	-0.261651	0.692221	0.999997	3.42167	2.41667
Uber_peak_31188	chr13	96431743	96432042	intron (NM_001369169, intron 10 of 14)	intron (NM_001369169, intron 10 of 14)	39268	NM_001042714	271144	NM_001042714	ENSMUSG00000047117	Ankdd1b	9330128J19Rik	ankyrin repeat and death domain containing 1B	protein-coding	3.03946	3.35436	2.69501	3.54899	3.21011	3.31749	3.25209	2.90095	3.13395	2.88302	3.16967	3.13164	0.324228	0.359518	0.999997	14.1442	9.70833
Uber_peak_38070	chr15	13183735	13184034	Intergenic	Intergenic	-10209	NM_007666	12563	NM_007666	ENSMUSG00000039385	Cdh6	cad6	cadherin 6	protein-coding	1.48193	1.22987	1.95372	1.37146	1.52158	1.45705	1.5836	1.29934	1.63345	1.5037	1.71452	1.49479	-0.161154	0.794492	0.999997	4.23583	2.91667
Uber_peak_56381	chr19	26716306	26716605	intron (NM_011416, intron 26 of 32)	Charlie8|DNA|hAT-Charlie	-31710	NM_001347439	67155	NM_011416	ENSMUSG00000024921	Smarca2	2610209L14Rik|SNF2alpha|Snf2l2|brahma|brm	SWI/SNF related, matrix associated, actin dependent regulator of chromatin, subfamily a, member 2	protein-coding	2.37025	2.12981	2.54216	2.10913	2.02928	2.10582	2.52436	2.27631	2.34459	2.08396	2.47393	2.38666	-0.485093	0.301831	0.999997	7.65583	5.16667
Uber_peak_30033	chr13	64370296	64370595	promoter-TSS (NM_009984)	promoter-TSS (NM_009984)	75	NM_009984	13039	NM_009984	ENSMUSG00000021477	Ctsl	1190035F06Rik|CatL|Ctsl1|MEP|fs|nkt	cathepsin L	protein-coding	4.70477	4.63376	4.75824	4.63202	4.47354	4.96762	4.59484	4.90609	4.78027	4.27121	4.4898	4.59039	0.162661	0.450379	0.999997	41.2792	26.9167
Uber_peak_108049	chr9	53072162	53072461	Intergenic	Intergenic	175801	NM_029936	77591	NM_029936	ENSMUSG00000053289	Ddx10	4632415A01Rik|AI646054	DEAD (Asp-Glu-Ala-Asp) box polypeptide 10	protein-coding	3.62434	3.80825	3.76308	4.02279	3.66494	3.93979	3.88347	3.6507	3.46094	4.11555	3.81535	3.46683	0.131045	0.646858	0.999997	22.7192	15
Uber_peak_95851	chr7	56177131	56177430	intron (NM_001360080, intron 55 of 92)	intron (NM_001360080, intron 55 of 92)	-62479	NM_021879	18431	NM_021879	ENSMUSG00000030450	Oca2	D7H15S12|D7Icr28RN|D7Nic1|p|p<cas>	oculocutaneous albinism II	protein-coding	1.15135	1.50848	1.2654	1.16094	1.41003	1.15895	1.53666	1.19818	1.07295	1.19673	1.17321	1.2831	0.176762	0.787348	0.999997	3.77917	2.41667
Uber_peak_30559	chr13	82818242	82818541	Intergenic	MTD|LTR|ERVL-MaLR	-120058	NR_039537	100628621	NR_039537	ENSMUSG00000106655	Mir3961	mmu-mir-3961	microRNA 3961	ncRNA	3.02904	3.01708	2.68343	3.15943	3.35369	3.44873	2.92942	3.16818	3.18106	3.31652	2.97272	3.1823	0.0306041	0.931079	0.999997	14.1233	9.33333
Uber_peak_6842	chr1	165017849	165018148	Intergenic	Intergenic	73932	NR_040480	75857	NR_040480	ENSMUSG00000102408	4930568G15Rik	-	RIKEN cDNA 4930568G15 gene	ncRNA	2.93312	2.85002	2.85739	3.12681	2.84081	2.89423	3.15444	3.06704	2.91851	2.92346	3.16475	2.90586	-0.265461	0.463693	0.999997	12.5258	8.45833
Uber_peak_76102	chr4	70917862	70918161	Intergenic	Intergenic	-383083	NM_172694	230316	NM_172694	ENSMUSG00000039270	Megf9	4933405H16Rik|9630025C07|Egfl5|mKIAA0818	multiple EGF-like-domains 9	protein-coding	1.45073	0.988126	1.24642	1.14126	1.60042	1.13925	1.17119	1.17798	1.63278	1.07576	1.15411	1.06966	0.255885	0.709346	0.999997	3.75583	2.45833
Uber_peak_57009	chr19	41953647	41953946	exon (NM_028152, exon 18 of 31)	exon (NM_028152, exon 18 of 31)	20351	NM_001360679	74168	NM_023740	ENSMUSG00000025157	Zdhhc16	1500015N03Rik|Aph2	zinc finger, DHHC domain containing 16	protein-coding	2.73872	2.74192	3.19598	2.66837	2.81661	2.79349	2.73582	2.76577	2.81715	3.07021	2.69158	2.58573	0.12992	0.737255	0.999997	11.2208	7.16667
Uber_peak_21272	chr11	117749443	117749742	exon (NM_198022, exon 15 of 22)	exon (NM_198022, exon 15 of 22)	30056	NR_154387	217353	NM_145439	ENSMUSG00000025572	Tmc6	D11Ertd204e|EVER1	transmembrane channel-like gene family 6	protein-coding	3.86652	3.74768	3.61861	3.82738	3.79205	4.4158	3.83776	3.45953	3.66644	4.03992	4.23899	3.92683	0.0312929	0.914512	0.999997	24.1917	16.75
Uber_peak_13859	chr10	112594131	112594430	Intergenic	Intergenic	-132646	NR_040579	69355	NR_040579	ENSMUSG00000100314	1700010J16Rik	-	RIKEN cDNA 1700010J16 gene	ncRNA	1.46613	1.61691	1.67114	1.35698	1.39016	1.52493	1.38885	1.40862	1.83384	1.39543	1.57432	1.38769	-0.0115794	0.984704	0.999997	4.24917	2.91667
Uber_peak_8564	chr1	194231255	194231554	Intergenic	Intergenic	-8645	NR_040477	74942	NR_040477	ENSMUSG00000103692	4930503O07Rik	-	RIKEN cDNA 4930503O07 gene	ncRNA	3.40652	3.49824	3.18581	3.60793	3.72121	3.50766	3.33326	3.56969	3.58638	3.35088	3.55196	3.65371	-0.0308764	0.919275	0.999997	18.0167	12.0833
Uber_peak_26699	chr12	110283851	110284150	Intergenic	Intergenic	4770	NM_172119	107585	NM_172119	ENSMUSG00000075707	Dio3	-	deiodinase, iodothyronine type III	protein-coding	1.55417	1.9755	1.66514	1.63007	1.81195	1.62748	1.83678	1.48769	1.72334	1.76389	1.87644	1.91261	-0.281448	0.61499	0.999997	5.06917	3.54167
Uber_peak_27898	chr13	21903385	21903684	Intergenic	Intergenic	-6485	NR_035500	100316716	NR_035500	ENSMUSG00000088148	Mir1983	mmu-mir-1983	microRNA 1983	ncRNA	1.10382	1.27603	1.2161	1.36433	1.13252	1.36159	1.04686	1.14858	1.21183	1.1501	1.27265	1.14321	0.512838	0.435976	0.999997	3.485	2.375
Uber_peak_81295	chr5	23074985	23075284	intron (NM_029990, intron 1 of 2)	HAL1ME|LINE|L1	-328250	NR_027362	330052	NR_027362	ENSMUSG00000105076	A930003O13Rik	-	RIKEN cDNA A930003O13 gene	ncRNA	1.56642	1.62387	1.67496	1.4494	1.8237	1.53626	1.97889	1.85395	1.45831	1.58537	1.45152	1.48244	-0.146054	0.803007	0.999997	4.75	2.91667
Uber_peak_84561	chr5	103854142	103854441	3' UTR (NM_001080798, exon 20 of 20)	3' UTR (NM_001080798, exon 20 of 20)	56968	NM_178741	246293	NM_178741	ENSMUSG00000029312	Klhl8	2310001P09Rik|D5Ertd431e	kelch-like 8	protein-coding	3.88144	3.86858	3.50133	3.49882	3.94426	3.5955	3.74886	3.81021	3.72404	3.71835	4.09734	4.01656	-0.292201	0.30173	0.999997	22.3917	15.0833
Uber_peak_42120	chr15	95285253	95285552	intron (NM_001289653, intron 16 of 20)	intron (NM_001289653, intron 16 of 20)	-136084	NR_015482	100043315	NR_015482	ENSMUSG00000100603	LOC100043315	-	uncharacterized LOC100043315	ncRNA	2.00081	1.85258	2.1927	1.93541	2.15546	2.00992	2.28534	1.73701	2.1013	2.15232	1.90023	2.1392	-0.153953	0.759974	0.999997	6.28583	4.20833
Uber_peak_84954	chr5	112142766	112143065	Intergenic	Intergenic	-63848	NR_045377	75569	NR_045377	ENSMUSG00000101683	1700028D13Rik	-	RIKEN cDNA 1700028D13 gene	ncRNA	2.47992	2.15917	2.22515	2.27366	2.07474	2.33724	2.0135	2.21306	1.9797	1.73362	2.26092	2.65436	0.338353	0.496367	0.999997	7.42083	4.95833
Uber_peak_112624	chrX	84076565	84076864	intron (NM_007868, intron 44 of 78)	intron (NM_007868, intron 44 of 78)	-588790	NM_021898	100502723	NM_021898	ENSMUSG00000035522	Tsga8	Halap-X|Halapx	testis specific gene A8	protein-coding	4.4227	4.01828	4.00065	3.74454	3.93562	4.14103	3.69419	3.71784	3.90527	3.65986	3.51862	3.88918	0.599585	0.0286283	0.999997	24.6008	15.6667
Uber_peak_37086	chr14	111544151	111544450	Intergenic	Intergenic	-130815	NM_198865	75409	NM_029273	ENSMUSG00000033214	Slitrk5	2610019D03Rik	SLIT and NTRK-like family, member 5	protein-coding	2.05752	2.00306	2.15866	2.63132	2.21429	1.9844	1.94949	2.24864	2.07957	1.95867	1.94954	2.11607	0.548361	0.266747	0.999997	6.81667	4.41667
Uber_peak_38817	chr15	35902918	35903217	intron (NM_177151, intron 54 of 61)	intron (NM_177151, intron 54 of 61)	35179	NM_053071	12864	NM_053071	ENSMUSG00000014313	Cox6c	-	cytochrome c oxidase subunit 6C	protein-coding	1.63804	1.87136	1.84169	1.91385	1.68033	1.76542	1.73278	1.58647	1.78053	1.56184	1.59436	1.5535	0.711812	0.19988	0.999997	5.19917	3.41667
Uber_peak_57559	chr19	53500760	53501059	Intergenic	Intergenic	-28236	NM_001085390	240672	NM_001085390	ENSMUSG00000034765	Dusp5	Gm337	dual specificity phosphatase 5	protein-coding	3.42698	3.75563	3.70746	3.89845	3.60591	4.00375	3.69076	3.66733	3.51857	3.43621	3.50882	3.73625	0.329471	0.255053	0.999997	20.4783	13.5417
Uber_peak_92771	chr6	119220356	119220655	3' UTR (NM_001033379, exon 9 of 9)	3' UTR (NM_001033379, exon 9 of 9)	-16019	NM_001347427	319734	NM_001033382	ENSMUSG00000041460	Cacna2d4	5730412N02Rik|BE686333	calcium channel, voltage-dependent, alpha 2/delta subunit 4	protein-coding	4.0472	4.75853	4.42084	4.51907	3.98539	4.01959	4.41062	4.18923	4.09681	3.92513	4.24861	4.33319	0.19621	0.438626	0.999997	31.3275	20.7083
Uber_peak_23321	chr12	38352681	38352980	intron (NM_178681, intron 20 of 24)	intron (NM_178681, intron 20 of 24)	261691	NR_045943	73867	NR_045943	ENSMUSG00000112967	4930428E07Rik	-	RIKEN cDNA 4930428E07 gene	ncRNA	1.35496	1.32193	1.57135	1.44272	1.50351	1.52328	1.38675	1.63859	1.53647	1.65849	1.57292	1.47773	-0.484055	0.421361	0.999997	4.345	2.875
Uber_peak_49196	chr17	48566042	48566341	Intergenic	Intergenic	111290	NM_152823	76589	NM_152823	ENSMUSG00000043592	Unc5cl	2510009H09Rik|BB155270|Zud	unc-5 family C-terminal like	protein-coding	2.15781	2.4565	2.84432	2.65147	2.60531	2.39275	2.52976	2.24347	2.01635	2.47187	2.05476	2.13801	0.924612	0.0461872	0.999997	8.64167	5.375
Uber_peak_47995	chr17	25861380	25861679	promoter-TSS (NM_001163766)	promoter-TSS (NM_001163766)	-14	NM_001163766	106618	NM_134124	ENSMUSG00000073434	Wdr90	3230401M21Rik|AI551153|mKIAA1924	WD repeat domain 90	protein-coding	5.40128	5.28622	4.98683	5.18064	4.92888	5.39879	5.38477	5.0659	5.14668	5.39155	4.9795	5.11718	0.0420887	0.819083	0.999997	60.4608	39.5833
Uber_peak_35495	chr14	67770050	67770349	intron (NM_177780, intron 44 of 51)	(CA)n|Simple_repeat|Simple_repeat	25018	NR_133010	14714	NM_008145	ENSMUSG00000015812	Gnrh1	Gnrh|Gnrh2|LHRH|Lhrh1|Lnrh|hpg	gonadotropin releasing hormone 1	protein-coding	2.13986	2.16687	2.14471	2.12792	1.99299	1.97371	2.18217	1.90532	1.90669	2.03391	2.244	2.32331	-0.0749431	0.87811	0.999997	6.73583	4.58333
Uber_peak_63711	chr2	125119039	125119338	intron (NM_001162417, intron 1 of 18)	intron (NM_001162417, intron 1 of 18)	4472	NM_010852	17876	NM_010852	ENSMUSG00000027201	Myef2	9430071B01|mKIAA1341	myelin basic protein expression factor 2, repressor	protein-coding	3.1982	3.36018	3.05315	3.27914	2.9594	2.93339	2.94557	3.09733	3.40046	3.15696	3.30053	3.07533	-0.0829759	0.809892	0.999997	14.2825	9.66667
Uber_peak_799	chr1	25325469	25325768	intron (NM_175642, intron 16 of 30)	intron (NM_175642, intron 16 of 30)	-47664	NM_001204913	100504323	NM_001204913		Gm20172	-	predicted gene, 20172	protein-coding	2.62312	2.79144	2.71741	2.50063	2.96118	2.49655	2.71006	2.92348	2.85393	3.04535	2.66783	2.84307	-0.456389	0.249796	0.999997	10.8408	7
Uber_peak_54143	chr18	66273122	66273421	intron (NM_178793, intron 2 of 10)	intron (NM_178793, intron 2 of 10)	18567	NM_178793	320924	NM_178793	ENSMUSG00000046318	Ccbe1	4933426F18Rik|9430093N24Rik|mKIAA1983	collagen and calcium binding EGF domains 1	protein-coding	2.0383	2.14946	1.94683	1.95879	1.65715	2.16621	1.92667	1.79811	1.89292	1.75841	1.97836	2.2938	0.178677	0.731862	0.999997	6.00083	4.125
Uber_peak_98763	chr7	125581396	125581695	Intergenic	Intergenic	-21884	NM_021887	60504	NM_021887	ENSMUSG00000030745	Il21r	NILR	interleukin 21 receptor	protein-coding	4.21924	3.99214	3.45083	4.05245	3.38025	3.84647	3.81989	3.90745	3.24753	3.79143	3.77191	4.49524	-0.0428132	0.893305	0.999997	24.1775	15.9167
Uber_peak_47678	chr17	15088548	15088847	Intergenic	Intergenic	47057	NM_001360401	381062	NM_183133	ENSMUSG00000036552	Ermard	2210404J11Rik|2410011O22Rik|AI448938	ER membrane associated RNA degradation	protein-coding	2.60764	2.68395	2.77422	2.77996	2.29499	2.4649	2.2152	2.63562	2.742	2.54584	2.1949	1.9304	0.67192	0.139653	0.999997	9.46417	5.875
Uber_peak_101952	chr8	54163588	54163887	intron (NM_009506, intron 3 of 6)	intron (NM_009506, intron 3 of 6)	86205	NM_009506	22341	NM_009506	ENSMUSG00000031520	Vegfc	AW228853|VEGF-C	vascular endothelial growth factor C	protein-coding	1.62235	2.06738	1.41221	1.65712	1.55917	1.40393	1.34123	1.33735	1.74502	1.71168	1.48499	1.43787	0.572589	0.34939	0.999997	4.84667	3.16667
Uber_peak_19592	chr11	95041323	95041622	promoter-TSS (NM_133667)	promoter-TSS (NM_133667)	-101	NM_133667	18604	NM_133667	ENSMUSG00000038967	Pdk2	-	pyruvate dehydrogenase kinase, isoenzyme 2	protein-coding	5.96026	5.55726	5.39462	5.82106	5.35488	5.61594	5.92205	5.25873	5.47548	5.50549	5.77168	5.97877	-0.0615347	0.727014	0.999997	82.3367	55.5417
Uber_peak_76662	chr4	86925086	86925385	intron (NM_001290543, intron 5 of 5)	intron (NM_001290543, intron 5 of 5)	50821	NM_001290543	230379	NM_139306	ENSMUSG00000038007	Acer2	2410116I05Rik|Asah3l|CRG-L1|maCER2	alkaline ceramidase 2	protein-coding	3.09354	3.00016	2.87012	2.56122	3.26369	2.40059	2.7734	3.08266	2.97637	2.63761	2.66877	3.03202	0.0375149	0.9251	0.999997	11.8108	7.41667
Uber_peak_99115	chr7	131560265	131560564	promoter-TSS (NM_001317350)	promoter-TSS (NM_001317350)	44	NM_009774	12237	NM_009774	ENSMUSG00000066979	Bub3	AU019800|AU021329|AU043350|AW146323|C78067	BUB3 mitotic checkpoint protein	protein-coding	5.19229	4.76092	4.77066	5.10202	4.68249	5.09305	4.98578	5.05072	4.37233	5.01296	4.94623	4.92494	0.094992	0.643831	0.999997	49.9833	32.6667
Uber_peak_104192	chr8	104042355	104042654	Intergenic	Intergenic	-59121	NM_009868	12562	NM_009868	ENSMUSG00000031871	Cdh5	7B4|AA408225|Cd144|VE-Cad|VECD|VEcad|Vec	cadherin 5	protein-coding	2.73363	2.3223	2.7403	2.36787	2.81602	2.364	2.50244	2.5857	2.52814	2.51509	2.59773	2.57326	0.0265134	0.949649	0.999997	9.11917	5.91667
Uber_peak_88548	chr6	29074169	29074468	TTS (NM_008493)	TTS (NM_008493)	14097	NM_008493	16846	NM_008493	ENSMUSG00000059201	Lep	ob|obese	leptin	protein-coding	1.38446	1.55196	1.69946	1.4707	1.53362	1.55135	1.41511	1.43697	1.99044	1.60346	1.4622	1.31639	-0.10467	0.862923	0.999997	4.36083	3
Uber_peak_85022	chr5	112686678	112686977	Intergenic	Intergenic	-96831	NR_045396	67325	NR_045396	ENSMUSG00000097962	1700034G24Rik	-	RIKEN cDNA 1700034G24 gene	ncRNA	2.54598	2.30775	2.18351	2.60518	2.33776	2.65903	2.24514	2.37166	2.12506	2.33689	2.74296	2.39982	0.214723	0.633326	0.999997	8.35333	5.79167
Uber_peak_58245	chr2	7219907	7220206	intron (NM_001110231, intron 2 of 15)	intron (NM_001110231, intron 2 of 15)	-138754	NM_001110229	14007	NM_010160	ENSMUSG00000002107	Celf2	B230218O03|B230345P09Rik|C88023|CELF-2|CUG-BP2|Cugbp2|D230046B21Rik|Etr-3|Napor|Napor-2|mETR-3	CUGBP, Elav-like family member 2	protein-coding	1.73519	2.23152	1.8463	1.96045	1.88922	1.87886	2.08834	2.13169	1.72206	2.17444	1.84871	2.08639	-0.324638	0.533878	0.999997	6.34417	4.04167
Uber_peak_14908	chr11	5244337	5244636	intron (NM_032396, intron 1 of 8)	intron (NM_032396, intron 1 of 8)	17124	NM_032396	84035	NM_032396	ENSMUSG00000020393	Kremen1	AV002070|Kremen|Krm1	kringle containing transmembrane protein 1	protein-coding	3.31478	3.48018	3.3228	3.591	3.63403	3.4909	3.6397	3.11876	3.36654	3.55849	3.57332	3.48332	0.00618157	0.983966	0.999997	17.5433	11.9167
Uber_peak_77979	chr4	117915043	117915342	promoter-TSS (NM_146152)	promoter-TSS (NM_146152)	-193	NM_146152	230673	NM_146152	ENSMUSG00000033365	Ipo13	Imp13|Kap13|Ranbp13	importin 13	protein-coding	5.06773	5.15594	4.85529	5.06803	5.08447	5.25727	5.1537	4.91579	4.75342	5.30163	4.9791	4.78057	0.140696	0.463198	0.999997	54.13	35.4167
Uber_peak_107981	chr9	51908986	51909285	Intergenic	LTR55|LTR|ERVL?	-5294	NR_040731	74072	NR_040731	ENSMUSG00000111836	4933407I05Rik	-	RIKEN cDNA 4933407I05 gene	ncRNA	3.58014	3.58815	3.23611	3.58324	3.48075	3.70721	3.30681	3.3782	3.56143	2.91041	3.36838	3.67621	0.333334	0.292827	0.999997	17.6133	11.7917
Uber_peak_61772	chr2	78884817	78885116	intron (NM_001356395, intron 3 of 5)	intron (NM_001356395, intron 3 of 5)	15288	NM_001356395	22193	NM_009454	ENSMUSG00000027011	Ube2e3	Ubce4|ubcM2	ubiquitin-conjugating enzyme E2E 3	protein-coding	1.67859	1.8123	1.57855	1.63123	1.72599	1.45723	1.67339	1.52107	1.79861	1.59367	1.29942	1.83354	0.0983024	0.865576	0.999997	4.68083	3.04167
Uber_peak_78361	chr4	124743039	124743338	promoter-TSS (NR_030480)	promoter-TSS (NR_030480)	-593	NR_030480	735263	NR_030480	ENSMUSG00000076119	Mir698	Mirn698|mir-698|mmu-mir-698	microRNA 698	ncRNA	2.13153	2.16582	2.13611	2.05766	1.97136	2.05439	2.47459	2.21965	2.42662	1.94036	2.52358	2.40549	-0.969466	0.0490297	0.999997	6.95	5
Uber_peak_65302	chr2	155357354	155357653	promoter-TSS (NM_001004721)	promoter-TSS (NM_001004721)	-79	NM_001004721	228812	NM_001004721	ENSMUSG00000038383	Pigu	5430426F17Rik|BC028278|Cdc91l1	phosphatidylinositol glycan anchor biosynthesis, class U	protein-coding	5.30978	4.92239	4.50897	5.48973	5.28801	5.38924	4.86293	5.02671	4.73661	5.29311	4.95202	5.18804	0.252369	0.224196	0.999997	56.6017	37.25
Uber_peak_39285	chr15	44301486	44301785	Intergenic	Intergenic	105500	NM_013696	22045	NM_013696	ENSMUSG00000038760	Trhr	TRH-R1	thyrotropin releasing hormone receptor	protein-coding	3.1842	3.36838	3.26905	3.34986	3.71532	3.39534	3.14039	3.41501	3.74411	3.56308	3.4155	2.92732	-0.0135313	0.96732	0.999997	16.9817	11.2083
Uber_peak_81208	chr5	20978922	20979221	Intergenic	(CA)n|Simple_repeat|Simple_repeat	-27249	NM_001080977	242860	NM_001080977	ENSMUSG00000039968	Rsbn1l	8430412F05Rik|AI447441|C330002G24Rik	round spermatid basic protein 1-like	protein-coding	0	0	0	0	0	0	0	0	0	0	0	0		1	1	0	0
Uber_peak_44297	chr16	31897093	31897392	3' UTR (NM_013900, exon 16 of 16)	3' UTR (NM_013900, exon 16 of 16)	18432	NM_013900	30060	NM_013900	ENSMUSG00000022780	Meltf	CD228|MTf|Mfi2	melanotransferrin	protein-coding	2.59151	2.24416	2.85061	2.86445	2.35535	2.91559	2.94066	2.70342	2.48767	2.62123	2.74632	3.25728	-0.422671	0.326292	0.999997	10.6142	7.33333
Uber_peak_11542	chr10	69768656	69768955	intron (NM_170730, intron 1 of 17)	intron (NM_170730, intron 1 of 17)	-156727	NM_170687	11735	NM_009670	ENSMUSG00000069601	Ank3	2900054D09Rik|AI314020|Ank-3|AnkG|Ankyrin-3|Ankyrin-G	ankyrin 3, epithelial	protein-coding	2.28986	2.56262	2.38945	2.20376	2.54452	2.67203	2.41375	2.58482	2.50894	2.26699	2.4615	2.16955	0.157608	0.719624	0.999997	8.4625	5.54167
Uber_peak_39495	chr15	53170330	53170629	intron (NM_010162, intron 1 of 10)	intron (NM_010162, intron 1 of 10)	175704	NM_010162	14042	NM_010162	ENSMUSG00000061731	Ext1	AA409028	exostoses (multiple) 1	protein-coding	3.11214	2.79614	2.88283	3.20169	3.20635	3.24583	2.93199	2.91112	3.11738	2.87834	2.96295	2.8612	0.349982	0.327122	0.999997	12.9758	8.66667
Uber_peak_87243	chr5	143732336	143732635	promoter-TSS (NM_029749)	promoter-TSS (NM_029749)	-205	NM_029749	76800	NM_029749	ENSMUSG00000051306	Usp42	2410140K03Rik|3110031A07Rik|A630018G05Rik|D5Ertd591e	ubiquitin specific peptidase 42	protein-coding	5.66803	5.43969	5.63081	5.92914	5.28828	6.1276	5.74112	5.13651	5.48139	5.87668	5.75273	5.85754	0.0659056	0.719447	0.999997	85.0133	57.5417
Uber_peak_112336	chrX	59179145	59179444	intron (NM_001356335, intron 1 of 4)	intron (NM_001356335, intron 1 of 4)	-13206	NM_001290415	14168	NM_010200	ENSMUSG00000031137	Fgf13	Fhf2	fibroblast growth factor 13	protein-coding	3.15239	3.32778	2.91456	3.02622	3.32475	3.021	2.90096	3.2161	3.16559	3.12076	3.70573	3.44196	-0.37456	0.288839	0.999997	14.5225	10.125
Uber_peak_46635	chr16	94155332	94155631	intron (NM_139145, intron 6 of 10)	intron (NM_139145, intron 6 of 10)	70221	NM_011377	20465	NM_011377	ENSMUSG00000062713	Sim2	bHLHe15	single-minded family bHLH transcription factor 2	protein-coding	3.85767	4.18229	3.9262	4.06032	3.63712	4.01572	3.87687	3.44939	3.80152	4.07385	3.78104	3.56546	0.347645	0.206327	0.999997	23.6567	15.625
Uber_peak_66603	chr2	179668858	179669157	intron (NM_001316723, intron 2 of 5)	intron (NM_001316723, intron 2 of 5)	226576	NM_009867	12561	NM_009867	ENSMUSG00000000305	Cdh4	AW120700|R-CAD|R-Cadh|Rcad	cadherin 4	protein-coding	2.69512	2.8488	2.51996	2.69511	2.58146	2.8151	2.89437	3.15627	2.57538	2.7788	2.59811	2.69266	-0.227903	0.567852	0.999997	10.94	6.95833
Uber_peak_105002	chr8	119449679	119449978	intron (NM_054095, intron 1 of 12)	intron (NM_054095, intron 1 of 12)	3109	NM_054095	117148	NM_054095	ENSMUSG00000031837	Necab2	Efcbp2	N-terminal EF-hand calcium binding protein 2	protein-coding	3.50246	3.64833	3.28402	3.82279	3.37284	3.81589	3.59099	4.30306	3.16943	3.81275	3.80791	3.92276	-0.375445	0.237295	0.999997	21.7675	14.1667
Uber_peak_77866	chr4	115955255	115955554	Intergenic	Intergenic	-15478	NM_001025567	140477	NM_130865	ENSMUSG00000028707	Dmbx1	Atx|Cdmx|Mbx|Otx3	diencephalon/mesencephalon homeobox 1	protein-coding	1.76361	2.01069	2.07286	1.82567	1.91775	1.82282	2.03638	1.82807	2.07458	2.46699	1.87384	2.32427	-0.873372	0.101402	0.999997	6.29333	4.25
Uber_peak_71571	chr3	120666261	120666560	intron (NR_130170, intron 7 of 18)	intron (NR_130170, intron 7 of 18)	220322	NR_130170	320739	NR_130170		6530403H02Rik	-	RIKEN cDNA 6530403H02 gene	ncRNA	1.4658	1.32435	1.56835	1.34514	1.50956	1.34279	1.38022	1.17451	1.43893	1.47614	1.41145	1.08458	0.495765	0.43126	0.999997	3.89917	2.54167
Uber_peak_82965	chr5	63317693	63317992	Intergenic	Intergenic	-331261	NM_177006	319807	NM_028470	ENSMUSG00000090061	Nwd2	3110047P20Rik|B830017A01Rik|Hn1-ps2|mKIAA1239	NACHT and WD repeat domain containing 2	protein-coding	1.2098	1.38097	1.7079	1.38825	1.11792	1.46436	1.14897	1.13132	1.55408	1.25305	1.22751	1.33811	0.595462	0.364557	0.999997	4.07083	2.75
Uber_peak_62437	chr2	96240623	96240922	Intergenic	Intergenic	-77397	NM_001289742	241568	NM_178725	ENSMUSG00000050587	Lrrc4c	6430556C10Rik|NGL-1	leucine rich repeat containing 4C	protein-coding	1.91808	1.95825	1.71231	1.77496	2.16892	1.85448	1.81664	1.99922	2.02414	1.91252	2.23773	1.81512	-0.323749	0.536072	0.999997	6.005	4.125
Uber_peak_107075	chr9	37939715	37940014	Intergenic	Intergenic	21316	NM_146798	258794	NM_146798	ENSMUSG00000066747	Olfr878	MOR163-1	olfactory receptor 878	protein-coding	1.35799	1.63655	1.68685	1.78867	1.73014	1.46375	1.59095	1.52692	1.87311	1.40864	2.02135	1.58958	-0.335024	0.57562	0.999997	4.62167	3.45833
Uber_peak_35905	chr14	75517051	75517350	intron (NM_001128093, intron 1 of 1)	LTR82A|LTR|ERVL	61218	NM_001128093	380918	NM_001128093	ENSMUSG00000091722	Siah3	Gm912	siah E3 ubiquitin protein ligase family member 3	protein-coding	1.8805	1.73631	1.68637	1.73212	1.72573	2.01716	1.77508	1.51016	1.89666	1.78398	1.83474	1.59733	0.269604	0.622563	0.999997	5.3	3.625
Uber_peak_69416	chr3	79381508	79381807	intron (NM_001142953, intron 1 of 4)	intron (NM_001142953, intron 1 of 4)	36286	NM_001370773	100233207	NM_001142953	ENSMUSG00000091685	Gm17359	-	predicted gene, 17359	protein-coding	1.24219	1.4115	1.3541	1.4959	1.27299	1.41522	1.45646	1.40914	1.25574	1.37686	1.40095	1.27689	0.0406396	0.947686	0.999997	3.9375	2.625
Uber_peak_76212	chr4	76407195	76407494	intron (NR_160919, intron 10 of 39)	intron (NR_160919, intron 10 of 39)	-63101	NM_001368993	19266	NM_011211	ENSMUSG00000028399	Ptprd	1110002J03Rik|3000002J10Rik|B230219D21Rik|R-PTP-delta	protein tyrosine phosphatase, receptor type, D	protein-coding	0.546689	0.641983	0.548067	0.694036	0.919893	0.86537	0.618747	0.70194	0.604411	0.622738	0.792719	0.899903	-0.0160236	0.984012	0.999997	2.21417	1.54167
Uber_peak_113340	chrX	144984820	144985119	intron (NM_001033795, intron 2 of 6)	intron (NM_001033795, intron 2 of 6)	-54375	NR_037309	100499526	NR_037309	ENSMUSG00000092917	Mir3472	mmu-mir-3472	microRNA 3472	ncRNA	2.37598	2.13693	2.106	2.32113	2.25928	2.38188	1.99102	2.39388	2.33724	2.0004	1.84246	1.89847	0.687159	0.156986	0.999997	7.27667	4.54167
Uber_peak_113128	chrX	134808865	134809164	5' UTR (NM_001166398, exon 1 of 6)	5' UTR (NM_001166398, exon 1 of 6)	207	NM_026139	67416	NM_026139	ENSMUSG00000033436	Armcx2	3230401N03Rik|AI043003|ALEX2	armadillo repeat containing, X-linked 2	protein-coding	3.54293	3.67744	3.40974	3.87686	3.85345	3.65978	3.2705	3.56275	3.54765	3.52897	3.71527	3.76131	0.21408	0.467426	0.999997	19.9758	13.375
Uber_peak_68612	chr3	57480710	57481009	intron (NM_133784, intron 3 of 6)	B3|SINE|B2	55449	NM_145539	229302	NM_145539	ENSMUSG00000027801	Tm4sf4	Iltmp	transmembrane 4 superfamily member 4	protein-coding	2.30215	2.14984	2.21219	2.34936	2.36582	2.1243	2.00358	2.40196	2.43298	2.27053	2.44313	2.66995	-0.455729	0.325676	0.999997	7.565	5.20833
Uber_peak_57122	chr19	43940070	43940369	promoter-TSS (NM_028029)	promoter-TSS (NM_028029)	-21	NM_028029	71972	NM_028029	ENSMUSG00000025195	Dnmbp	2410003L07Rik|2410003M15Rik|TUBA	dynamin binding protein	protein-coding	3.72503	3.7812	3.73449	3.71197	3.31387	3.87542	3.94535	3.6966	3.48999	3.73555	3.57157	3.98341	-0.0712301	0.805046	0.999997	21.5083	14.1667
Uber_peak_109274	chr9	73275699	73275998	Intergenic	Intergenic	162379	NM_198609	225215	NM_198609	ENSMUSG00000032215	Rsl24d1	2410159K22Rik	ribosomal L24 domain containing 1	protein-coding	4.14549	3.96533	3.87445	4.04305	4.22585	4.18322	3.89062	3.77329	3.76724	4.49785	3.64383	3.83837	0.271497	0.319551	0.999997	26.5958	17.0417
Uber_peak_9931	chr10	30753677	30753976	intron (NM_001358842, intron 2 of 14)	B1_Mur1|SINE|Alu	49500	NM_001358841	211329	NM_172495	ENSMUSG00000039697	Ncoa7	9030406N13Rik	nuclear receptor coactivator 7	protein-coding	0.284445	0.264467	0.286082	0.125368	0.425577	0.413889	0.136552	0.315491	0.509609	0.138847	0.275661	0.244014	0.287525	0.755262	0.999997	1.78917	1.20833
Uber_peak_61562	chr2	74663603	74663902	Intergenic	Intergenic	-4195	NM_007967	14029	NM_007967	ENSMUSG00000001815	Evx2	Evx-2	even-skipped homeobox 2	protein-coding	1.88656	1.94282	2.0971	2.24315	2.14808	2.01792	2.3016	2.28328	2.51294	2.16149	2.23171	2.06776	-0.771497	0.117417	0.999997	6.97917	4.83333
Uber_peak_59772	chr2	37358875	37359174	intron (NM_026176, intron 1 of 3)	intron (NM_026176, intron 1 of 3)	308	NM_026176	67466	NM_026176	ENSMUSG00000009030	Pdcl	1200011E13Rik|AW108059|PhLP1	phosducin-like	protein-coding	3.85042	3.89481	3.67046	4.09035	3.70363	3.97102	3.72405	3.97838	3.65216	3.8439	3.81037	3.86656	0.13835	0.609707	0.999997	23.4433	15.375
Uber_peak_105088	chr8	120329322	120329621	Intergenic	Intergenic	-101241	NR_110496	434353	NR_110496	ENSMUSG00000097960	A330074K22Rik	-	RIKEN cDNA A330074K22 gene	ncRNA	3.46491	3.3621	3.24603	3.7036	3.33297	3.78224	3.75731	3.55346	3.43525	3.68032	3.70835	4.19294	-0.479665	0.123698	0.999997	19.9258	13.75
Uber_peak_65724	chr2	161767575	161767874	intron (NM_001291151, intron 11 of 30)	intron (NM_001291151, intron 11 of 30)	-623089	NR_040617	77645	NR_040617	ENSMUSG00000084919	Ptprtos	C330008G21Rik	protein tyrosine phosphatase, receptor type T, opposite strand	ncRNA	1.9712	1.82334	2.16346	1.98562	1.91715	1.73635	2.11319	1.94365	1.91961	1.87667	2.23291	2.32256	-0.587454	0.257178	0.999997	6.18917	4.29167
Uber_peak_95434	chr7	44724327	44724626	Intergenic	Intergenic	15746	NM_029317	75510	NM_029317	ENSMUSG00000066500	Izumo2	1700023D19Rik	IZUMO family member 2	protein-coding	2.67094	2.59428	2.83637	2.65971	2.56578	2.59095	2.9709	2.60495	2.2397	2.45496	2.25265	2.51735	0.404239	0.340783	0.999997	9.96417	6.25
Uber_peak_67124	chr3	18667770	18668069	Intergenic	Intergenic	-187442	NR_040544	73959	NR_040544	ENSMUSG00000102699	4930433B08Rik	-	RIKEN cDNA 4930433B08 gene	ncRNA	3.43726	3.39905	3.22511	3.37845	3.14058	3.73828	3.35612	3.60391	3.40165	3.78144	3.51966	3.16822	-0.154141	0.630257	0.999997	17.6525	11.625
Uber_peak_56675	chr19	32726265	32726564	Intergenic	Intergenic	-14116	NM_026487	67979	NM_026487	ENSMUSG00000013662	Atad1	4921525H23Rik|AW107648|Thorase	ATPase family, AAA domain containing 1	protein-coding	1.00336	0.966597	0.674561	0.813714	0.690803	0.981223	0.838676	0.700639	0.820187	0.843838	1.04247	0.740434	0.178815	0.815159	0.999997	2.655	1.875
Uber_peak_28395	chr13	34646361	34646660	intron (NM_025831, intron 1 of 4)	intron (NM_025831, intron 1 of 4)	6171	NM_025831	66895	NM_025831	ENSMUSG00000021411	Pxdc1	1300014I06Rik	PX domain containing 1	protein-coding	2.71141	2.71556	2.71764	2.83427	2.96038	2.70536	2.90859	2.63691	2.79203	2.92403	2.91726	2.31137	0.0197029	0.960159	0.999997	10.82	7.20833
Uber_peak_45254	chr16	52102697	52102996	intron (NM_001033238, intron 3 of 17)	intron (NM_001033238, intron 3 of 17)	71297	NM_001033238	208650	NM_001033238	ENSMUSG00000022637	Cblb	AI429560|AI851073|Cbl-b	Casitas B-lineage lymphoma b	protein-coding	2.24771	2.27867	2.25255	2.08327	2.59248	2.44953	2.21632	2.34086	2.71473	2.30868	2.24911	2.64678	-0.346628	0.449049	0.999997	8.17583	5.5
Uber_peak_36713	chr14	100261240	100261539	Intergenic	Intergenic	-111593	NM_010636	16597	NM_010636	ENSMUSG00000072294	Klf12	2700063E05Rik|AI225908|AI315654|AP-2rep|B130052C06Rik|D530033K05Rik	Kruppel-like factor 12	protein-coding	1.98597	2.22505	2.29294	2.64791	2.44738	2.1093	2.39723	2.48655	2.72239	2.08742	2.20033	1.89055	-0.057152	0.907186	0.999997	7.85	5.25
Uber_peak_28323	chr13	32829529	32829828	Intergenic	MER70A|LTR|ERVL	21507	NM_025429	66222	NM_025429	ENSMUSG00000044734	Serpinb1a	1190005M04Rik|AI325983|EI|EIA|ELANH2|LEI|M/NEI|MNEI|PI2	serine (or cysteine) peptidase inhibitor, clade B, member 1a	protein-coding	1.66398	1.62472	2.15614	1.89475	1.70327	2.03726	1.6825	2.0599	2.18977	1.95357	1.78539	1.77264	-0.226633	0.677781	0.999997	5.90083	3.875
Uber_peak_52373	chr18	35730424	35730723	3' UTR (NM_001033168, exon 2 of 2)	3' UTR (NM_001033168, exon 2 of 2)	3584	NM_001033168	73449	NM_001033168	ENSMUSG00000073598	1700066B19Rik	SMIM33	RIKEN cDNA 1700066B19 gene	protein-coding	2.02057	2.34415	2.5873	2.29685	2.57317	2.43142	2.11004	2.61568	2.15763	2.11993	2.29184	2.49769	0.271723	0.553979	0.999997	8.12083	5.20833
Uber_peak_28137	chr13	28758094	28758393	intron (NR_045053, intron 3 of 8)	intron (NR_045053, intron 3 of 8)	-47370	NR_105787	102466635	NR_105787	ENSMUSG00000099158	Mir6368	Gm27800|mmu-mir-6368	microRNA 6368	ncRNA	1.9834	2.30687	2.28865	2.33218	2.44212	2.10669	2.0751	2.1706	2.34778	2.40496	2.19731	2.76842	-0.334522	0.480049	0.999997	7.57417	5.125
Uber_peak_6651	chr1	161142558	161142857	promoter-TSS (NM_028664)	promoter-TSS (NM_028664)	-5	NM_028664	73844	NM_028664	ENSMUSG00000044835	Ankrd45	4933409K03Rik	ankyrin repeat domain 45	protein-coding	3.6425	3.65212	3.65168	3.69537	3.46055	3.59535	3.69822	3.95624	3.72107	3.90661	3.5155	3.64401	-0.228394	0.427413	0.999997	20.945	13.5
Uber_peak_95198	chr7	35668099	35668398	Intergenic	Intergenic	-20766	NM_019746	56330	NM_019746	ENSMUSG00000030417	Pdcd5	2200003D22Rik|AA408513|Tfar19	programmed cell death 5	protein-coding	1.69696	2.42021	1.80973	1.92799	1.61686	1.92465	1.89438	2.38837	1.59035	2.06861	1.66755	2.05557	-0.153188	0.788451	0.999997	6.42583	3.91667
Uber_peak_91040	chr6	88500104	88500403	Intergenic	CpG	18547	NM_016906	53421	NM_016906	ENSMUSG00000030082	Sec61a1	AA408394|AA410007|Sec61a	Sec61 alpha 1 subunit (S. cerevisiae)	protein-coding	4.3695	4.09433	4.13521	3.81604	4.14385	4.02381	4.18108	4.21854	3.64354	3.94087	3.70956	4.36383	0.138742	0.60495	0.999997	27.4483	17.3333
Uber_peak_75586	chr4	57105356	57105655	intron (NM_001355492, intron 1 of 24)	MER2|DNA|TcMar-Tigger	37651	NM_019427	54357	NM_019427	ENSMUSG00000028434	Epb41l4b	6430543G08Rik|AA589614|AU021054|BB007528|D4Ertd346e|Ehm2|Epb4.1l4b|Lulu2	erythrocyte membrane protein band 4.1 like 4b	protein-coding	1.44275	1.30244	1.34227	1.40683	1.37636	1.23404	1.26617	1.15208	1.24388	1.17384	1.58107	1.6792	-0.0829004	0.897684	0.999997	3.5175	2.54167
Uber_peak_54078	chr18	65620752	65621051	intron (NM_001361052, intron 1 of 8)	intron (NM_001361052, intron 1 of 8)	-1286	NR_105742	100526497	NR_105742	ENSMUSG00000077113	Mir466p	mmu-mir-466p	microRNA 466p	ncRNA	1.75415	1.60605	1.86145	1.53422	1.90837	1.87589	1.84479	2.04391	1.96835	1.7656	1.6977	2.40832	-0.91881	0.105848	0.999997	5.6675	3.79167
Uber_peak_98591	chr7	122329614	122329913	intron (NM_001316672, intron 2 of 16)	intron (NM_001316672, intron 2 of 16)	40638	NM_008855	18751	NM_008855	ENSMUSG00000052889	Prkcb	PKC-B|PKC-Beta|Pkcb|Prkcb1|Prkcb2	protein kinase C, beta	protein-coding	1.83567	2.22305	2.03782	2.02786	1.65034	1.95032	2.08069	2.01853	1.80418	1.9307	1.84285	2.07876	0.0266027	0.958877	0.999997	6.20667	4.04167
Uber_peak_93860	chr6	140953839	140954138	Intergenic	MTEa|LTR|ERVL-MaLR	-295281	NM_018779	54611	NM_018779	ENSMUSG00000041741	Pde3a	A930022O17Rik|C87899	phosphodiesterase 3A, cGMP inhibited	protein-coding	2.35037	2.54216	2.62294	2.72899	2.4121	2.47525	2.31362	2.34041	2.68881	2.32462	2.51297	2.73869	0.0952956	0.823535	0.999997	8.71333	6.04167
Uber_peak_12091	chr10	78747028	78747327	promoter-TSS (NR_155762)	promoter-TSS (NR_155762)	47	NR_155762	102632284	NR_155762		Gm30400	Gm45414	predicted gene, 30400	ncRNA	3.27725	2.90619	3.21882	2.94231	2.62336	2.81332	3.0194	2.9577	2.7003	2.60847	2.97325	3.24523	0.117277	0.757211	0.999997	12.5267	8.16667
Uber_peak_103413	chr8	86320949	86321248	Intergenic	Intergenic	245492	NM_172912	244562	NM_172912	ENSMUSG00000036872	Abcc12	4930467B22Rik|MRP9	ATP-binding cassette, sub-family C (CFTR/MRP), member 12	protein-coding	3.25016	2.93172	3.25814	3.10719	3.34894	3.46489	3.41527	3.40562	3.06748	3.37986	3.46048	2.68824	-0.0504188	0.884937	0.999997	15.3692	10.0833
Uber_peak_32796	chr14	12581742	12582041	intron (NM_001359921, intron 6 of 29)	intron (NM_001359921, intron 6 of 29)	-236026	NM_080433	54713	NM_080433	ENSMUSG00000021743	Fezf2	AI451466|AI852056|Fez|Fezl|Zfp312	Fez family zinc finger 2	protein-coding	1.53694	1.7897	1.53988	1.6957	1.79404	1.91401	1.46603	1.71008	1.70671	1.747	1.73656	1.96815	-0.0421366	0.940149	0.999997	5.12583	3.5
Uber_peak_67625	chr3	31467891	31468190	Intergenic	Intergenic	-157721	NM_172861	241919	NM_172861	ENSMUSG00000069072	Slc7a14	A930013N06|BC061928	solute carrier family 7 (cationic amino acid transporter, y+ system), member 14	protein-coding	2.39702	2.3295	2.11634	2.42117	2.55668	1.96099	2.61633	2.30367	2.14472	2.27485	2.49952	2.18057	-0.148477	0.749411	0.999997	7.84083	5.25
Uber_peak_10568	chr10	45784725	45785024	Intergenic	Intergenic	-22830	NR_040624	320363	NR_040624	ENSMUSG00000110874	D030045P18Rik	-	RIKEN cDNA D030045P18 gene	ncRNA	3.9023	4.05098	4.34044	3.86653	4.47119	4.06804	3.77427	4.03174	4.53865	4.03901	4.09474	3.60458	0.132663	0.629381	0.999997	27.3675	18.0417
Uber_peak_102757	chr8	72746085	72746384	intron (NM_009188, intron 10 of 18)	intron (NM_009188, intron 10 of 18)	-15425	NM_007975	14065	NM_007975	ENSMUSG00000050147	F2rl3	PAR4	coagulation factor II (thrombin) receptor-like 3	protein-coding	3.22828	2.83867	3.4356	2.89859	3.09058	3.0749	3.16152	3.1408	2.70971	3.0543	3.09459	3.2165	0.0779567	0.826837	0.999997	13.6692	8.79167
Uber_peak_9087	chr10	12964181	12964480	promoter-TSS (NM_001163590)	promoter-TSS (NM_001163590)	-71	NM_001163591	74732	NM_029075	ENSMUSG00000039232	Stx11	5830405C08Rik	syntaxin 11	protein-coding	1.97081	2.0246	2.18265	2.32372	2.92311	2.09565	2.06359	2.2691	2.4083	2.24313	2.30873	2.45316	-0.0604875	0.900853	0.999997	7.25667	4.91667
Uber_peak_83095	chr5	65287933	65288232	intron (NM_011258, intron 10 of 24)	intron (NM_011258, intron 10 of 24)	47557	NM_001347357	19687	NM_011258	ENSMUSG00000029191	Rfc1	140kDa|Alp145|RFC140|Recc1	replication factor C (activator 1) 1	protein-coding	2.98614	3.11659	3.14837	2.8831	2.70018	3.17054	3.147	3.58491	3.44416	2.83123	2.88423	2.73956	-0.277012	0.463535	0.999997	13.9192	8.875
Uber_peak_80280	chr4	152318877	152319176	promoter-TSS (NM_001033489)	promoter-TSS (NM_001033489)	-401	NM_001033489	433809	NM_001033489	ENSMUSG00000058498	Rnf207	D330010C22Rik|Gm143	ring finger protein 207	protein-coding	2.83801	2.53207	2.14154	2.24989	2.40094	2.59569	2.53238	2.32883	2.41529	2.68266	2.55738	2.59956	-0.162194	0.709893	0.999997	9.00667	6
Uber_peak_20678	chr11	109278249	109278548	intron (NM_011268, intron 2 of 18)	intron (NM_011268, intron 2 of 18)	19783	NM_011268	19739	NM_011268	ENSMUSG00000020599	Rgs9	RGS9-1|Rgs9-2	regulator of G-protein signaling 9	protein-coding	4.34131	4.0086	4.25396	4.55883	4.21416	4.3688	4.24104	4.16568	3.59737	4.18234	4.17384	4.27604	0.322071	0.198466	0.999997	30.2333	19.8333
Uber_peak_98156	chr7	112697487	112697786	intron (NM_001166584, intron 1 of 13)	intron (NM_001166584, intron 1 of 13)	18280	NM_001166584	21676	NM_009346	ENSMUSG00000055320	Tead1	2610024B07Rik|B230114H05Rik|Gtrgeo5|TEAD-1|TEF-1|Tcf13|mTEF-1	TEA domain family member 1	protein-coding	2.40127	2.41492	2.40685	2.28783	2.17086	2.35387	2.34519	2.30869	2.30268	2.50138	2.2834	2.10139	0.108032	0.80913	0.999997	7.9	5.08333
Uber_peak_105802	chr8	127939583	127939882	Intergenic	Intergenic	338493	NR_105822	102465212	NR_105822	ENSMUSG00000099326	Mir21c	Gm28013|mmu-mir-21c	microRNA 21c	ncRNA	4.45196	4.4791	4.15929	4.18524	4.69105	4.28867	3.78632	4.68339	4.253	4.40039	4.25452	4.51457	0.0871218	0.722181	0.999997	33.3142	21.3333
Uber_peak_5738	chr1	141338167	141338466	Intergenic	Intergenic	-681914	NR_040604	75910	NR_040604	ENSMUSG00000102368	4930590L20Rik	-	RIKEN cDNA 4930590L20 gene	ncRNA	3.72878	3.79064	3.73828	3.94194	4.20976	3.8086	3.44367	4.1716	4.41789	3.89432	3.36131	3.61545	0.0363608	0.905463	0.999997	23.9492	15.375
Uber_peak_44173	chr16	30208036	30208335	Intergenic	Intergenic	59347	NM_027904	71756	NM_027904	ENSMUSG00000023176	Cpn2	1300018K11Rik	carboxypeptidase N, polypeptide 2	protein-coding	3.49883	3.69016	3.36529	3.32662	3.53354	3.62086	3.41338	3.43358	3.55804	3.54333	3.74579	3.72073	-0.149237	0.619561	0.999997	18.5092	12.5417
Uber_peak_77378	chr4	103888018	103888317	intron (NM_001369049, intron 1 of 19)	intron (NM_001369049, intron 1 of 19)	268667	NM_001369048	13131	NM_010014	ENSMUSG00000028519	Dab1	AI956902|C630028C02Rik|scm|scr|scrambler|yot	disabled 1	protein-coding	2.07392	2.33724	1.77336	2.13693	1.81136	2.06259	1.96024	2.06086	2.08002	2.13079	1.80915	1.87263	0.241974	0.633789	0.999997	6.35833	4.125
Uber_peak_74309	chr4	31197890	31198189	Intergenic	Intergenic	533443	NR_040655	75332	NR_040655		4930556G01Rik	-	RIKEN cDNA 4930556G01 gene	ncRNA	3.30402	3.20718	3.5893	3.7556	3.69312	3.53053	3.11291	3.68836	3.46287	3.26132	3.18564	3.57909	0.310131	0.329331	0.999997	17.7367	11.4583
Uber_peak_13947	chr10	115284182	115284481	Intergenic	Intergenic	31260	NM_024454	216344	NM_024454	ENSMUSG00000020132	Rab21	9630024B22	RAB21, member RAS oncogene family	protein-coding	0.70287	0.56808	0.592517	0.621633	0.613267	0.620049	0.739274	0.625885	0.718203	0.442694	0.568273	0.644454	-0.0489296	0.951376	0.999997	2.305	1.54167
Uber_peak_54562	chr18	73900245	73900544	Intergenic	Intergenic	36799	NM_001360973	71263	NM_027741	ENSMUSG00000064036	Mro	4930507C04Rik|4933435E20Rik	maestro	protein-coding	3.20247	3.67305	3.62685	3.36554	3.45445	3.19416	3.15731	3.35083	3.4405	3.62862	3.30416	3.45172	0.0672488	0.832392	0.999997	17.1608	11.125
Uber_peak_15334	chr11	19698781	19699080	Intergenic	RCHARR1|DNA|hAT-Charlie	-225512	NM_033523	114716	NM_033523	ENSMUSG00000045671	Spred2	C79158	sprouty-related EVH1 domain containing 2	protein-coding	1.75455	1.81461	1.96597	2.31352	1.90756	1.81445	2.02624	1.8181	2.38968	2.11455	1.99556	1.94325	-0.465945	0.37753	0.999997	6.10667	4.33333
Uber_peak_74764	chr4	42184961	42185260	intron (NR_033123, intron 2 of 4).2	intron (NR_033123, intron 2 of 4).2	-16506	NM_001100596	100038993	NM_001100596	ENSMUSG00000095623	Gm2002	-	predicted gene 2002	protein-coding	0	0	0	0	0	0	0	0	0	0	0	0		1	1	0	0
Uber_peak_92440	chr6	114631634	114631933	Intergenic	IMPB_01|Satellite|Satellite	-11314	NM_001253718	74244	NM_028835	ENSMUSG00000030314	Atg7	1810013K23Rik|Agp7|Apg7l|Atg7l|Gm21553	autophagy related 7	protein-coding	0	0	0	0	0	0	0	0	0	0	0	0		1	1	0	0
Uber_peak_67534	chr3	29577086	29577385	intron (NM_001357198, intron 5 of 13)	intron (NM_001357198, intron 5 of 13)	-59509	NR_105796	102466637	NR_105796	ENSMUSG00000098315	Mir21b	Gm27951|mmu-mir-21b	microRNA 21b	ncRNA	1.6774	2.1788	1.78928	1.74559	2.14018	1.82583	1.69518	1.96873	1.99679	1.88372	1.72641	2.10864	0.00256192	0.996162	0.999997	5.795	3.75
Uber_peak_58862	chr2	25211235	25211534	5' UTR (NM_021393, exon 1 of 13)	5' UTR (NM_021393, exon 1 of 13)	105	NM_001310157	58202	NM_021393	ENSMUSG00000013465	Nelfb	A730008L03Rik|AB041607|AI663983|Cobra1|Nelf-b	negative elongation factor complex member B	protein-coding	4.00651	4.03359	3.96052	3.80552	3.95302	3.92747	4.27458	3.65792	3.83204	3.78266	3.69755	4.11914	0.0599194	0.824113	0.999997	24.6758	16.2083
Uber_peak_92902	chr6	121210590	121210889	promoter-TSS (NM_017379)	promoter-TSS (NM_017379)	5	NM_017379	53857	NM_017379	ENSMUSG00000030137	Tuba8	-	tubulin, alpha 8	protein-coding	3.33313	3.37207	3.41452	3.56172	3.72156	3.6899	3.44886	3.71758	3.32728	3.15668	3.43339	3.79289	0.0821856	0.791314	0.999997	18.3225	12.0833
Uber_peak_59927	chr2	41996051	41996350	intron (NM_053011, intron 2 of 90)	B2_Mm2|SINE|B2	451368	NR_105754	102465171	NR_105754	ENSMUSG00000098660	Mir6336	Gm27584|mmu-mir-6336	microRNA 6336	ncRNA	1.60351	2.02678	1.81813	1.83826	2.15688	1.98073	1.71659	1.53885	1.77092	1.81262	1.73119	1.62358	0.920218	0.0944993	0.999997	5.68417	3.70833
Uber_peak_13324	chr10	99553152	99553451	Intergenic	Intergenic	-55870	NR_038019	100504202	NR_038019	ENSMUSG00000111962	Gm20110	-	predicted gene, 20110	ncRNA	3.22988	2.92693	2.8596	3.12888	2.74781	2.83352	3.15656	2.68532	3.25295	3.05457	2.89393	2.90792	-0.107969	0.769414	0.999997	12.6733	8.54167
Uber_peak_12746	chr10	89708812	89709111	Intergenic	RMER17C|LTR|ERVK	22598	NR_130956	69002	NR_130956	ENSMUSG00000097383	1500026H17Rik	-	RIKEN cDNA 1500026H17 gene	ncRNA	1.26891	1.50896	1.37548	1.1694	1.06765	1.48775	1.29017	1.08036	1.349	1.29711	1.0231	1.28895	0.574039	0.38711	0.999997	3.77083	2.45833
Uber_peak_10643	chr10	49778736	49779035	intron (NM_001358866, intron 2 of 16)	intron (NM_001358866, intron 2 of 16)	9052	NM_001358866	14806	NM_010349	ENSMUSG00000056073	Grik2	AW124492|C130030K03Rik|GluK2|Glur-6|Glur6|Glurbeta2	glutamate receptor, ionotropic, kainate 2 (beta 2)	protein-coding	2.96392	3.2237	3.33363	3.3057	2.77749	2.79323	2.8686	3.01053	3.17709	2.88324	2.81279	3.0625	0.284996	0.43322	0.999997	13.3192	8.66667
Uber_peak_82798	chr5	53167842	53168141	intron (NM_172710, intron 9 of 23)	intron (NM_172710, intron 9 of 23)	45461	NM_172710	231238	NM_172710	ENSMUSG00000029189	Sel1l3	2310045A20Rik|AI429585|mKIAA0746	sel-1 suppressor of lin-12-like 3 (C. elegans)	protein-coding	1.1891	1.26243	1.30156	1.28497	1.33505	1.19527	1.22681	1.23608	1.2938	1.13435	1.60078	1.56546	-0.558623	0.394699	0.999997	3.83417	2.79167
Uber_peak_7603	chr1	178590869	178591168	intron (NM_001161665, intron 2 of 14)	MER121|DNA|TcMar?	61893	NM_001161665	269152	NM_177724	ENSMUSG00000026494	Kif26b	4832420M10|BC056349|D230039L06Rik	kinesin family member 26B	protein-coding	3.86008	3.79348	3.34315	3.76214	3.51331	3.52482	3.57275	3.86506	3.65317	3.42103	3.72255	3.56936	0.0233313	0.936544	0.999997	20.07	13.1667
Uber_peak_84304	chr5	99378887	99379186	intron (NR_030692, intron 2 of 3)	intron (NR_030692, intron 2 of 3)	-126109	NM_145839	320292	NM_145839	ENSMUSG00000089809	Rasgef1b	4732452O09Rik|GPIgamma4|Gpig4	RasGEF domain family, member 1B	protein-coding	1.17758	1.25104	1.06382	1.43528	1.32322	1.18433	1.30773	1.34361	1.28266	1.31473	1.47139	1.30649	-0.567588	0.384466	0.999997	3.73833	2.58333
Uber_peak_87842	chr6	7215895	7216194	Intergenic	Intergenic	260026	NM_001077713	71238	NM_001077713	ENSMUSG00000042505	Sdhaf3	0610005M07Rik|4933430A16Rik|Acn9	succinate dehydrogenase complex assembly factor 3	protein-coding	1.11462	1.57795	1.34152	1.40568	1.13873	1.23408	1.26594	1.27739	1.56991	1.45216	1.4554	1.35628	-0.513118	0.430289	0.999997	3.69	2.58333
Uber_peak_36709	chr14	100220526	100220825	Intergenic	Intergenic	-70879	NM_010636	16597	NM_010636	ENSMUSG00000072294	Klf12	2700063E05Rik|AI225908|AI315654|AP-2rep|B130052C06Rik|D530033K05Rik	Kruppel-like factor 12	protein-coding	1.4484	1.40507	1.64701	1.04253	1.26352	1.23555	1.36248	1.40211	1.58069	1.1745	1.24744	1.44997	-0.148302	0.818821	0.999997	4.04417	2.54167
Uber_peak_92533	chr6	115660715	115661014	intron (NM_001356333, intron 1 of 17)	intron (NM_001356333, intron 1 of 17)	15024	NM_001356334	110157	NM_029780	ENSMUSG00000000441	Raf1	6430402F14Rik|AA990557|BB129353|Craf1|D830050J10Rik|Raf-1|c-Raf|cRaf|v-Raf	v-raf-leukemia viral oncogene 1	protein-coding	1.59047	1.54927	1.79506	1.93789	1.51731	1.6426	1.30878	1.65534	1.95237	1.41754	1.68841	1.76839	0.163004	0.78275	0.999997	4.85	3.375
Uber_peak_51168	chr18	8939614	8939913	Intergenic	Intergenic	-273093	NM_008058	14370	NM_008058	ENSMUSG00000036904	Fzd8	Fz8	frizzled class receptor 8	protein-coding	1.3657	1.79899	1.58305	1.45318	1.72922	1.53421	1.3971	1.41791	1.54751	1.30469	1.4452	1.57627	0.674288	0.260377	0.999997	4.26083	2.83333
Uber_peak_73877	chr4	13744320	13744619	intron (NM_001111026, intron 1 of 10)	intron (NM_001111026, intron 1 of 10)	1167	NM_001111026	12395	NM_009822	ENSMUSG00000006586	Runx1t1	Cbfa2t1h|ETO|MTG8	RUNX1 translocation partner 1	protein-coding	2.1258	1.77411	2.31216	1.78738	1.97521	2.11107	2.38617	2.50871	1.8872	2.01779	1.77433	2.24345	-0.483009	0.359706	0.999997	6.91417	4.20833
Uber_peak_5395	chr1	134950040	134950339	intron (NM_001081307, intron 1 of 24)	intron (NM_001081307, intron 1 of 24)	-3890	NR_162775	114482779	NR_162775		Mir5104b	mmu-mir-5104b	microRNA mir-5104b	ncRNA	3.21317	3.38478	3.29503	3.45633	3.38657	3.3527	3.28243	3.19321	3.16228	3.51854	3.11147	3.15802	0.253487	0.433005	0.999997	15.7558	10.25
Uber_peak_7743	chr1	180460609	180460908	intron (NM_001081227, intron 1 of 3)	intron (NM_001081227, intron 1 of 3)	22746	NM_001081227	381310	NM_001081227	ENSMUSG00000053963	Stum	6330403A02Rik|Gm10001|R75555	mechanosensory transduction mediator	protein-coding	3.8581	3.21292	2.81984	3.65598	3.25281	3.21385	3.41719	3.21873	3.68164	3.2618	3.22462	3.17957	0.0680322	0.843842	0.999997	16.7117	11.125
Uber_peak_66749	chr2	181389906	181390205	TTS (NM_027656)	TTS (NM_027656)	5805	NR_045164	329584	NR_045164	ENSMUSG00000085028	Slc2a4rg-ps	C430010C01|Gm14462	Slc2a4 regulator, pseudogene	pseudo	2.73778	2.91919	2.21591	2.37343	2.37142	2.21912	2.35606	2.06659	2.4598	2.72156	2.77384	2.18897	0.123285	0.793361	0.999997	8.93667	6.04167
Uber_peak_29563	chr13	54937933	54938232	Intergenic	Intergenic	-11329	NM_001311128	107448	NM_153131	ENSMUSG00000025876	Unc5a	Unc5h1|mKIAA1976	unc-5 netrin receptor A	protein-coding	3.65217	4.00532	3.72344	3.45298	3.48095	3.49785	3.74569	3.28313	3.12443	3.50889	3.76577	3.69445	0.198343	0.521168	0.999997	19.8833	13.1667
Uber_peak_27622	chr13	15982102	15982401	intron (NR_155430, intron 1 of 3)	intron (NR_155430, intron 1 of 3)	-29600	NM_008380	16323	NM_008380	ENSMUSG00000041324	Inhba	-	inhibin beta-A	protein-coding	1.47269	1.43316	1.67997	1.26765	1.27359	1.44799	1.57553	1.41494	1.27492	2.09566	1.44248	1.73681	-0.930451	0.154024	0.999997	4.63333	3
Uber_peak_72488	chr3	138834190	138834489	intron (NR_121195, intron 1 of 7)	intron (NR_121195, intron 1 of 7)	92131	NR_121195	56224	NM_019571	ENSMUSG00000028152	Tspan5	2810455A09Rik|4930505M03Rik|NET-4|Tm4sf9	tetraspanin 5	protein-coding	2.96659	2.72367	2.72092	3.08832	3.05579	2.65108	2.48336	3.41764	3.05477	3.18931	2.50465	2.92847	-0.19725	0.625674	0.999997	12.7	7.875
Uber_peak_58267	chr2	7438970	7439269	Intergenic	Intergenic	-42921	NM_001110231	14007	NM_010160	ENSMUSG00000002107	Celf2	B230218O03|B230345P09Rik|C88023|CELF-2|CUG-BP2|Cugbp2|D230046B21Rik|Etr-3|Napor|Napor-2|mETR-3	CUGBP, Elav-like family member 2	protein-coding	2.9614	3.01705	3.49896	2.85213	2.78597	2.64793	3.16597	2.72916	2.80699	2.80538	2.56626	2.8576	0.387254	0.320539	0.999997	12.5192	7.875
Uber_peak_66822	chr3	7306851	7307150	Intergenic	Intergenic	-59604	NM_008862	18767	NM_008862	ENSMUSG00000027499	Pkia	AI415001|PKIalpha	protein kinase inhibitor, alpha	protein-coding	2.17657	1.9248	2.08076	2.57385	2.12867	2.09551	2.23028	2.46891	2.59215	2.53252	2.12279	2.30553	-0.700957	0.149521	0.999997	7.65083	5.125
Uber_peak_86084	chr5	125405514	125405813	Intergenic	tRNA-Asp-GAY|tRNA|tRNA	-15646	NM_019639	22190	NM_019639	ENSMUSG00000008348	Ubc	2700054O04Rik|AI194771|Rps27a|TI-225|Uba52|Ubb	ubiquitin C	protein-coding	4.26556	4.1799	4.46746	4.02876	4.05382	4.28768	4.30056	4.19101	4.29001	4.24469	4.55149	4.13395	-0.141269	0.55685	0.999997	31.0733	20.8333
Uber_peak_36478	chr14	88207352	88207651	Intergenic	Intergenic	263895	NM_178685	219257	NM_178685	ENSMUSG00000050505	Pcdh20	C630015B17Rik|Pcdh13	protocadherin 20	protein-coding	1.90084	1.92543	1.5062	1.81651	1.53865	1.66154	1.43351	1.67588	1.50428	1.53607	1.83007	1.78661	0.463141	0.419454	0.999997	5.17	3.45833
Uber_peak_5049	chr1	131461205	131461504	intron (NM_001081011, intron 2 of 22)	intron (NM_001081011, intron 2 of 22)	66007	NM_001081011	14270	NM_019520	ENSMUSG00000026425	Srgap2	9930124L22Rik|AI448945|FBP2|Fnbp2|srGAP3	SLIT-ROBO Rho GTPase activating protein 2	protein-coding	2.98957	3.24896	2.82707	3.01038	3.38798	2.94454	3.4204	3.12733	3.14642	3.04222	2.59614	2.9579	0.0338404	0.926763	0.999997	13.645	8.66667
Uber_peak_49397	chr17	53587560	53587859	intron (NM_001190846, intron 1 of 17)	L2a|LINE|L2	3583	NM_001190846	18519	NM_020005	ENSMUSG00000000708	Kat2b	A930006P13Rik|AI461839|AW536563|Pcaf|p/CAF	K(lysine) acetyltransferase 2B	protein-coding	4.59359	4.5681	4.51703	4.34351	4.55584	4.62286	4.26777	4.5335	4.30089	4.55717	4.26881	4.562	0.196307	0.375856	0.999997	36.2383	23.3333
Uber_peak_48448	chr17	30590806	30591105	Intergenic	Intergenic	-14668	NM_027060	224671	NM_027060	ENSMUSG00000062202	Btbd9	1700023F20Rik|4930402L05|AI464421	BTB (POZ) domain containing 9	protein-coding	2.63338	2.9887	2.63943	2.70236	2.51734	2.87281	2.40953	2.55398	2.44547	2.72051	2.65462	2.63491	0.480651	0.234552	0.999997	10.1892	6.66667
Uber_peak_19353	chr11	88873695	88873994	intron (NR_126433, intron 3 of 4)	intron (NR_126433, intron 3 of 4)	-9258	NM_001042541	11640	NM_009648	ENSMUSG00000018428	Akap1	AKAP121|AKAP84|Akap|C76494|C81186|DAKAP1|S-AKAP84	A kinase (PRKA) anchor protein 1	protein-coding	1.9527	1.70999	2.1368	1.8777	1.79892	1.62753	1.6663	1.58397	1.96551	1.76582	2.01975	2.14649	-0.0780208	0.88681	0.999997	5.47333	3.83333
Uber_peak_59721	chr2	35719295	35719594	intron (NM_001001602, intron 9 of 13)	intron (NM_001001602, intron 9 of 13)	22712	NM_001290639	69601	NM_001001602	ENSMUSG00000026883	Dab2ip	2310011D08Rik|AI480459|Aip1|mKIAA1743	disabled 2 interacting protein	protein-coding	3.83331	4.30033	3.42412	3.89437	3.88939	4.22583	4.24133	3.73851	4.08364	4.40617	3.84534	3.21512	-0.0181607	0.953286	0.999997	25.9808	17.125
Uber_peak_28209	chr13	30067618	30067917	Intergenic	Intergenic	-68723	NM_153546	218121	NM_153546	ENSMUSG00000038732	Mboat1	9130215M02Rik|BC023845|LPEAT1|Moact1|Oact1	membrane bound O-acyltransferase domain containing 1	protein-coding	3.43352	3.46226	3.87705	3.48811	3.46192	3.79535	3.35845	3.51975	4.08096	3.74926	3.28188	3.03105	0.117128	0.721513	0.999997	19.5333	12.75
Uber_peak_105636	chr8	126120977	126121276	Intergenic	(GGA)n|Simple_repeat|Simple_repeat	-17999	NM_001363500	210027	NM_175434	ENSMUSG00000057060	Slc35f3	B230375D17Rik	solute carrier family 35, member F3	protein-coding	1.94071	1.97242	1.63913	2.01119	1.78726	1.6178	1.65609	1.69552	2.02529	1.75509	2.06371	1.91266	-0.119753	0.825631	0.999997	5.45	3.83333
Uber_peak_92686	chr6	118139010	118139309	promoter-TSS (NM_001362149)	promoter-TSS (NM_001362149)	-19	NM_030165	78752	NM_030165	ENSMUSG00000042042	Csgalnact2	4632415D10Rik|Galnact2	chondroitin sulfate N-acetylgalactosaminyltransferase 2	protein-coding	5.302	5.36346	5.37866	5.22885	5.37598	5.83269	5.54121	5.73754	5.53348	5.3735	5.3803	5.55625	-0.103567	0.549203	0.999997	72.5008	47.7917
Uber_peak_55767	chr19	9928113	9928412	Intergenic	Intergenic	-28773	NM_016692	16319	NM_016692	ENSMUSG00000024660	Incenp	2700067E22Rik|AU019509|C130081E20|C77457	inner centromere protein	protein-coding	2.07674	1.84021	1.89446	1.75053	1.72196	2.04988	2.03516	1.74374	1.92223	1.96804	1.73214	2.03327	-0.064095	0.902676	0.999997	5.65167	3.75
Uber_peak_111764	chrX	8096401	8096700	promoter-TSS (NR_003632)	promoter-TSS (NR_003632)	-537	NR_003632	627782	NM_001037930	ENSMUSG00000086404	Gm6787	EG627782	proteasome (prosome, macropain) subunit, beta type 7 pseudogene	pseudo	3.88067	4.08748	4.12495	4.28975	4.3028	4.17637	4.00681	4.00542	4.28505	4.35796	4.03198	4.2158	-0.0113235	0.963428	0.999997	28.7608	19.125
Uber_peak_45339	chr16	55950964	55951263	Intergenic	Intergenic	-15162	NM_024218	68193	NM_024218	ENSMUSG00000098274	Rpl24	0610008L05Rik|Bst	ribosomal protein L24	protein-coding	3.29117	3.19404	3.06624	3.67936	3.46562	2.95214	3.6484	3.28496	3.22383	3.04785	3.29645	3.44921	-0.0923011	0.785576	0.999997	15.7033	10.5833
Uber_peak_13292	chr10	99204033	99204332	Intergenic	Intergenic	-59049	NM_026268	67603	NM_026268	ENSMUSG00000019960	Dusp6	1300019I03Rik|MKP-3|MKP3|PYST1	dual specificity phosphatase 6	protein-coding	1.34945	1.20836	1.45703	1.41699	1.38691	1.41438	1.36833	1.28812	1.72466	1.28188	1.17613	1.27448	0.0639	0.919482	0.999997	3.71667	2.54167
Uber_peak_100397	chr8	14557375	14557674	intron (NM_001145965, intron 3 of 14)	intron (NM_001145965, intron 3 of 14)	-331012	NM_012000	26889	NM_012000	ENSMUSG00000026317	Cln8	mnd	ceroid-lipofuscinosis, neuronal 8	protein-coding	2.59468	2.28307	2.06849	2.50238	2.00496	2.16165	2.21848	2.2538	2.10058	2.22951	2.1759	2.43698	0.17105	0.714863	0.999997	7.495	4.91667
Uber_peak_19685	chr11	96867204	96867503	Intergenic	Intergenic	16960	NR_029562	387170	NR_029562	ENSMUSG00000065515	Mir152	Mirn152|mir-152|mmu-mir-152	microRNA 152	ncRNA	3.4339	3.38965	2.91616	3.30671	3.47324	2.75593	3.2861	2.83927	3.22325	3.35968	3.20056	3.16547	0.0812632	0.816289	0.999997	15.0342	9.95833
Uber_peak_110188	chr9	98529828	98530127	Intergenic	Intergenic	33634	NR_029444	75881	NM_175227	ENSMUSG00000051074	4930579K19Rik	-	RIKEN cDNA 4930579K19 gene	ncRNA	2.7798	2.98596	2.78639	2.69566	3.02634	2.69103	2.83148	2.72047	2.42484	2.55963	2.59852	2.76252	0.498377	0.204913	0.999997	10.6092	6.75
Uber_peak_102218	chr8	62502095	62502394	Intergenic	RMER15|LTR|ERVL	-379051	NM_011922	26359	NM_011922	ENSMUSG00000031635	Anxa10	-	annexin A10	protein-coding	3.98573	3.68839	3.8145	4.00608	3.99036	3.82941	3.98583	4.46792	4.41993	3.59477	4.06714	4.06912	-0.415401	0.128426	0.999997	25.9725	17.2917
Uber_peak_105074	chr8	120278059	120278358	Intergenic	Intergenic	-49978	NR_110496	434353	NR_110496	ENSMUSG00000097960	A330074K22Rik	-	RIKEN cDNA A330074K22 gene	ncRNA	3.01735	2.7814	2.86929	2.77196	2.67059	2.94865	2.77405	2.60577	3.08474	3.2689	2.92904	2.62506	-0.152345	0.692431	0.999997	11.8642	7.91667
Uber_peak_89167	chr6	39256912	39257211	Intergenic	Intergenic	-50288	NM_001033430	338523	NM_001033430	ENSMUSG00000042599	Kdm7a	A630082K20Rik|BB041802|Jhdm1d|mKIAA1718	lysine (K)-specific demethylase 7A	protein-coding	2.97456	2.81527	2.82632	2.85657	2.52473	2.85161	2.93101	2.55991	2.75108	2.81699	2.93787	2.73163	0.0446035	0.907281	0.999997	11.2017	7.58333
Uber_peak_95379	chr7	44139410	44139709	intron (NM_008454, intron 2 of 4)	intron (NM_008454, intron 2 of 4)	2269	NM_008454	16615	NM_008454	ENSMUSG00000038968	Klk1b16	Klk16|mGk-16	kallikrein 1-related peptidase b16	protein-coding	1.74956	1.79395	2.03373	1.61479	1.57421	1.69545	1.65405	1.82584	1.53574	1.8344	1.60095	1.74002	0.232414	0.674989	0.999997	5.0775	3.16667
Uber_peak_38091	chr15	16437314	16437613	Intergenic	Intergenic	-291452	NM_009869	12565	NM_009869	ENSMUSG00000025370	Cdh9	-	cadherin 9	protein-coding	1.50267	1.66693	1.8161	1.74401	1.76211	1.66231	1.43127	1.67689	2.03834	1.62844	1.77165	1.43019	0.075677	0.895236	0.999997	4.9925	3.375
Uber_peak_112864	chrX	101610078	101610377	Intergenic	Intergenic	-29824	NM_139144	108155	NM_139144	ENSMUSG00000034160	Ogt	1110038P24Rik|4831420N21Rik|AI115525|Ogtl	O-linked N-acetylglucosamine (GlcNAc) transferase (UDP-N-acetylglucosamine:polypeptide-N-acetylglucosaminyl transferase)	protein-coding	2.13997	1.80303	1.74565	2.04207	2.10639	1.96395	2.24097	2.13941	1.90067	1.85708	2.10697	1.65934	-0.0880747	0.865434	0.999997	6.20083	4.08333
Uber_peak_47667	chr17	14990774	14991073	3' UTR (NM_001123370, exon 12 of 12)	3' UTR (NM_001123370, exon 12 of 12)	12059	NM_001123370	100041574	NM_001123370	ENSMUSG00000116953	9030025P20Rik	D17Zt9e	RIKEN cDNA 9030025P20 gene	protein-coding	-2.01565	-2.02039	-2.01525	-2.02865	-2.0107	-1.97164	-2.02494	-2.00781	-2.02769	-1.96691	-2.03694	-2.02508	0.227438	0.919697	0.999997	0.260833	0.166667
Uber_peak_19636	chr11	95705014	95705313	intron (NR_045780, intron 1 of 1)	intron (NR_045780, intron 1 of 1)	7591	NR_045780	432396	NR_045780	ENSMUSG00000086191	Zfp652os	1110035M17Rik	zinc finger protein 652, opposite strand	ncRNA	2.35671	2.37191	2.17442	2.3161	2.00938	2.08813	2.37663	2.64854	2.18405	2.06555	1.90252	2.63998	-0.319528	0.512551	0.999997	7.97917	5
Uber_peak_84924	chr5	111684163	111684462	Intergenic	Intergenic	77416	NR_045834	269683	NM_207252	ENSMUSG00000085271	E130006D01Rik	Gm16018|Gm681	RIKEN cDNA E130006D01 gene	ncRNA	1.15547	1.221	1.26509	1.05753	1.40946	1.05561	1.08619	1.08783	0.865634	1.27833	1.14894	0.985013	0.731565	0.287631	0.999997	3.60083	2.20833
Uber_peak_69063	chr3	68250610	68250909	intron (NM_001113420, intron 1 of 6)	L2c|LINE|L2	185957	NM_001113421	30953	NM_013928	ENSMUSG00000027777	Schip1	Nf2ip|Schip-1	schwannomin interacting protein 1	protein-coding	2.84146	2.97722	2.39174	2.81591	3.23382	2.68253	2.68274	2.6873	3.16635	2.62079	3.04443	2.82033	-0.0529065	0.894571	0.999997	11.205	7.75
Uber_peak_33532	chr14	27183579	27183878	intron (NM_001289686, intron 2 of 12)	intron (NM_001289686, intron 2 of 12)	39735	NM_001289686	71704	NM_027871	ENSMUSG00000021895	Arhgef3	1200004I24Rik|9830169H03Rik|C76747|Xpln	Rho guanine nucleotide exchange factor (GEF) 3	protein-coding	2.27997	2.21823	2.28507	2.5207	2.24307	2.25473	2.23847	2.27564	2.19888	2.08251	2.31354	2.45597	0.14525	0.749217	0.999997	7.33833	4.95833
Uber_peak_107282	chr9	42601596	42601895	intron (NM_175481, intron 11 of 20)	intron (NM_175481, intron 11 of 20)	-129487	NM_173038	272589	NM_173038	ENSMUSG00000037287	Tbcel	D330014K23|E130107N23Rik|Lrrc35	tubulin folding cofactor E-like	protein-coding	1.94717	2.06126	1.85468	1.62478	1.90092	1.79125	1.83856	1.5782	1.96026	2.00918	1.76476	1.83694	0.112604	0.833019	0.999997	5.58333	3.66667
Uber_peak_74738	chr4	41788533	41788832	Intergenic	Intergenic	-14506	NR_154591	20301	NM_011336	ENSMUSG00000073888	Ccl27a	ALP|AW558992|CTACK|CTAK|Ccl27|ESkine|ILC|PESKY|Scya27|Scya27a	chemokine (C-C motif) ligand 27A	protein-coding	-1.33317	-1.24372	-1.3325	-1.17037	-1.32473	-1.26032	-1.349	-1.31982	-1.35369	-1.34768	-1.36241	-1.2517	1.43931	0.358721	0.999997	0.495833	0.333333
Uber_peak_17800	chr11	65930877	65931176	intron (NM_001099633, intron 49 of 68)	L2c|LINE|L2	123061	NM_001362834	52712	NM_026107	ENSMUSG00000018347	Zkscan6	1700128E15Rik|D11Ertd714e|KOX11|Zfp535|Znf18	zinc finger with KRAB and SCAN domains 6	protein-coding	3.7632	3.70441	3.58016	4.01522	3.60945	3.8556	3.47925	3.81724	3.16996	3.76368	4.04908	3.22717	0.294756	0.339821	0.999997	21.3892	14.1667
Uber_peak_48951	chr17	44736256	44736555	promoter-TSS (NM_001271631)	promoter-TSS (NM_001271631)	-229	NR_073425	12393	NM_009820	ENSMUSG00000039153	Runx2	AML3|Cbf|Cbfa-1|Cbfa1|LS3|Osf2|PEBP2aA|Pebp2a1|Pebpa2a	runt related transcription factor 2	protein-coding	3.67315	3.62039	3.86093	3.79604	3.50378	3.65953	3.8985	3.30764	3.33062	3.5288	3.715	3.5067	0.245121	0.407385	0.999997	20.11	13.375
Uber_peak_73771	chr4	11514705	11515004	intron (NM_001347055, intron 8 of 23)	ID_B1|SINE|B4	28896	NM_001081183	66185	NM_001081183	ENSMUSG00000040720	Virma	1110037F02Rik|4930422M05Rik|Kiaa1429|mKIAA1429	vir like m6A methyltransferase associated	protein-coding	2.02494	1.67752	1.93225	2.02028	1.87236	1.94197	1.91246	2.21601	1.79436	1.83425	1.83366	2.28495	-0.281147	0.591899	0.999997	6.2825	4.04167
Uber_peak_93575	chr6	136742870	136743169	intron (NM_001127318, intron 10 of 26)	intron (NM_001127318, intron 10 of 26)	38723	NM_001127318	14917	NM_145067	ENSMUSG00000042638	Gucy2c	AI893437|GC-C|Gcc	guanylate cyclase 2c	protein-coding	3.39345	3.08742	3.40198	3.60531	3.01863	2.98341	3.30965	3.24526	3.30044	2.8674	3.17738	3.46679	0.0727013	0.832061	0.999997	15.2142	10.125
Uber_peak_56518	chr19	28943778	28944077	intron (NM_198651, intron 7 of 12)	intron (NM_198651, intron 7 of 12)	-19993	NM_028922	74411	NM_028922	ENSMUSG00000040105	Plpp6	4932443D16Rik|Ppapdc2	phospholipid phosphatase 6	protein-coding	2.45097	2.2973	2.53971	1.93024	2.43296	2.09586	2.38387	2.2688	2.11239	1.98213	2.70552	2.06215	0.0721743	0.882313	0.999997	7.66083	5.125
Uber_peak_39707	chr15	58458074	58458373	TTS (NM_145959)	TTS (NM_145959)	42755	NM_145959	210998	NM_145959	ENSMUSG00000037119	Fam91a1	AV220772|BC033609|D15Ertd621e|SKIN|mKIAA0493	family with sequence similarity 91, member A1	protein-coding	2.36532	1.96384	2.29144	1.94104	2.07897	1.77503	1.90787	1.77578	1.69964	1.82907	1.8286	1.81877	1.0986	0.0386558	0.999997	6.47167	3.95833
Uber_peak_87199	chr5	143264656	143264955	intron (NM_017467, intron 2 of 6)	intron (NM_017467, intron 2 of 6)	5217	NM_017467	54201	NM_017467	ENSMUSG00000046658	Zfp316	Emzf1|Mzf3|Znf316	zinc finger protein 316	protein-coding	2.10637	2.05163	2.38233	2.32192	2.05652	2.25123	2.16353	1.97027	1.96492	2.17427	2.35195	2.31134	0.124664	0.793635	0.999997	7.11667	4.91667
Uber_peak_68158	chr3	50906045	50906344	Intergenic	Intergenic	-318253	NM_009834	12457	NM_009834	ENSMUSG00000023087	Noct	AU043840|Ccr4|Ccrn4l	nocturnin	protein-coding	4.9317	5.07724	4.5527	5.10039	5.24634	5.0679	4.85761	5.14966	5.3913	5.21578	4.72949	5.42945	-0.189194	0.355354	0.999997	55.0267	36.4167
Uber_peak_71394	chr3	116940846	116941145	intron (NM_023245, intron 3 of 7)	intron (NM_023245, intron 3 of 7)	-27272	NR_040596	74654	NR_040596	ENSMUSG00000080907	4930455H04Rik	-	RIKEN cDNA 4930455H04 gene	ncRNA	3.20328	2.96005	3.211	3.3498	3.21762	3.12691	3.38581	3.3534	3.42293	3.16828	3.48181	3.43575	-0.456683	0.164963	0.999997	15.2017	10.4583
Uber_peak_49058	chr17	46418664	46418963	3' UTR (NM_207671, exon 10 of 10)	3' UTR (NM_207671, exon 10 of 10)	-10129	NM_181664	114570	NM_053250	ENSMUSG00000023968	Crip3	TLP|TLP-A|TLP-B|Tlmp	cysteine-rich protein 3	protein-coding	1.23415	1.40708	1.82421	1.14498	1.38301	1.56717	1.53756	1.1559	1.05026	1.37176	1.24942	1.36318	0.799154	0.229827	0.999997	4.05	2.54167
Uber_peak_68993	chr3	66635242	66635541	Intergenic	L1Md_T|LINE|L1	-338554	NM_145820	72789	NM_028357	ENSMUSG00000027831	Veph1	2810471M23Rik|Veph	ventricular zone expressed PH domain-containing 1	protein-coding	0	0	0	0	0	0	0	0	0	0	0	0		1	1	0	0
Uber_peak_9205	chr10	14404080	14404379	3' UTR (NM_001002268, exon 25 of 25)	3' UTR (NM_001002268, exon 25 of 25)	140807	NM_001002268	215798	NM_001002268	ENSMUSG00000039116	Adgrg6	1190004A11Rik|AI449247|AW045736|DREG|Gm222|Gpr126	adhesion G protein-coupled receptor G6	protein-coding	1.84628	1.97553	1.63897	1.61918	1.99954	1.86539	1.99536	1.92533	1.7173	1.92692	1.76022	1.83274	-0.138572	0.795149	0.999997	5.45	3.5
Uber_peak_25026	chr12	80673198	80673497	intron (NM_026244, intron 4 of 6)	intron (NM_026244, intron 4 of 6)	19119	NR_037995	68354	NR_037995		Plekhd1os	0610009B14Rik	pleckstrin homology domain containing, family D (with coiled-coil domains) member 1, opposite strand	ncRNA	3.08796	2.84851	2.93955	3.0179	2.83939	2.82967	3.03713	3.5979	2.97939	2.85321	2.83889	2.76405	-0.224121	0.551245	0.999997	12.8583	8
Uber_peak_5109	chr1	132190096	132190395	Intergenic	CpG	-1191	NM_001033250	213409	NM_001033250	ENSMUSG00000079330	Lemd1	4930540I23Rik|6430514M23Rik|AI428128|LEMP-1	LEM domain containing 1	protein-coding	3.00726	3.06751	2.93206	3.24558	3.33169	3.2398	2.97724	2.96334	2.78694	2.99263	3.00406	3.47911	0.234822	0.508549	0.999997	13.6833	9.125
Uber_peak_83649	chr5	77058598	77058897	intron (NM_027970, intron 6 of 8)	intron (NM_027970, intron 6 of 8)	25830	NR_162805	114483664	NR_162805		Mir12199	mmu-mir-12199	microRNA mir-12199	ncRNA	1.71096	1.56262	1.71495	1.4847	1.86555	1.48232	1.42019	2.19205	1.75448	1.52744	1.48502	1.86868	-0.384735	0.516986	0.999997	5.03167	3
Uber_peak_32771	chr14	12343568	12343867	exon (NM_080433, exon 4 of 5)	exon (NM_080433, exon 4 of 5)	2148	NM_080433	54713	NM_080433	ENSMUSG00000021743	Fezf2	AI451466|AI852056|Fez|Fezl|Zfp312	Fez family zinc finger 2	protein-coding	1.60973	2.00999	1.61319	1.74355	1.65201	1.39615	1.70684	1.896	1.67511	1.62698	1.56755	1.61755	0.00325761	0.995432	0.999997	4.90917	3.08333
Uber_peak_19441	chr11	91530789	91531088	Intergenic	Intergenic	46617	NM_028547	73470	NM_028547	ENSMUSG00000046755	Kif2b	1700063D03Rik	kinesin family member 2B	protein-coding	2.42333	2.35522	2.03803	2.44553	2.66958	2.15286	2.36588	2.43448	2.3228	2.37793	2.36084	2.28673	-0.00527989	0.990611	0.999997	8.02417	5.29167
Uber_peak_66221	chr2	168276013	168276312	Intergenic	Intergenic	-6831	NM_001081134	241794	NM_001081134	ENSMUSG00000074575	Kcng1	AW536275	potassium voltage-gated channel, subfamily G, member 1	protein-coding	2.79564	2.79199	2.80222	2.71075	2.69675	2.57131	2.71114	2.73767	2.96947	2.86077	2.72266	2.77744	-0.207029	0.592247	0.999997	10.77	7.125
Uber_peak_701	chr1	23912910	23913209	intron (NM_028534, intron 1 of 9)	intron (NM_028534, intron 1 of 9)	-3323	NR_110972	98366	NM_028534	ENSMUSG00000026155	Smap1	1700056O10Rik|4921514B13Rik|4921525H11Rik|AI462175	small ArfGAP 1	protein-coding	1.59959	1.15251	1.29938	1.19143	1.75066	1.18937	1.22219	1.23228	1.29144	1.22852	1.12149	1.31621	0.793148	0.227254	0.999997	3.95417	2.41667
Uber_peak_53869	chr18	62365849	62366148	intron (NM_001364958, intron 1 of 6)	intron (NM_001364958, intron 1 of 6)	24993	NM_001364957	15562	NM_008313	ENSMUSG00000026322	Htr4	5-HT-4|5-HT4|5-HT<4L>|5HTR4	5 hydroxytryptamine (serotonin) receptor 4	protein-coding	3.3565	2.70177	2.95069	2.70503	2.66983	2.89189	2.97345	3.16525	2.85484	2.63855	2.4864	2.97066	0.112738	0.774695	0.999997	12.1417	7.5
Uber_peak_20128	chr11	102040060	102040359	Intergenic	Intergenic	-1302	NM_001160711	52685	NM_027987	ENSMUSG00000017309	Cd300lg	2310016B05Rik|Clm9|D11Ertd736e	CD300 molecule like family member G	protein-coding	2.48202	2.78323	2.4878	2.28784	2.02747	2.12534	2.75856	2.68702	2.22392	2.43366	2.4124	2.49269	-0.396307	0.38783	0.999997	8.91833	5.66667
Uber_peak_9952	chr10	31375250	31375549	intron (NM_009413, intron 2 of 6)	intron (NM_009413, intron 2 of 6)	39036	NM_011509	100041294	NM_011509		Supt4b	Gm3258|Supt4h1b|Supt4h2	suppressor of Ty 4B	protein-coding	2.22399	2.07237	2.40717	2.27723	2.07882	1.96854	2.33669	2.42032	1.89593	2.42032	2.26434	2.10142	-0.252015	0.599737	0.999997	7.27667	4.625
Uber_peak_59874	chr2	38825177	38825476	intron (NM_010264, intron 3 of 10)	intron (NM_010264, intron 3 of 10)	-27409	NR_029568	387176	NR_029568	ENSMUSG00000065423	Mir181a-2	Mirn181|Mirn181a|Mirn181a-2|miR-181|mir-181a|mir-181a-2	microRNA 181a-2	ncRNA	2.39178	2.32456	2.30693	2.27862	2.26542	2.12399	2.33602	2.29841	2.5597	2.01216	2.21361	2.60816	-0.238308	0.604608	0.999997	7.8525	5.25
Uber_peak_110857	chr9	109985519	109985818	intron (NM_001205332, intron 2 of 17)	intron (NM_001205332, intron 2 of 17)	53894	NM_001205331	17758	NM_008633	ENSMUSG00000032479	Map4	AA407148|MAP-4|Mtap-4|Mtap4	microtubule-associated protein 4	protein-coding	3.73888	3.79436	4.03377	3.72417	3.41446	3.36182	3.91475	3.63455	3.75007	3.93616	3.80341	3.77337	-0.2333	0.414695	0.999997	21.915	14.5
Uber_peak_94237	chr6	148507747	148508046	Intergenic	Intergenic	-63544	NM_001347518	387314	NM_198967	ENSMUSG00000030306	Tmtc1	Arg99|BC023818	transmembrane and tetratricopeptide repeat containing 1	protein-coding	1.32899	1.48516	1.33205	1.47856	1.68317	1.22218	1.60164	1.13916	1.13634	1.2612	1.2345	1.15462	0.918836	0.160233	0.999997	3.905	2.5
Uber_peak_103697	chr8	91611664	91611963	intron (NM_011936, intron 8 of 8)	intron (NM_011936, intron 8 of 8)	189841	NM_001253822	16373	NM_008393	ENSMUSG00000031734	Irx3	AI894186	Iroquois related homeobox 3	protein-coding	1.73171	1.48531	2.01333	1.51208	1.67147	1.90221	1.72448	1.45346	1.69297	1.5534	2.01525	1.63641	0.159043	0.784089	0.999997	5.065	3.54167
Uber_peak_337	chr1	13752499	13752798	Intergenic	L1MA4|LINE|L1	34281	NR_004447	433273	NR_004447	ENSMUSG00000097711	Gm5523	EG433273	glyceraldehyde-3-phosphate dehydrogenase pseudogene	pseudo	3.04352	3.09549	2.88932	2.98821	2.96474	3.04094	3.06613	3.2674	2.94736	2.88435	2.91883	3.12345	-0.0606384	0.864275	0.999997	13.2417	8.58333
Uber_peak_17518	chr11	60311535	60311834	intron (NM_001359810, intron 1 of 12)	intron (NM_001359810, intron 1 of 12)	41221	NM_001359810	216810	NM_153080	ENSMUSG00000000538	Tom1l2	2900016I08Rik|A730055F12Rik|AU042072|Srebf1	target of myb1-like 2 (chicken)	protein-coding	3.20818	2.76109	2.67691	2.61672	2.64792	2.748	3.07276	2.9729	2.89713	2.83819	2.46973	3.06983	-0.290711	0.462242	0.999997	11.8108	7.54167
Uber_peak_29465	chr13	54144661	54144960	Intergenic	Intergenic	-47319	NM_001010973	15466	NM_008286	ENSMUSG00000034987	Hrh2	H2R|HH2R	histamine receptor H2	protein-coding	1.68424	1.82844	1.58018	1.81105	1.8344	1.73052	1.77635	1.51163	1.89785	1.69858	1.83591	2.00672	-0.232349	0.67292	0.999997	5.14333	3.66667
Uber_peak_75482	chr4	55058144	55058443	intron (NM_172867, intron 9 of 12)	intron (NM_172867, intron 9 of 12)	110348	NM_172867	242466	NM_172867	ENSMUSG00000060206	Zfp462	6030417H05|9430078C22Rik|Gt4-2|Zfpip|Znf462	zinc finger protein 462	protein-coding	1.28055	1.35257	1.3936	1.37248	1.53879	1.28197	1.49585	1.33033	1.19738	1.74371	1.36716	1.57751	-0.50465	0.424453	0.999997	4.12583	2.70833
Uber_peak_3648	chr1	88816472	88816771	Intergenic	L1MD|LINE|L1	61731	NR_040493	78650	NR_040493	ENSMUSG00000097398	Platr5	2410088K16Rik	pluripotency associated transcript 5	ncRNA	2.07496	2.2632	2.17102	2.06711	1.81318	1.83058	1.96161	1.83627	1.84443	1.88462	2.34013	2.04122	0.165929	0.7466	0.999997	6.31667	4.33333
Uber_peak_49187	chr17	48416858	48417157	3' UTR (NM_001357904, exon 6 of 6)	3' UTR (NM_001357904, exon 6 of 6)	6557	NM_001357904	106821	NM_207219	ENSMUSG00000040771	Oard1	AI314976|AW558560	O-acyl-ADP-ribose deacylase 1	protein-coding	1.60598	1.75297	1.60938	1.65983	1.41311	1.87967	1.61541	1.5533	1.58722	2.01824	1.49155	1.86011	-0.16281	0.779231	0.999997	5.11583	3.41667
Uber_peak_80426	chr4	154170894	154171193	exon (NM_001162977, exon 1 of 37)	exon (NM_001162977, exon 1 of 37)	330	NM_001162977	230971	NM_172273	ENSMUSG00000057751	Megf6	2600001P17Rik|Egfl3	multiple EGF-like-domains 6	protein-coding	2.09422	1.58676	1.63238	1.83617	1.67137	1.59589	1.44766	1.69523	1.60858	1.55227	1.7882	1.88459	0.344941	0.543297	0.999997	5.16083	3.41667
Uber_peak_26715	chr12	110512830	110513129	intron (NM_001364212, intron 1 of 10)	intron (NM_001364212, intron 1 of 10)	27182	NM_001364214	26931	NM_012023	ENSMUSG00000017843	Ppp2r5c	2610043M05Rik|2700063L20Rik|AI060890|AW545884|C85228|D12Bwg0916e	protein phosphatase 2, regulatory subunit B', gamma	protein-coding	1.51255	1.66178	1.71666	1.72421	1.55246	1.48639	1.61227	1.33211	1.58203	1.34286	1.54996	1.61079	0.502545	0.391695	0.999997	4.3425	2.95833
Uber_peak_40759	chr15	77358671	77358970	Intergenic	Intergenic	40290	NM_029419	75761	NM_029419	ENSMUSG00000010601	Apol7a	9130022K13Rik|Apol3	apolipoprotein L 7a	protein-coding	4.85033	4.86444	4.23575	4.58862	4.36205	4.77672	4.80204	4.4989	4.15946	4.34977	4.36917	4.39996	0.318772	0.165379	0.999997	38.2592	24.7917
Uber_peak_41420	chr15	84800191	84800490	intron (NM_001356573, intron 5 of 12)	intron (NM_001356573, intron 5 of 12)	54759	NM_001356573	271305	NM_001081166	ENSMUSG00000016624	Phf21b	A730032D07Rik	PHD finger protein 21B	protein-coding	2.20811	2.05506	2.11226	2.35075	2.64058	2.34669	2.79221	2.40368	2.36652	2.1028	2.27574	2.0913	-0.20443	0.665563	0.999997	8.0675	5.33333
Uber_peak_99255	chr7	133768512	133768811	intron (NM_001286031, intron 1 of 11)	intron (NM_001286031, intron 1 of 11)	8142	NM_001286032	101437	NM_133941	ENSMUSG00000030986	Dhx32	3110079L04Rik|4732469F02Rik|AA408140|Ddx32|muDDX32	DEAH (Asp-Glu-Ala-His) box polypeptide 32	protein-coding	2.53207	2.54197	2.53791	2.54577	2.41171	2.33262	2.67786	2.33993	2.35109	2.40478	2.51276	2.85812	-0.167459	0.695544	0.999997	8.7775	5.95833
Uber_peak_23834	chr12	52733986	52734285	intron (NM_198111, intron 1 of 13)	IAPEz-int|LTR|ERVK	34752	NM_198111	238161	NM_198111	ENSMUSG00000061603	Akap6	AI482140|Akapalpha|Akapbeta|PRKA	A kinase (PRKA) anchor protein 6	protein-coding	-2.25167	-2.25549	-2.20522	-2.26214	-2.24768	-2.26234	-2.25915	-2.24535	-2.26137	-2.25853	-2.26882	-2.25926	0.708329	0.79271	0.999997	0.0825	0.0416667
Uber_peak_74364	chr4	32373099	32373398	Intergenic	Intergenic	-44187	NM_001109661	12014	NM_007521	ENSMUSG00000040270	Bach2	E030004N02Rik	BTB and CNC homology, basic leucine zipper transcription factor 2	protein-coding	4.26176	4.02936	4.22252	4.44403	4.40105	4.1321	4.08807	4.19471	3.56686	4.11055	3.88912	4.2086	0.420617	0.0981338	0.999997	28.8925	18.5
Uber_peak_10211	chr10	40113610	40113909	intron (NM_001114332, intron 1 of 5)	intron (NM_001114332, intron 1 of 5)	28495	NM_028247	72472	NM_028247	ENSMUSG00000019838	Slc16a10	2610103N14Rik|9830169E08|Mct10|PRO0813|TAT1	solute carrier family 16 (monocarboxylic acid transporters), member 10	protein-coding	4.12065	3.99162	3.7073	4.1056	4.36173	4.30879	3.86712	4.59327	3.92968	3.93714	3.85694	3.76154	0.22012	0.413986	0.999997	27.475	17.375
Uber_peak_61875	chr2	80531428	80531727	intron (NM_001355410, intron 16 of 31)	intron (NM_001355410, intron 16 of 31)	49605	NM_001290745	50884	NM_016965	ENSMUSG00000027002	Nckap1	C79304|H19|Hem-2|Hem2|Nap1|mKIAA0587|mh19|p125Nap1	NCK-associated protein 1	protein-coding	1.69703	1.34951	1.96978	1.38139	1.41765	1.55187	1.50759	1.55656	1.64624	1.2161	1.53327	1.59444	0.293117	0.630414	0.999997	4.665	3
Uber_peak_26900	chr12	112435265	112435564	promoter-TSS (NR_045950)	promoter-TSS (NR_045950)	-76	NR_045950	100126692	NR_045950	ENSMUSG00000113189	B020018J22Rik	-	Riken cDNA B020018J22 gene	ncRNA	4.71335	4.64194	4.50308	4.98366	4.68775	4.8004	4.91034	4.82273	4.40732	4.69537	4.41648	4.49146	0.178032	0.407575	0.999997	42.2992	27.375
Uber_peak_70051	chr3	88591906	88592205	Intergenic	Intergenic	12447	NM_001356319	66256	NM_025448	ENSMUSG00000041355	Ssr2	1500032E05Rik|AI315033|AU020133|SSR-beta|TLAP|TRAPB|TRAPbeta	signal sequence receptor, beta	protein-coding	1.36312	1.42394	1.4707	1.16468	1.40081	1.16293	1.38154	1.30219	1.44021	1.3888	1.4127	1.62963	-0.566639	0.372576	0.999997	3.77167	2.58333
Uber_peak_32755	chr14	12070932	12071231	intron (NM_008981, intron 5 of 29)	intron (NM_008981, intron 5 of 29)	-118862	NM_001347593	19270	NM_008981	ENSMUSG00000021745	Ptprg	5430405N12Rik|AW046354|AW549872|RPTPgamma	protein tyrosine phosphatase, receptor type, G	protein-coding	3.03344	2.63457	2.88509	3.02455	2.78292	2.57431	2.92309	3.09627	3.04538	3.00208	2.84505	2.78595	-0.315065	0.404665	0.999997	11.8225	7.66667
Uber_peak_11623	chr10	70563652	70563951	intron (NM_178621, intron 4 of 4)	intron (NM_178621, intron 4 of 4)	29011	NM_001162846	70911	NM_178621	ENSMUSG00000037747	Phyhipl	4921522K17Rik|AI267048	phytanoyl-CoA hydroxylase interacting protein-like	protein-coding	3.01858	2.62026	2.94986	2.83584	2.85928	2.83095	3.09108	2.71042	3.23799	2.64049	2.72732	2.84081	-0.103463	0.787254	0.999997	11.5633	7.75
Uber_peak_96604	chr7	75287346	75287645	intron (NM_001360571, intron 1 of 13)	intron (NM_001360571, intron 1 of 13)	15114	NM_001360574	64176	NM_153579	ENSMUSG00000053025	Sv2b	A830038F04Rik|AI850768|mKIAA0735	synaptic vesicle glycoprotein 2 b	protein-coding	2.60302	2.81639	2.60923	2.39549	2.49541	2.31811	2.59865	2.21091	2.17656	2.46788	2.32454	2.78826	0.315704	0.472255	0.999997	8.8825	5.75
Uber_peak_29736	chr13	57798120	57798419	intron (NM_001166466, intron 2 of 11)	intron (NM_001166466, intron 2 of 11)	110063	NM_001166466	20745	NM_009262	ENSMUSG00000056222	Spock1	Spock|Ticn1|testican	sparc/osteonectin, cwcv and kazal-like domains proteoglycan 1	protein-coding	0.879644	1.07374	1.11011	1.01315	1.02414	1.18277	1.22155	1.03947	0.925352	1.22909	0.951101	1.3033	-0.439576	0.533953	0.999997	3.165	2.08333
Uber_peak_11358	chr10	67197220	67197519	intron (NM_207221, intron 3 of 25)	intron (NM_207221, intron 3 of 25)	11619	NM_001242396	108829	NM_207221	ENSMUSG00000037876	Jmjd1c	5430433L24Rik|D630035I23Rik|Jmjdic|TRIP8	jumonji domain containing 1C	protein-coding	2.63245	2.23267	2.30059	2.47572	2.54581	2.19467	2.1712	2.18278	2.42752	1.90844	2.14313	2.40193	0.638329	0.16917	0.999997	7.66583	5.04167
Uber_peak_37420	chr14	120496373	120496672	intron (NM_029519, intron 1 of 1)	intron (NM_029519, intron 1 of 1)	18061	NM_029519	76108	NM_029519	ENSMUSG00000051615	Rap2a	5830461H18Rik	RAS related protein 2a	protein-coding	2.95721	2.87183	2.62346	2.9679	3.04499	2.96271	2.71736	2.6231	3.15091	2.80303	2.98847	2.92013	0.0673389	0.857562	0.999997	11.4683	7.95833
Uber_peak_89101	chr6	38160275	38160574	intron (NM_194061, intron 10 of 19)	intron (NM_194061, intron 10 of 19)	-35838	NM_080467	140494	NM_080467	ENSMUSG00000038600	Atp6v0a4	Atp6n1b|a4	ATPase, H+ transporting, lysosomal V0 subunit A4	protein-coding	3.53451	3.89339	3.97634	3.62556	3.85164	3.46644	3.61967	4.11002	3.95785	3.52756	3.57775	3.61622	-0.0166932	0.954381	0.999997	21.6625	13.8333
Uber_peak_14935	chr11	5707534	5707833	promoter-TSS (NM_026080)	promoter-TSS (NM_026080)	18	NM_001362871	64660	NM_026080	ENSMUSG00000020477	Mrps24	3110030K20Rik|AI414579|MRP-S24|Rpms24|S24mt	mitochondrial ribosomal protein S24	protein-coding	4.5739	4.7843	4.71871	4.89049	4.86174	4.88181	4.88438	4.30292	4.57623	5.04827	4.67159	4.99001	0.026724	0.898466	0.999997	44.6433	29.8333
Uber_peak_82788	chr5	52954777	52955076	Intergenic	Intergenic	37366	NR_040413	75954	NR_040413	ENSMUSG00000106352	5033403H07Rik	-	RIKEN cDNA 5033403H07 gene	ncRNA	3.78095	3.42208	3.73089	3.45891	3.23889	3.34492	4.26152	3.37973	3.93178	3.77318	3.39066	3.37734	-0.451567	0.164366	0.999997	20.4175	13.4583
Uber_peak_45778	chr16	72914265	72914564	intron (NM_019413, intron 3 of 28)	MER105|DNA|DNA	251265	NM_019413	19876	NM_019413	ENSMUSG00000022883	Robo1	AW494633|AW742721|DUTT1|Gm310	roundabout guidance receptor 1	protein-coding	2.67767	2.59884	2.8366	2.59089	2.17465	2.15319	2.29115	2.52624	2.32987	2.60602	2.69844	2.20449	0.211533	0.636331	0.999997	9.15667	5.91667
Uber_peak_12942	chr10	93432552	93432851	promoter-TSS (NR_106161)	promoter-TSS (NR_106161)	-406	NR_106161	102465791	NR_106161	ENSMUSG00000098679	Mir7688	Gm27874|mmu-mir-7688	microRNA 7688	ncRNA	2.83256	2.96933	2.99564	2.8077	2.73503	2.80284	2.88053	2.96238	2.9471	2.44721	2.7542	2.67105	0.210303	0.582242	0.999997	11.4758	7.41667
Uber_peak_48592	chr17	32965640	32965939	promoter-TSS (NR_033585)	promoter-TSS (NR_033585)	-42	NM_153063	224691	NM_153063	ENSMUSG00000053600	Zfp472	KRIM-1|Krim-1A|Krim-1B|Krim1	zinc finger protein 472	protein-coding	3.98318	4.12567	4.27061	4.29019	4.04659	4.4152	4.5747	4.24727	3.66797	4.72169	4.27284	4.21176	-0.18938	0.468961	0.999997	31.7992	20.9167
Uber_peak_24934	chr12	79217078	79217377	intron (NM_001313971, intron 5 of 6)	intron (NM_001313971, intron 5 of 6)	8314	NM_001313971	77974	NM_030017	ENSMUSG00000021123	Rdh12	-	retinol dehydrogenase 12	protein-coding	2.6252	2.39079	2.46501	2.54241	2.12225	2.40776	2.47329	2.36993	2.49522	2.33535	2.44873	2.15751	0.162577	0.711047	0.999997	8.43583	5.58333
Uber_peak_64405	chr2	137663195	137663494	Intergenic	Intergenic	-546824	NM_013822	16449	NM_013822	ENSMUSG00000027276	Jag1	ABE2|Gsfabe2|Htu|Ozz|Ser-1	jagged 1	protein-coding	1.23788	1.31101	1.45658	1.71234	1.60166	1.49331	1.27409	1.28678	1.25136	1.28042	1.25307	1.17439	1.29286	0.0463827	0.999997	4.015	2.625
Uber_peak_98561	chr7	121963901	121964200	intron (NM_001033318, intron 5 of 16)	intron (NM_001033318, intron 5 of 16)	17643	NM_001033318	233824	NM_001033318	ENSMUSG00000034951	Cog7	5630400E24Rik|Gm167	component of oligomeric golgi complex 7	protein-coding	3.20464	3.24394	3.0588	3.0658	3.05504	3.46998	3.37381	3.50974	2.82668	2.81845	2.99117	3.26118	0.135426	0.701784	0.999997	14.6267	9.375
Uber_peak_63474	chr2	120027389	120027688	promoter-TSS (NM_001114637)	promoter-TSS (NM_001114637)	55	NR_104353	102238433	NR_104353	ENSMUSG00000033852	Gm28042	Jmjd7-pla2g4b	predicted gene, 28042	ncRNA	4.92917	4.73699	4.94227	4.68813	4.14512	5.14928	4.68948	5.14867	4.19096	4.84139	4.53947	4.77999	0.148668	0.525285	0.999997	45.3375	28.8333
Uber_peak_90400	chr6	73260186	73260485	intron (NM_019879, intron 2 of 8)	intron (NM_019879, intron 2 of 8)	11830	NM_019879	56451	NM_019879	ENSMUSG00000052738	Suclg1	1500000I01Rik|Sucla1	succinate-CoA ligase, GDP-forming, alpha subunit	protein-coding	3.34203	3.30405	3.20981	3.06378	3.44621	3.05845	3.14375	3.00839	3.19921	3.0317	3.22152	2.80063	0.371132	0.279235	0.999997	14.4567	9.375
Uber_peak_73510	chr4	4556082	4556381	Intergenic	MMERVK9C_I-int|LTR|ERVK	-26773	NM_001277919	622019	NM_001277919		Gm11780	-	predicted gene 11780	protein-coding	3.21613	3.12122	2.90285	3.34583	3.23533	3.18454	3.09425	3.2046	3.36911	3.69023	2.78292	2.95841	-0.0712331	0.841913	0.999997	15.1167	9.75
Uber_peak_7784	chr1	181022300	181022599	Intergenic	Intergenic	-4880	NM_010145	13849	NM_010145	ENSMUSG00000038776	Ephx1	EH|Eph-1|Eph1|Epxh1|mEH	epoxide hydrolase 1, microsomal	protein-coding	2.7283	2.65023	2.73477	2.83268	2.80827	2.43424	2.49783	2.85395	2.73074	2.34464	2.4951	2.84454	0.199773	0.623542	0.999997	10.0167	6.45833
Uber_peak_15327	chr11	19350986	19351285	Intergenic	Intergenic	285860	NR_046037	74059	NR_046037	ENSMUSG00000086025	4933406G16Rik	-	RIKEN cDNA 4933406G16 gene	ncRNA	1.39907	1.35653	1.50278	1.09578	1.3307	1.18851	1.12128	1.35143	1.37486	1.32188	1.20188	1.31346	0.187816	0.769114	0.999997	3.71417	2.33333
Uber_peak_108942	chr9	66576474	66576773	intron (NM_144937, intron 1 of 14)	B4|SINE|B4	16492	NM_144937	235441	NM_144937	ENSMUSG00000032376	Usp3	AA409661|BC017156	ubiquitin specific peptidase 3	protein-coding	1.82845	1.47819	1.83288	1.50501	2.07653	1.50265	2.03455	1.69216	1.69013	1.54747	1.72159	1.44035	0.0667738	0.908881	0.999997	5.11833	3.29167
Uber_peak_111932	chrX	17224283	17224582	intron (NM_028916, intron 6 of 15)	intron (NM_028916, intron 6 of 15)	95509	NM_028916	74405	NM_028916	ENSMUSG00000025038	Efhc2	4933407D04Rik|mRib72-2	EF-hand domain (C-terminal) containing 2	protein-coding	1.24589	1.31871	1.65735	1.25107	1.39381	1.42098	1.37484	1.41497	1.43378	1.08339	1.47392	1.37356	0.116659	0.853061	0.999997	3.96	2.625
Uber_peak_63466	chr2	119908841	119909140	intron (NM_013720, intron 2 of 23)	B3|SINE|B2	11762	NM_013720	29808	NM_013720	ENSMUSG00000033943	Mga	AV312082|C130042M01Rik|C80739|D030062C11Rik|Mad5	MAX gene associated	protein-coding	0.672241	0.853106	0.674156	0.700497	0.695607	0.787137	0.989416	0.580092	0.796572	0.629774	0.645925	0.520277	0.247144	0.755845	0.999997	2.4375	1.66667
Uber_peak_11018	chr10	59846491	59846790	intron (NM_001359267, intron 10 of 11)	B3|SINE|B2	-32951	NM_019965	56709	NM_019965	ENSMUSG00000020109	Dnajb12	Dj10|mDj10	DnaJ heat shock protein family (Hsp40) member B12	protein-coding	3.832	3.53708	3.44868	3.69996	3.82859	3.55061	3.75212	3.75615	4.05157	3.9553	3.47756	3.36596	-0.177791	0.548774	0.999997	21.2192	13.8333
Uber_peak_58499	chr2	14799343	14799642	intron (NM_023116, intron 2 of 13)	RMER19B|LTR|ERVK	-24600	NM_001252533	12296	NM_023116	ENSMUSG00000057914	Cacnb2	AW060387|CAB2|Cavbeta2|Cchb2	calcium channel, voltage-dependent, beta 2 subunit	protein-coding	0.851878	1.12616	0.853992	0.779258	0.877669	0.872259	0.994632	1.13014	0.97173	0.905733	0.814706	0.799771	-0.289731	0.693788	0.999997	2.99417	1.83333
Uber_peak_106477	chr9	26264932	26265231	Intergenic	Intergenic	-468727	NM_001310766	76898	NM_029792	ENSMUSG00000045994	B3gat1	0710007K08Rik|AI846286|GlcAT-P|Glcatp|Hnk1	beta-1,3-glucuronyltransferase 1 (glucuronosyltransferase P)	protein-coding	4.06442	3.55372	3.60759	3.92507	3.31712	3.7527	3.6677	3.91371	3.87152	3.73857	3.72513	3.50132	-0.0130885	0.963906	0.999997	21.7558	14.2917
Uber_peak_87220	chr5	143497536	143497835	intron (NM_144915, intron 11 of 14)	RMER6A|LTR|ERVK	30308	NM_009007	19353	NM_009007	ENSMUSG00000001847	Rac1	AL023026|D5Ertd559e	Rac family small GTPase 1	protein-coding	1.68533	1.83068	1.46613	1.65206	1.83667	2.02243	2.01263	1.63546	1.66229	1.69963	1.63713	2.08128	-0.171924	0.760841	0.999997	5.26333	3.625
Uber_peak_1358	chr1	38503535	38503834	intron (NM_001290814, intron 4 of 21)	intron (NM_001290814, intron 4 of 21)	123560	NM_001290814	16764	NM_010678	ENSMUSG00000037138	Aff3	3222402O04Rik|A730046J16|LAF-4|Laf4	AF4/FMR2 family, member 3	protein-coding	1.9301	2.06863	2.47314	1.96345	1.97882	2.03834	2.17088	2.00622	2.20223	2.32848	1.8561	1.92325	-0.0186996	0.970182	0.999997	6.91167	4.41667
Uber_peak_37413	chr14	120416921	120417220	intron (NM_207515, intron 7 of 7)	intron (NM_207515, intron 7 of 7)	-61391	NM_029519	76108	NM_029519	ENSMUSG00000051615	Rap2a	5830461H18Rik	RAS related protein 2a	protein-coding	3.14199	2.75279	3.07711	3.11156	2.99985	2.87729	3.19495	2.95853	3.0219	2.7645	2.97391	2.42596	0.231632	0.537759	0.999997	12.4358	8.125
Uber_peak_102842	chr8	75227941	75228240	Intergenic	Intergenic	14146	NM_029182	75141	NM_029182	ENSMUSG00000034472	Rasd2	4930526B11Rik|AU045414|Rhes|TEM-2|TEM2	RASD family, member 2	protein-coding	1.60156	1.35555	1.39196	1.71208	1.64744	1.84756	1.41966	1.56058	1.56886	1.3279	1.53705	1.51052	0.584531	0.326132	0.999997	4.4125	3
Uber_peak_51473	chr18	15465343	15465642	intron (NM_199055, intron 4 of 4)	intron (NM_199055, intron 4 of 4)	-54510	NM_001308643	11829	NM_009700	ENSMUSG00000024411	Aqp4	WCH4	aquaporin 4	protein-coding	3.39891	3.78376	3.68101	3.52135	3.91423	3.56437	3.39247	3.56052	4.12187	3.46981	3.56655	3.3893	0.0753022	0.805752	0.999997	19.8133	13.1667
Uber_peak_9659	chr10	24712422	24712721	promoter-TSS (NM_001308329)	promoter-TSS (NM_001308329)	-412	NM_008813	18605	NM_008813	ENSMUSG00000037370	Enpp1	4833416E15Rik|AI428932|C76301|CD203c|E-NPP 1|E-NPP1|Ly-41|M6S1|NPP1|Npps|PC-1|Pca|Pca-1|Pdnp1|ttw|twy	ectonucleotide pyrophosphatase/phosphodiesterase 1	protein-coding	1.61837	1.8546	2.09038	1.67203	1.66071	1.49789	1.53478	1.5658	1.91229	1.72374	1.5756	1.53352	0.430956	0.450671	0.999997	5.04833	3.25
Uber_peak_102303	chr8	65022557	65022856	Intergenic	B3|SINE|B2	-4018	NM_153097	234329	NM_153097	ENSMUSG00000053490	Trim60	2czf45|Rnf33	tripartite motif-containing 60	protein-coding	2.42632	2.52748	2.33631	2.15766	2.68051	2.38882	2.79404	2.98064	2.61538	2.30538	2.04237	2.52568	-0.436664	0.343308	0.999997	9.01917	5.54167
Uber_peak_28369	chr13	34227816	34228115	intron (NM_001033167, intron 3 of 10)	intron (NM_001033167, intron 3 of 10)	65001	NM_001110515	69666	NM_001101430	ENSMUSG00000071451	Psmg4	PAC-4|mPAC4	proteasome (prosome, macropain) assembly chaperone 4	protein-coding	1.32909	1.39172	1.43866	1.12776	1.68594	1.12599	1.25429	1.38803	1.3228	1.53268	1.30993	1.15314	0.142527	0.824518	0.999997	4.155	2.54167
Uber_peak_12900	chr10	92788716	92789015	intron (NM_001347060, intron 67 of 67)	intron (NM_001347060, intron 67 of 67)	-66447	NM_008682	17997	NM_008682	ENSMUSG00000019988	Nedd1	-	neural precursor cell expressed, developmentally down-regulated gene 1	protein-coding	1.9408	1.98052	2.04222	2.17125	2.19259	1.87552	1.83805	1.91189	2.11791	1.84677	1.7002	1.92305	0.588366	0.250045	0.999997	5.9425	3.83333
Uber_peak_109855	chr9	90204303	90204602	3' UTR (NM_194334, exon 13 of 13)	3' UTR (NM_194334, exon 13 of 13)	41474	NM_001326294	108153	NM_001003911	ENSMUSG00000032363	Adamts7	ADAM-TS7|ADAMTS7B	a disintegrin-like and metallopeptidase (reprolysin type) with thrombospondin type 1 motif, 7	protein-coding	1.79957	2.21648	2.01313	2.0957	2.26205	1.85602	2.29608	2.19878	2.10982	2.0824	1.75999	1.90103	-0.0613874	0.903665	0.999997	6.52667	4.125
Uber_peak_43090	chr16	8424512	8424811	5' UTR (NM_029070, exon 1 of 4)	5' UTR (NM_029070, exon 1 of 4)	475	NM_029070	74720	NM_029070	ENSMUSG00000022715	Tmem114	4930511J11Rik|Cldn26	transmembrane protein 114	protein-coding	3.82061	3.58698	3.20013	3.49561	3.74974	3.58946	3.58886	3.6692	3.35409	4.10708	4.04729	3.78556	-0.409193	0.179548	0.999997	20.8667	14.0833
Uber_peak_98107	chr7	112202177	112202476	Intergenic	Intergenic	-23510	NM_177282	320878	NM_177282	ENSMUSG00000038244	Mical2	5330438E18Rik|9530064J02|MICAL-2|mKIAA0750	microtubule associated monooxygenase, calponin and LIM domain containing 2	protein-coding	3.06469	2.90065	2.82368	3.0654	3.07338	2.87846	2.88893	3.3681	2.76661	3.0388	3.25196	3.50811	-0.460225	0.210077	0.999997	13.5475	9.04167
Uber_peak_65582	chr2	158347920	158348219	Intergenic	Intergenic	13440	NR_015463	68108	NR_015463		Snhg17	9430008C03Rik	small nucleolar RNA host gene 17	ncRNA	2.53971	2.3813	3.10949	2.58164	2.60721	2.95113	2.97706	2.84064	2.861	2.65891	3.05443	2.71541	-0.402756	0.318036	0.999997	10.9408	7.5
Uber_peak_34770	chr14	55918742	55919041	Intergenic	Intergenic	-18659	NM_001082975	654795	NM_001082975	ENSMUSG00000022223	Sdr39u1	2310014G06Rik	short chain dehydrogenase/reductase family 39U, member 1	protein-coding	3.14469	3.12435	2.99206	2.9563	3.23864	3.52626	3.03214	3.5245	2.90989	3.04787	3.39711	3.2746	-0.0637699	0.855165	0.999997	14.5875	9.625
Uber_peak_36941	chr14	105224698	105224997	Intergenic	Intergenic	-33776	NM_001190989	76273	NM_029561	ENSMUSG00000053253	Ndfip2	0710001O20Rik|2810436B12Rik|9130207N19Rik|N4wbp5a|mKIAA1165	Nedd4 family interacting protein 2	protein-coding	2.37215	2.56293	2.64425	2.69011	2.43446	2.8534	2.41389	2.25154	2.76752	2.57546	2.68593	2.16062	0.33064	0.445352	0.999997	9.41333	6.5
Uber_peak_93452	chr6	135369529	135369828	intron (NM_001288627, intron 1 of 4)	intron (NM_001288627, intron 1 of 4)	2185	NM_001288627	13730	NM_010128	ENSMUSG00000030208	Emp1	I-8-09|TMP	epithelial membrane protein 1	protein-coding	3.41651	3.54048	3.14408	3.01202	2.87852	3.18004	3.08985	3.19922	2.96893	3.04047	3.2711	3.26682	0.159492	0.643076	0.999997	14.7633	9.66667
Uber_peak_103116	chr8	81757699	81757998	intron (NM_001297593, intron 4 of 23)	intron (NM_001297593, intron 4 of 23)	415286	NM_001297593	234515	NM_001024617	ENSMUSG00000037940	Inpp4b	E130107I17Rik	inositol polyphosphate-4-phosphatase, type II	protein-coding	2.18346	2.30416	2.28545	2.4651	2.13523	1.83633	2.39178	3.06277	2.27324	1.8872	2.48073	2.06566	-0.612433	0.237549	0.999997	8.38417	5.25
Uber_peak_24841	chr12	77426583	77426882	intron (NM_016893, intron 8 of 11)	intron (NM_016893, intron 8 of 11)	16591	NM_001252616	53618	NM_016893	ENSMUSG00000021065	Fut8	-	fucosyltransferase 8	protein-coding	2.3125	2.16031	2.22281	2.42586	2.37631	1.96814	2.34611	2.30965	2.44229	2.56996	2.34241	2.41718	-0.552457	0.22859	0.999997	7.87417	5.29167
Uber_peak_77556	chr4	106777063	106777362	intron (NM_001347159, intron 1 of 15)	intron (NM_001347159, intron 1 of 15)	22619	NM_025590	329910	NM_025590	ENSMUSG00000034853	Acot11	1110020M10Rik|2010309H15Rik|AW060409|BFIT|BFIT1|Thea|Them1|mKIAA0707	acyl-CoA thioesterase 11	protein-coding	3.48372	3.84636	3.41979	3.53216	3.08206	3.75692	3.67764	3.79812	3.39654	3.53823	3.85682	4.24468	-0.457834	0.14724	0.999997	20.3942	13.9167
Uber_peak_69192	chr3	69709286	69709585	Intergenic	Intergenic	-12620	NM_133787	97112	NM_133787	ENSMUSG00000027787	Nmd3	C87860	NMD3 ribosome export adaptor	protein-coding	1.70528	1.93816	1.70886	1.6705	1.96059	1.90407	1.61864	1.77386	1.76502	2.11659	1.65461	1.70906	0.16971	0.754956	0.999997	5.73333	3.625
Uber_peak_104918	chr8	118034105	118034404	Intergenic	Intergenic	-232280	NM_001357233	68533	NM_026758	ENSMUSG00000031843	Mphosph6	1110001M01Rik|AA536809|C86426	M phase phosphoprotein 6	protein-coding	0.929371	1.12132	1.15816	1.52191	0.950719	1.14557	1.34984	1.08908	1.06724	0.890201	1.21867	1.17888	0.0868989	0.903012	0.999997	3.20417	2.33333
Uber_peak_96108	chr7	64048408	64048707	Intergenic	C-rich|Low_complexity|Low_complexity	-105278	NM_001039104	17364	NM_018752	ENSMUSG00000030523	Trpm1	4732499L03Rik|AI606771|Ltrpc1|Mlsn1	transient receptor potential cation channel, subfamily M, member 1	protein-coding	2.67688	2.95408	2.59752	2.14369	2.5714	2.59603	2.59804	2.88954	2.32515	2.45945	2.3225	2.9185	0.026858	0.951114	0.999997	10.2408	6.33333
Uber_peak_102853	chr8	75625461	75625760	intron (NM_027944, intron 5 of 12)	intron (NM_027944, intron 5 of 12)	176916	NM_001164235	71831	NM_027944	ENSMUSG00000031620	Iqcm	1700007B14Rik	IQ motif containing M	protein-coding	1.75554	2.29731	2.22565	1.71742	1.68632	1.53441	1.84582	1.82605	1.96883	1.76696	1.90306	1.75699	0.189103	0.731869	0.999997	5.73583	3.66667
Uber_peak_8681	chr10	4432225	4432524	promoter-TSS (NM_024261)	promoter-TSS (NM_024261)	14	NM_025343	66084	NM_025343	ENSMUSG00000019763	Rmnd1	0610042C05Rik|AA408137|AI462664|AW536662	required for meiotic nuclear division 1 homolog	protein-coding	5.7167	5.49015	5.68202	5.78917	5.29578	5.68405	5.29588	5.10348	5.87266	5.65343	5.44657	5.69419	0.107218	0.536489	0.999997	78.0908	52.25
Uber_peak_80588	chr4	156249317	156249616	exon (NM_001110516, exon 6 of 11)	exon (NM_001110516, exon 6 of 11)	5876	NM_001110516	231004	NM_173736	ENSMUSG00000096351	Samd11	BC026991|mr-s	sterile alpha motif domain containing 11	protein-coding	1.29323	1.55465	1.40558	1.54587	1.55008	1.38171	1.41946	1.34296	1.47737	1.33371	1.37848	1.41817	0.335897	0.57901	0.999997	3.88	2.625
Uber_peak_83436	chr5	73311758	73312057	intron (NM_023429, intron 8 of 8)	B2_Mm1t|SINE|B2	19113	NM_001159888	68095	NM_023429	ENSMUSG00000029152	Ociad1	6030432N09Rik|AI481327|AW557942|Asrij|B230209J16Rik|BB021357|Emi2|Imi2|OCIA|TPA018	OCIA domain containing 1	protein-coding	1.15995	1.42615	1.0452	1.3416	1.30659	1.25556	1.29181	1.32698	1.3515	1.00007	1.18131	1.54054	-0.162388	0.806585	0.999997	3.58667	2.41667
Uber_peak_36907	chr14	103720692	103720991	Intergenic	Intergenic	-21409	NR_045148	70898	NR_045148	ENSMUSG00000089707	Slain1os	4921525B02Rik	SLAIN motif family, member 1, opposite strand	ncRNA	1.77858	1.73346	1.88503	2.18032	2.22465	1.89783	1.59215	1.84957	1.91374	1.96006	1.9232	1.68756	0.556967	0.296043	0.999997	5.89	3.91667
Uber_peak_18931	chr11	81374933	81375232	intron (NM_001034013, intron 1 of 9)	intron (NM_001034013, intron 1 of 9)	198457	NM_001033765	237880	NM_001033765		1700071K01Rik	-	RIKEN cDNA 1700071K01 gene	protein-coding	2.54842	2.03856	2.38471	2.19075	2.35196	2.0265	2.24535	2.67176	1.95413	2.25665	2.43266	2.39566	-0.249189	0.599053	0.999997	7.88833	5
Uber_peak_106791	chr9	31559552	31559851	Intergenic	Intergenic	-95463	NM_144936	235135	NM_144936	ENSMUSG00000041737	Tmem45b	BC018222	transmembrane protein 45b	protein-coding	3.55201	3.44327	3.29339	3.35729	3.38499	3.49533	3.09459	3.09984	3.2746	3.04274	3.48921	2.95433	0.550786	0.0936953	0.999997	15.9033	10.5417
Uber_peak_65071	chr2	151748366	151748665	non-coding (NR_138569, exon 3 of 3)	non-coding (NR_138569, exon 3 of 3)	2950	NR_138568	75283	NM_029235		4930556L07Rik	1700020P01Rik|4930593I08Rik	RIKEN cDNA 4930556L07 gene	ncRNA	3.00603	3.18901	3.29798	2.89338	2.83394	2.88839	3.03137	2.97148	3.03295	2.45123	3.03068	2.89995	0.275279	0.458669	0.999997	12.5775	8.25
Uber_peak_110423	chr9	103299021	103299320	Intergenic	Intergenic	-6157	NM_176979	235559	NM_176979	ENSMUSG00000032555	Topbp1	1110031N14Rik|2810429C13Rik|AI256758|D430026L04Rik|mKIAA0259	topoisomerase (DNA) II binding protein 1	protein-coding	0	0	0	0	0	0	0	0	0	0	0	0		1	1	0	0
Uber_peak_60136	chr2	46261704	46262003	Intergenic	Intergenic	565248	NR_040497	69405	NR_040497	ENSMUSG00000086202	1700019E08Rik	-	RIKEN cDNA 1700019E08 gene	ncRNA	2.76186	2.52248	2.68699	2.53668	2.66975	2.14505	2.73903	2.80471	3.07611	2.38197	2.51112	2.28383	-0.280969	0.521875	0.999997	9.86333	6.375
Uber_peak_13856	chr10	112484150	112484449	Intergenic	Intergenic	213026	NM_001359753	268345	NM_001025581	ENSMUSG00000035681	Kcnc2	AW047325|B230117I07|KShIIIA|Kv3.2	potassium voltage gated channel, Shaw-related subfamily, member 2	protein-coding	1.81221	2.04005	1.91779	2.00586	1.858	1.92838	1.62618	1.76737	2.22423	1.99075	1.75174	2.20054	-0.0547681	0.917638	0.999997	5.88417	4.04167
Uber_peak_86977	chr5	139970735	139971034	intron (NM_175522, intron 1 of 1)	intron (NM_175522, intron 1 of 1)	62941	NM_175522	243312	NM_175522	ENSMUSG00000048988	Elfn1	A930017N06Rik|AI197272|Ppp1r28	leucine rich repeat and fibronectin type III, extracellular 1	protein-coding	1.67894	1.82401	1.46027	1.64624	1.72193	1.7257	1.68539	1.85738	1.89403	1.69349	2.00621	1.92958	-0.791951	0.160304	0.999997	4.95833	3.5
Uber_peak_70146	chr3	89519929	89520228	promoter-TSS (NM_080466)	promoter-TSS (NM_080466)	-86	NM_080466	140493	NM_080466	ENSMUSG00000000794	Kcnn3	KCa2.3|SK3|SKCA3	potassium intermediate/small conductance calcium-activated channel, subfamily N, member 3	protein-coding	5.39521	5.66746	5.25377	5.24833	5.11697	5.21691	5.65163	5.40799	5.37004	5.37057	5.34169	5.33672	-0.118671	0.493411	0.999997	67.705	44.5
Uber_peak_20761	chr11	110595504	110595803	Intergenic	Intergenic	116313	NM_001356346	26399	NM_011943	ENSMUSG00000020623	Map2k6	MAPKK 6|MAPKK6|MEK6|MKK6|Prkmk6|SAPKK3	mitogen-activated protein kinase kinase 6	protein-coding	2.26204	2.01451	2.26716	2.56611	2.4208	2.23785	2.13949	2.25686	2.64195	2.14987	1.90188	2.21908	0.252642	0.596663	0.999997	7.63	5
Uber_peak_8464	chr1	192915418	192915717	intron (NM_181546, intron 6 of 7)	L1M4|LINE|L1	-59815	NM_198247	214791	NM_198247	ENSMUSG00000016262	Sertad4	4833404A09|C130018M11Rik	SERTA domain containing 4	protein-coding	1.75118	1.60718	1.45767	1.34436	1.37757	1.34221	1.64152	1.51602	1.82737	1.28373	1.42579	1.27706	-0.113892	0.854048	0.999997	4.47583	2.91667
Uber_peak_37235	chr14	118062005	118062304	Intergenic	Intergenic	-9908	NM_010024	13190	NM_010024	ENSMUSG00000022129	Dct	DT|TRP-2|TRP2|Tyrp-2|Tyrp2|slaty|slt	dopachrome tautomerase	protein-coding	1.55693	1.51643	1.45122	1.69225	1.59777	1.76365	1.65521	1.50245	1.91997	1.57603	1.28554	1.81412	-0.17461	0.768898	0.999997	4.4325	3.08333
Uber_peak_35571	chr14	69503169	69503468	Intergenic	CpG	9231	NM_173420	239167	NM_173420	ENSMUSG00000047977	Synb	D930020E02Rik|syncytin-B	syncytin b	protein-coding	0	0	0	0	0	0	0	0	0	0	0	0		1	1	0	0
Uber_peak_85764	chr5	122264290	122264589	promoter-TSS (NR_104441)	promoter-TSS (NR_104441)	21	NM_001039153	654470	NM_001039153	ENSMUSG00000038593	Tctn1	G730031O11Rik|Tect1	tectonic family member 1	protein-coding	4.87742	4.79583	5.00253	5.03107	4.52323	5.22065	5.03828	4.76751	4.74533	4.98364	4.90531	4.95186	0.0499189	0.80139	0.999997	49.4142	32.9167
Uber_peak_79125	chr4	134450836	134451135	promoter-TSS (NR_045800)	promoter-TSS (NR_045800)	-814	NR_045800	69409	NR_045800	ENSMUSG00000087343	1700021N21Rik	-	RIKEN cDNA 1700021N21 gene	ncRNA	2.98324	2.74579	2.9906	2.28857	2.72838	3.22611	2.59103	2.86567	2.99949	2.82352	2.51907	2.93622	0.15986	0.694488	0.999997	11.3725	7.29167
Uber_peak_53749	chr18	61127504	61127803	intron (NM_001037859, intron 15 of 21)	L3|LINE|CR1	10185	NR_105949	102466212	NR_105949	ENSMUSG00000098389	Mir6983	Gm27496|mmu-mir-6983	microRNA 6983	ncRNA	2.11949	2.39829	2.31007	2.12382	1.95874	2.39474	2.2532	2.20723	2.05901	2.10522	2.13644	2.25117	0.2192	0.64095	0.999997	7.29917	4.75
Uber_peak_21033	chr11	115419885	115420184	promoter-TSS (NM_027862)	promoter-TSS (NM_027862)	-92	NM_183285	70382	NM_183285	ENSMUSG00000016940	Kctd2	2310012I15Rik	potassium channel tetramerisation domain containing 2	protein-coding	5.47229	5.55583	5.42812	5.72043	5.32515	5.69455	5.55778	5.56666	5.43214	5.31845	5.57094	5.77739	0.0133748	0.935124	0.999997	75.9708	50.75
Uber_peak_96767	chr7	79246372	79246671	Intergenic	Intergenic	-26745	NM_018811	54608	NM_018811	ENSMUSG00000039202	Abhd2	2210009N18Rik|LABH2|Labh-2	abhydrolase domain containing 2	protein-coding	3.35772	3.04613	3.29498	3.19843	3.60054	3.54151	3.28238	3.00592	3.10174	3.3576	3.33479	3.39178	0.203035	0.536613	0.999997	15.3875	10.2917
Uber_peak_61075	chr2	67344746	67345045	Intergenic	Intergenic	-101107	NM_001024618	241431	NM_001024618	ENSMUSG00000027022	Xirp2	2310003D02Rik|2310008C07Rik|A530024P18Rik|AI452089|Cmya3|Gm352|Xin2	xin actin-binding repeat containing 2	protein-coding	2.07517	1.83928	1.69599	1.74175	2.0476	1.7388	1.69812	1.76105	1.98305	1.51421	1.64226	1.60421	0.68083	0.217308	0.999997	5.34833	3.41667
Uber_peak_38630	chr15	31627777	31628076	Intergenic	Intergenic	25810	NM_026546	68073	NM_026546	ENSMUSG00000039065	Atpsckmt	A930016P21Rik|AA987072|Fam173b|mFam173b	ATP synthase C subunit lysine N-methyltransferase	protein-coding	2.95265	2.86542	2.80321	2.71138	2.60042	2.94528	2.78084	2.83386	2.59226	2.92576	2.66964	2.4826	0.291273	0.453471	0.999997	11.2092	7.125
Uber_peak_26517	chr12	107876121	107876420	Intergenic	Intergenic	127144	NM_001286343	58208	NM_021399	ENSMUSG00000048251	Bcl11b	9130430L19Rik|AI604821|B630002E05Rik|BCL-11B|Ctip2|Rit1	B cell leukemia/lymphoma 11B	protein-coding	2.5025	2.5076	2.59065	2.22736	2.18551	2.0648	2.57071	2.32426	2.16298	1.93947	2.61519	2.43092	-0.0215765	0.963371	0.999997	8.03333	5.33333
Uber_peak_18965	chr11	81741091	81741390	intron (NM_001034013, intron 1 of 9)	intron (NM_001034013, intron 1 of 9)	-119437	NR_038010	71388	NR_038010	ENSMUSG00000020703	5530401A14Rik	-	RIKEN cDNA 5530401A14 gene	ncRNA	1.76635	1.51696	1.77035	1.71414	1.59136	2.07038	1.6701	2.05156	1.45715	1.85064	1.68729	1.75612	0.0132002	0.981383	0.999997	5.31833	3.375
Uber_peak_53769	chr18	61350707	61351006	intron (NM_133249, intron 1 of 11)	intron (NM_133249, intron 1 of 11)	47044	NR_029879	723889	NR_029879	ENSMUSG00000105200	Mir378a	Mir378|Mirn378|mmu-mir-378|mmu-mir-378a	microRNA 378a	ncRNA	1.86549	1.61771	2.05852	1.80828	1.91611	1.80531	1.85284	1.83377	1.899	1.77492	2.0281	1.933	-0.194089	0.712626	0.999997	5.36583	3.66667
Uber_peak_49791	chr17	67011858	67012157	intron (NM_008984, intron 7 of 30)	intron (NM_008984, intron 7 of 30)	14228	NR_049205	100885844	NR_049205	ENSMUSG00000093508	Mir5709	Gm22041|mir-5709|mmu-mir-5709	microRNA 5709	ncRNA	3.58574	3.7184	3.66156	3.50951	4.18721	3.6036	3.75674	3.83314	3.30824	3.39024	3.60291	4.20698	0.0188872	0.951191	0.999997	20.8892	13.625
Uber_peak_65461	chr2	157058659	157058958	intron (NM_001164663, intron 2 of 14)	intron (NM_001164663, intron 2 of 14)	20457	NM_001164663	320706	NM_001164663	ENSMUSG00000055485	Soga1	9830001H06Rik|AI426038|D430036N24Rik|Soga	suppressor of glucose, autophagy associated 1	protein-coding	4.69141	4.73486	4.82628	4.79906	4.70899	4.73534	4.71992	4.69521	4.56326	5.1363	4.58828	4.50977	0.0573791	0.784095	0.999997	43.7442	28.3333
Uber_peak_9766	chr10	26890611	26890910	intron (NM_176837, intron 12 of 14)	intron (NM_176837, intron 12 of 14)	118248	NM_176837	73910	NM_176837	ENSMUSG00000039031	Arhgap18	4833419J07Rik|AI314906|AI843501	Rho GTPase activating protein 18	protein-coding	2.47529	2.40876	2.38738	2.69946	2.4449	2.75301	2.42337	2.58154	2.45462	2.58501	2.54056	2.82891	-0.0940663	0.822832	0.999997	9.2125	6.25
Uber_peak_46355	chr16	90132177	90132476	Intergenic	Intergenic	-9911	NR_033476	100038709	NR_033476		Gm10789	-	predicted gene 10789	ncRNA	1.98744	2.29121	2.4486	2.01665	2.03731	2.23532	1.97939	2.17485	2.02921	2.30987	2.16951	2.14458	0.14912	0.755655	0.999997	7.14417	4.625
Uber_peak_110871	chr9	110170993	110171292	intron (NM_009211, intron 10 of 27)	B2_Mm2|SINE|B2	39118	NM_009211	20588	NM_009211	ENSMUSG00000032481	Smarcc1	AI115498|BAF155|Rsc8|SRG3|msp3	SWI/SNF related, matrix associated, actin dependent regulator of chromatin, subfamily c, member 1	protein-coding	1.67815	1.43806	1.37091	1.69172	1.51665	1.53547	1.81431	1.42001	1.46457	1.30774	1.44722	1.49022	0.231148	0.699589	0.999997	4.43417	2.95833
Uber_peak_71774	chr3	123645087	123645386	intron (NM_031186, intron 1 of 12)	intron (NM_031186, intron 1 of 12)	-25786	NM_001293682	83398	NM_031186	ENSMUSG00000027977	Ndst3	4921531K01Rik|4930511P15Rik|N-HSST 3|NDST-3	N-deacetylase/N-sulfotransferase (heparan glucosaminyl) 3	protein-coding	2.00735	1.8576	2.10875	1.85789	2.06139	2.01601	1.71381	2.39234	2.24941	1.99792	2.32008	1.98639	-0.544625	0.289841	0.999997	6.4625	4.33333
Uber_peak_30171	chr13	69823990	69824289	Intergenic	Intergenic	14257	NM_138596	28077	NM_138596	ENSMUSG00000021598	Med10	AA959813|AI385605|C78613|D13Wsu50e	mediator complex subunit 10	protein-coding	2.49372	2.9189	3.22473	2.9448	2.65903	2.69141	3.02269	2.89243	2.90595	2.84751	2.66169	2.89611	-0.0844334	0.82673	0.999997	11.63	7.54167
Uber_peak_65576	chr2	158302846	158303145	Intergenic	Intergenic	-3498	NM_008489	16803	NM_008489	ENSMUSG00000016024	Lbp	Bpifd2|Ly88	lipopolysaccharide binding protein	protein-coding	1.94993	1.89855	1.85292	1.88806	1.78324	1.88501	2.23583	1.92161	1.97842	2.24811	2.10338	1.93204	-0.8366	0.109494	0.999997	6.07667	4.16667
Uber_peak_77196	chr4	101082535	101082834	intron (NM_183024, intron 1 of 11)	intron (NM_183024, intron 1 of 11)	13646	NM_183024	242570	NM_183024	ENSMUSG00000035275	Raver2	A430091O22Rik	ribonucleoprotein, PTB-binding 2	protein-coding	1.31019	1.46318	1.20372	1.37865	1.1097	1.454	1.41682	1.12284	1.61422	1.24457	1.14238	1.32889	0.0328005	0.959996	0.999997	3.66833	2.54167
Uber_peak_34755	chr14	55762446	55762745	exon (NM_020490, exon 2 of 2)	exon (NM_020490, exon 2 of 2)	1167	NM_020490	57260	NM_020490	ENSMUSG00000040432	Ltb4r2	5830462O07Rik|BLT2|LTB4-R 2|LTB4-R-2|LTB4-R2	leukotriene B4 receptor 2	protein-coding	3.01389	2.85222	2.77335	3.01942	3.02059	2.89622	3.21131	2.98005	3.0399	2.99135	2.84279	3.03567	-0.224943	0.533743	0.999997	12.44	8.25
Uber_peak_41122	chr15	81216960	81217259	Intergenic	Intergenic	-18390	NM_145132	207911	NM_145132	ENSMUSG00000050164	Mchr1	AW049955|Gpr24|Mch1r	melanin-concentrating hormone receptor 1	protein-coding	3.82723	3.6539	3.52666	3.50124	3.62648	3.59187	3.31053	3.2797	3.24834	3.76289	3.79549	3.7389	0.141073	0.642826	0.999997	19.3592	12.9167
Uber_peak_82752	chr5	52390446	52390745	intron (NM_001256059, intron 10 of 11)	intron (NM_001256059, intron 10 of 11)	26791	NM_011435	20657	NM_011435	ENSMUSG00000072941	Sod3	AI314465|EC-SOD	superoxide dismutase 3, extracellular	protein-coding	2.09656	1.85323	2.00538	2.01349	2.05434	2.01014	2.06372	1.97477	2.0265	1.99209	2.09156	2.28266	-0.282047	0.569015	0.999997	6.42667	4.375
Uber_peak_96526	chr7	73644568	73644867	Intergenic	Intergenic	41846	NR_033604	244061	NR_033604	ENSMUSG00000108337	Gm4971	EG244061	Smad nuclear interacting protein 1 pseudogene	pseudo	2.09382	1.9454	2.18996	2.1554	2.05141	1.92969	1.89369	1.85586	1.7745	2.29522	2.2568	1.97781	0.141529	0.779249	0.999997	6.62917	4.41667
Uber_peak_18682	chr11	78031913	78032212	promoter-TSS (NM_183286)	promoter-TSS (NM_183286)	-251	NM_183286	70451	NM_183286	ENSMUSG00000020834	Dhrs13	2610209N15Rik	dehydrogenase/reductase (SDR family) member 13	protein-coding	4.75977	4.48996	4.73238	4.63932	4.14549	4.66011	4.50086	4.40992	4.44758	4.9062	4.54497	4.75971	-0.0282588	0.897972	0.999997	39.5308	26.0833
Uber_peak_55910	chr19	12595529	12595828	intron (NR_015503, intron 1 of 1)	intron (NR_015503, intron 1 of 1)	888	NR_015503	74333	NR_015503	ENSMUSG00000086213	A330040F15Rik	-	RIKEN cDNA A330040F15 gene	ncRNA	3.41583	3.67885	3.35111	3.36846	3.5933	3.41546	3.45768	3.86348	3.49672	3.35935	3.55981	3.61315	-0.178014	0.558474	0.999997	18.445	12.0417
Uber_peak_37964	chr15	12019478	12019777	Intergenic	L1MC1|LINE|L1	-23620	NM_011294	20024	NM_011294	ENSMUSG00000022205	Sub1	AI842364|P15|P9|Pc4|Rpo2tc1	SUB1 homolog, transcriptional regulator	protein-coding	3.41972	3.57909	3.76291	3.26494	3.80823	3.42935	3.35033	3.66036	3.75332	4.02102	3.98419	3.77819	-0.477984	0.113911	0.999997	20.2883	13.6667
Uber_peak_86592	chr5	133487898	133488197	Intergenic	Intergenic	-611701	NM_030719	80909	NM_030719	ENSMUSG00000015944	Castor2	7530428J21Rik|AW742413|Gats|Gatsl1|Gatsl2	cytosolic arginine sensor for mTORC1 subunit 2	protein-coding	2.41614	2.26089	2.51174	2.52191	2.57772	2.45034	2.36689	2.71163	1.98643	2.53056	2.48975	2.77807	-0.102466	0.81747	0.999997	8.9025	5.75
Uber_peak_35080	chr14	62622451	62622750	Intergenic	Intergenic	-41067	NM_001199945	319433	NM_001199945	ENSMUSG00000091155	Serpine3	E130113E03Rik	serpin peptidase inhibitor, clade E (nexin, plasminogen activator inhibitor type 1), member 3	protein-coding	3.05829	2.89794	2.7538	2.98083	2.42921	2.67235	2.87852	2.67546	2.76092	2.5303	3.07723	3.05723	-0.093464	0.812718	0.999997	11.2925	7.79167
Uber_peak_104269	chr8	105347865	105348164	promoter-TSS (NM_177699)	promoter-TSS (NM_177699)	-44	NM_177699	234686	NM_177699	ENSMUSG00000014778	Fhod1	BC017144|FHOS|FHOS1	formin homology 2 domain containing 1	protein-coding	4.12813	4.10063	4.0834	4.40037	3.73486	4.03392	3.77091	4.21862	4.36575	4.51082	4.3323	4.44836	-0.331405	0.196597	0.999997	29.8075	20.1667
Uber_peak_86152	chr5	126506163	126506462	Intergenic	Intergenic	-524477	NR_040685	71247	NR_040685	ENSMUSG00000105490	4933438B17Rik	-	RIKEN cDNA 4933438B17 gene	ncRNA	1.76156	1.51837	1.56277	1.53264	1.71042	1.44185	1.82114	1.73708	1.54251	1.4848	1.52182	1.74029	-0.274725	0.634788	0.999997	4.62167	2.95833
Uber_peak_40931	chr15	79470825	79471124	Intergenic	Intergenic	-28831	NM_001359863	27373	NM_013767	ENSMUSG00000022433	Csnk1e	AI426939|AI551861|AW457082|CK1epsilon|CKIe|KC1epsilon|tau	casein kinase 1, epsilon	protein-coding	1.89773	1.9468	2.52853	1.84909	2.35092	1.66428	2.42817	2.19306	1.6761	1.80894	2.15431	1.97981	0.0192347	0.972107	0.999997	6.83583	4.29167
Uber_peak_40451	chr15	73548135	73548434	intron (NR_152151, intron 13 of 23)	B2_Mm2|SINE|B2	35724	NR_152151	105841	NM_001081066	ENSMUSG00000036661	Dennd3	AI447457|E030003N15Rik	DENN/MADD domain containing 3	protein-coding	2.41824	2.52754	2.69047	2.47174	2.5802	2.39489	2.67513	2.71566	2.92233	2.46906	2.72678	2.60339	-0.549993	0.186486	0.999997	9.53083	6.45833
Uber_peak_94612	chr7	19184852	19185151	intron (NM_001347582, intron 7 of 21)	intron (NM_001347582, intron 7 of 21)	3536	NR_029763	724063	NR_029763	ENSMUSG00000065543	Mir330	Mirn330|mir-330|mmu-mir-330	microRNA 330	ncRNA	1.21963	1.39108	1.43728	1.22618	1.25049	1.54944	1.2564	1.38768	1.23403	1.52903	1.23648	1.34793	0.108834	0.863033	0.999997	4.16167	2.66667
Uber_peak_27910	chr13	22015784	22016083	Intergenic	B2_Mm1a|SINE|B2	-6192	NM_019429	54373	NM_019429	ENSMUSG00000006179	Prss16	AI448615|TSSP	protease, serine 16 (thymus)	protein-coding	3.13182	3.38164	3.29138	3.45373	3.30526	3.00963	3.49699	3.59056	3.37887	2.89508	3.2899	3.21624	-0.112085	0.737386	0.999997	15.805	10.3333
Uber_peak_105056	chr8	120101188	120101487	5' UTR (NM_133967, exon 1 of 8)	5' UTR (NM_133967, exon 1 of 8)	135	NM_133967	102193	NM_133967	ENSMUSG00000031823	Zdhhc7	AL024087|Gramp2	zinc finger, DHHC domain containing 7	protein-coding	3.56729	3.25409	3.88472	3.64148	3.60518	3.63498	3.69008	3.42354	3.71312	3.65901	3.86734	3.99916	-0.278808	0.342738	0.999997	20.36	13.9583
Uber_peak_42568	chr15	101238865	101239164	Intergenic	Intergenic	-13828	NR_045328	380977	NR_045326	ENSMUSG00000097915	A330009N23Rik	-	RIKEN cDNA A330009N23 gene	ncRNA	4.0482	4.02453	3.68896	3.8424	3.72054	3.92245	4.03589	4.13254	3.82332	4.05802	4.21513	4.56883	-0.496877	0.0640752	0.999997	26.46	17.875
Uber_peak_23990	chr12	55939581	55939880	Intergenic	Intergenic	103364	NR_155205	52592	NM_027867	ENSMUSG00000012076	Brms1l	0710008O11Rik|AI159718|BRMS1|D12Ertd407e	breast cancer metastasis-suppressor 1-like	protein-coding	2.05964	2.46159	2.62311	2.53406	2.42436	2.09469	2.14644	2.35835	2.94033	2.15645	2.32471	2.5319	-0.185546	0.694861	0.999997	8.23	5.66667
Uber_peak_38531	chr15	30490801	30491100	intron (NM_008729, intron 3 of 22)	intron (NM_008729, intron 3 of 22)	318416	NM_001355502	18163	NM_008729	ENSMUSG00000022240	Ctnnd2	Catnd2|Nprap|neurojugin	catenin (cadherin associated protein), delta 2	protein-coding	1.55313	1.98076	1.66561	1.54133	1.91802	1.71029	1.66913	1.94907	1.80482	1.76576	1.75419	1.57539	-0.0892353	0.872253	0.999997	5.16917	3.29167
Uber_peak_29536	chr13	54758280	54758579	TTS (NM_033610)	TTS (NM_033610)	8166	NM_001362407	104069	NM_033610	ENSMUSG00000034891	Sncb	AI838531|betaSYN	synuclein, beta	protein-coding	5.28315	5.39442	5.35897	5.4354	5.32241	5.28596	5.34635	5.10299	4.7666	5.50602	5.32549	5.40802	0.114007	0.52642	0.999997	64.8175	42.5833
Uber_peak_18985	chr11	82235611	82235910	Intergenic	Intergenic	-55948	NM_011329	20290	NM_011329	ENSMUSG00000020702	Ccl1	BF534335|I-309|P500|Scya1|Tca-3|Tca3	chemokine (C-C motif) ligand 1	protein-coding	2.91949	2.91163	2.7567	3.00527	2.73087	3.05569	3.25156	3.0529	2.96708	3.10067	2.88039	2.75359	-0.252026	0.494205	0.999997	12.4692	8.20833
Uber_peak_18098	chr11	69666126	69666425	promoter-TSS (NM_001291058)	promoter-TSS (NM_001291058)	-105	NM_001291058	12514	NM_009853	ENSMUSG00000018774	Cd68	Lamp4|Scard1|gp110	CD68 antigen	protein-coding	3.33319	3.16766	3.04816	2.80044	2.85993	3.26912	3.36241	3.09208	3.13531	3.02411	3.21415	3.3592	-0.272704	0.433841	0.999997	14.2225	9.54167
Uber_peak_36012	chr14	76765206	76765505	Intergenic	Intergenic	5224	NR_153763	73883	NR_153763		4930431P22Rik	-	RIKEN cDNA 4930431P22 gene	ncRNA	3.32602	3.36526	3.60955	3.2416	3.50234	3.45167	3.65045	3.5617	3.57972	3.40334	3.42749	3.69467	-0.29726	0.331772	0.999997	17.5867	11.6667
Uber_peak_110152	chr9	97913859	97914158	intron (NM_022319, intron 1 of 17)	intron (NM_022319, intron 1 of 17)	-89412	NR_110443	66737	NR_110443	ENSMUSG00000090255	4921534H16Rik	-	RIKEN cDNA 4921534H16 gene	ncRNA	1.81009	1.38863	1.43019	1.40735	1.35	1.56683	1.44321	1.36814	1.50109	1.25849	1.40096	1.52926	0.421025	0.488872	0.999997	4.17333	2.75
Uber_peak_51577	chr18	19631890	19632189	Intergenic	Intergenic	370058	NM_007882	13507	NM_007882	ENSMUSG00000059898	Dsc3	5430426I24Rik	desmocollin 3	protein-coding	2.92341	3.13447	3.23898	3.19258	3.4722	2.76238	3.16404	2.96146	2.98408	2.77519	3.22727	3.16107	0.170015	0.634643	0.999997	13.2308	8.83333
Uber_peak_93600	chr6	137005152	137005451	Intergenic	L1MC5a|LINE|L1	50778	NM_023898	78600	NM_023898	ENSMUSG00000064330	Pde6h	A930033D18Rik|PDEgamma	phosphodiesterase 6H, cGMP-specific, cone, gamma	protein-coding	2.677	2.52085	2.51602	2.52582	2.67218	2.76286	2.11598	2.52541	2.47483	2.30125	2.37851	2.20349	0.897535	0.0381883	0.999997	9.02083	5.79167
Uber_peak_33418	chr14	25015793	25016092	Intergenic	Intergenic	-93319	NR_153781	102634576	NR_153781		Gm32123	-	predicted gene, 32123	ncRNA	2.6805	2.90335	2.68666	2.47387	2.84466	2.80121	2.75044	2.60408	2.82516	2.54611	2.79642	2.67905	0.0761855	0.846571	0.999997	10.1683	6.83333
Uber_peak_93024	chr6	124904115	124904414	TTS (NM_008479)	TTS (NM_008479)	7441	NM_008479	16768	NM_008479	ENSMUSG00000030124	Lag3	CD223|LAG-3|Ly66	lymphocyte-activation gene 3	protein-coding	4.0733	4.24092	3.9675	4.26731	4.14457	4.4226	4.15103	4.02146	3.98594	4.25557	4.22384	4.37798	0.0411061	0.866497	0.999997	29.5517	19.7917
Uber_peak_238	chr1	11439069	11439368	intron (NM_177173, intron 1 of 13)	L1Md_F2|LINE|L1	25113	NM_001160371	320492	NM_177173	ENSMUSG00000057715	A830018L16Rik	-	RIKEN cDNA A830018L16 gene	protein-coding	1.51246	1.77108	1.72986	1.50285	1.66468	1.58898	1.71887	2.10829	1.51192	1.54494	2.01567	1.62933	-0.649097	0.266785	0.999997	5.0975	3.33333
Uber_peak_29407	chr13	52976779	52977078	intron (NM_017373, intron 1 of 1)	intron (NM_017373, intron 1 of 1)	4111	NM_017373	18030	NM_017373	ENSMUSG00000056749	Nfil3	AV225605|E4BP4	nuclear factor, interleukin 3, regulated	protein-coding	2.94103	2.92796	2.78498	2.63585	2.76565	3.25457	2.70116	2.60437	2.72253	3.31953	2.97476	2.69878	0.106875	0.785871	0.999997	11.9008	7.91667
Uber_peak_100102	chr8	10840553	10840852	Intergenic	Intergenic	41752	NR_040705	320014	NR_040705	ENSMUSG00000109473	B930025P03Rik	-	RIKEN cDNA B930025P03 gene	ncRNA	2.61861	2.20799	2.54319	2.59759	2.52184	2.17929	2.66748	2.25313	2.27459	2.24551	2.44196	2.14798	0.329416	0.46349	0.999997	8.45333	5.54167
Uber_peak_53787	chr18	61594082	61594381	Intergenic	Intergenic	38958	NM_001357498	93687	NM_146087	ENSMUSG00000024576	Csnk1a1	2610208K14Rik|4632404G05Rik|5430427P18Rik|CK1a|Csnk1a	casein kinase 1, alpha 1	protein-coding	2.3509	2.69374	2.85768	2.54737	2.51185	2.33331	2.5436	2.44814	2.35188	2.32483	2.56792	2.54129	0.27725	0.51464	0.999997	8.91167	5.83333
Uber_peak_44916	chr16	43130553	43130852	intron (NM_001285805, intron 2 of 10)	intron (NM_001285805, intron 2 of 10)	-116582	NM_019778	56490	NM_019778	ENSMUSG00000022708	Zbtb20	1300017A20Rik|7330412A13Rik|A930017C21Rik|D16Wsu73e|DPZF|HOF|J20|ODA-8S|Oda8|Tg(PDGFB-APPSwInd)20Lms|Zfp288	zinc finger and BTB domain containing 20	protein-coding	4.22348	3.82388	3.95583	4.07264	4.0716	4.56248	4.30095	4.54591	4.2167	4.16455	3.96856	3.95945	-0.0738121	0.77603	0.999997	29.61	19.2083
Uber_peak_77417	chr4	104384794	104385093	intron (NM_177259, intron 1 of 14)	intron (NM_177259, intron 1 of 14)	17405	NR_104385	13131	NM_010014	ENSMUSG00000028519	Dab1	AI956902|C630028C02Rik|scm|scr|scrambler|yot	disabled 1	protein-coding	1.76707	2.10054	1.87783	1.91127	1.9213	2.19857	2.26242	1.94792	2.00252	1.69174	1.87691	2.51286	-0.390419	0.464921	0.999997	6.24167	4.33333
Uber_peak_58255	chr2	7343092	7343391	intron (NM_001110231, intron 2 of 15)	intron (NM_001110231, intron 2 of 15)	52759	NM_001110232	14007	NM_010160	ENSMUSG00000002107	Celf2	B230218O03|B230345P09Rik|C88023|CELF-2|CUG-BP2|Cugbp2|D230046B21Rik|Etr-3|Napor|Napor-2|mETR-3	CUGBP, Elav-like family member 2	protein-coding	2.13498	2.07599	2.48082	1.888	1.98656	2.19052	2.39074	1.77619	1.98283	2.26438	1.78844	2.09829	0.258694	0.612068	0.999997	7.15667	4.54167
Uber_peak_64865	chr2	146456666	146456965	intron (NM_001033348, intron 4 of 40)	intron (NM_001033348, intron 4 of 40)	55189	NM_001033348	241694	NM_001033348	ENSMUSG00000037110	Ralgapa2	A230067G21Rik|AS250|BC053994|RGC2|pp250	Ral GTPase activating protein, alpha subunit 2 (catalytic)	protein-coding	2.31778	1.62686	1.77832	1.81865	1.92853	1.81562	1.94672	1.84571	1.74607	2.18395	1.78775	1.77519	0.0204838	0.969616	0.999997	5.76083	3.625
Uber_peak_43697	chr16	20733285	20733584	intron (NM_001354995, intron 1 of 23)	CpG	307	NM_001354995	12667	NM_009893	ENSMUSG00000006958	Chrd	Chd	chordin	protein-coding	4.01586	3.44148	3.86613	3.57685	3.43011	3.79385	3.51459	3.48674	3.55196	3.53343	3.68399	3.61832	0.26364	0.369003	0.999997	20.0233	13.1667
Uber_peak_24930	chr12	79172498	79172797	promoter-TSS (NM_016800)	promoter-TSS (NM_016800)	-189	NM_001364374	53612	NM_016800	ENSMUSG00000021124	Vti1b	AU015348|GES30|MVti1b|SNARE|Vti1-rp1	vesicle transport through interaction with t-SNAREs 1B	protein-coding	5.80274	6.01065	6.10075	6.11336	5.75268	5.89771	5.68179	6.12653	5.78939	5.9794	5.65828	5.94304	0.131146	0.384281	0.999997	98.8017	63.9167
Uber_peak_13019	chr10	94819140	94819439	intron (NM_018797, intron 21 of 30)	intron (NM_018797, intron 21 of 30)	125556	NM_018797	54712	NM_018797	ENSMUSG00000074785	Plxnc1	2510048K12Rik|AW742158|CD232|Vespr	plexin C1	protein-coding	1.10963	1.17467	1.21752	1.10379	1.14354	1.10165	0.944318	0.914438	0.927528	0.948992	1.17648	1.22247	0.732373	0.29201	0.999997	2.9425	2
Uber_peak_104098	chr8	101798932	101799231	Intergenic	ORR1E|LTR|ERVL-MaLR	986030	NM_009866	12552	NM_009866	ENSMUSG00000031673	Cdh11	Cad11|OSF-4	cadherin 11	protein-coding	2.93373	2.77395	2.69918	2.87684	2.85819	2.62209	2.38139	2.81329	2.95363	2.70687	2.90244	2.29179	0.278931	0.489607	0.999997	10.7892	7.08333
Uber_peak_55267	chr18	86344781	86345080	Intergenic	Intergenic	-50022	NM_144946	246317	NM_144946	ENSMUSG00000050321	Neto1	AI851453|Btcl1|C130005O10Rik	neuropilin (NRP) and tolloid (TLL)-like 1	protein-coding	2.11398	1.7672	2.11882	1.9508	2.07188	2.10008	2.23233	2.30697	2.04236	1.92089	2.10736	1.99645	-0.307886	0.535957	0.999997	6.53583	4.25
Uber_peak_73386	chr3	158054136	158054435	intron (NM_001359763, intron 6 of 13)	intron (NM_001359763, intron 6 of 13)	17603	NM_024194	67144	NM_024194	ENSMUSG00000063052	Lrrc40	2610040E16Rik|AI837674	leucine rich repeat containing 40	protein-coding	2.23979	1.99495	2.14974	2.22118	1.86901	2.14414	2.42026	2.01096	2.43892	2.5005	2.78894	1.94362	-0.987919	0.0540783	0.999997	7.52667	5.58333
Uber_peak_89609	chr6	50979773	50980072	Intergenic	Intergenic	73516	NR_157241	102633851	NR_157241		Gm31579	Gm44400	predicted gene, 31579	ncRNA	1.3946	1.14488	1.50138	1.61256	1.43255	1.28704	1.41183	1.20957	1.38576	1.66927	1.4414	1.4974	-0.220516	0.726068	0.999997	4.1225	2.83333
Uber_peak_51828	chr18	23989485	23989784	promoter-TSS (NM_011755)	promoter-TSS (NM_011755)	0	NM_011755	22694	NM_011755	ENSMUSG00000063281	Zfp35	Zfp-35|Znf271|mszf13|mszf20-1|mszf28|mszf68	zinc finger protein 35	protein-coding	3.62716	4.11924	3.56528	3.79804	4.12729	3.79122	3.94626	4.14158	4.0742	4.05572	3.90525	3.69881	-0.224299	0.410336	0.999997	24.5233	16.0833
Uber_peak_57311	chr19	46501391	46501690	promoter-TSS (NM_053100)	promoter-TSS (NM_053100)	-108	NM_053100	93679	NM_053100	ENSMUSG00000025034	Trim8	AA408830|BB006755|GERP|Rnf27	tripartite motif-containing 8	protein-coding	3.23726	3.82778	4.01314	3.612	3.64268	3.35028	3.60882	3.47104	3.58896	3.40386	3.84046	3.60539	0.0588701	0.846543	0.999997	19.5317	13.0833
Uber_peak_15073	chr11	8232862	8233161	Intergenic	Intergenic	431524	NM_001083587	319939	NM_001083587	ENSMUSG00000020422	Tns3	BC023928|F830010I22Rik|TEM6|Tens1	tensin 3	protein-coding	1.7306	1.78339	2.02685	1.85593	1.66099	1.69178	1.82155	1.79983	1.944	1.65066	1.67773	2.25754	-0.329439	0.548671	0.999997	5.68083	3.79167
Uber_peak_78615	chr4	128211653	128211952	intron (NM_001281955, intron 5 of 70)	intron (NM_001281955, intron 5 of 70)	-45205	NM_029137	74989	NM_029137		Csmd2os	4930465A12Rik	CUB and Sushi multiple domains 2, opposite strand	protein-coding	2.00964	1.86238	1.70793	1.93142	2.16356	1.85019	2.33472	1.64424	1.94412	1.90797	1.95219	1.81083	-0.103122	0.845758	0.999997	5.7525	3.91667
Uber_peak_19068	chr11	83981075	83981374	intron (NM_194341, intron 4 of 19)	intron (NM_194341, intron 4 of 19)	16793	NM_194341	217030	NM_194341	ENSMUSG00000034940	Synrg	Ap1gbp1|SYNG	synergin, gamma	protein-coding	1.00984	1.36459	0.895188	1.19657	0.91432	1.11144	1.31547	1.05261	1.12186	0.960022	1.04184	1.14438	-0.112383	0.873228	0.999997	3.37667	2.29167
Uber_peak_55517	chr19	5609844	5610143	promoter-TSS (NM_001362371)	promoter-TSS (NM_001362371)	101	NM_001362372	81601	NM_178637	ENSMUSG00000024926	Kat5	AI839539|CPLA2|Htatip|Htatip1|PLIP|Tip55|Tip60	K(lysine) acetyltransferase 5	protein-coding	4.63854	4.95889	4.77688	4.4897	4.4943	4.69855	5.0257	4.68436	4.48713	4.49246	4.62874	5.02091	-0.0822786	0.704748	0.999997	42.5708	28.0417
Uber_peak_21215	chr11	117291659	117291958	intron (NM_001113486, intron 3 of 11)	L1MB4|LINE|L1	25562	NM_001113487	53860	NM_017380	ENSMUSG00000059248	2009-09-01	MSF1|Msf|PNUTL4|Sint1	septin 9	protein-coding	1.89265	1.93345	1.89683	1.83361	1.83628	1.98321	2.03904	1.97297	2.07215	1.88812	1.57954	1.87713	-0.0450684	0.931337	0.999997	5.93417	3.79167
Uber_peak_61129	chr2	68364576	68364875	intron (NM_016866, intron 8 of 17)	intron (NM_016866, intron 8 of 17)	107256	NM_016866	53416	NM_016866	ENSMUSG00000027030	Stk39	AW227544|AW556857|DCHT|RF005|Rnl5|SPAK	serine/threonine kinase 39	protein-coding	2.79813	2.88237	2.89124	3.21042	2.96697	2.72716	3.0684	3.42322	3.23273	2.81391	3.01821	3.2398	-0.53853	0.143816	0.999997	12.8658	8.58333
Uber_peak_76834	chr4	90944082	90944381	Intergenic	Intergenic	427824	NM_010486	15569	NM_010486	ENSMUSG00000008489	Elavl2	Hub|mel-N1	ELAV like RNA binding protein 1	protein-coding	2.01326	1.9622	2.48018	2.1946	2.55091	2.26238	1.91168	2.50434	2.13315	2.18372	2.06717	2.0015	0.426968	0.379409	0.999997	7.44917	4.58333
Uber_peak_103158	chr8	83003248	83003547	intron (NM_177378, intron 2 of 6)	intron (NM_177378, intron 2 of 6)	140041	NM_177378	330812	NM_177378	ENSMUSG00000047747	Rnf150	A630007N06Rik|C030044C12Rik|Greul5|mKIAA1214	ring finger protein 150	protein-coding	2.86951	2.62705	2.95562	3.01585	2.95283	2.8969	2.78067	2.61356	3.14305	2.92991	2.98101	2.70672	0.0370432	0.921735	0.999997	11.3775	7.79167
Uber_peak_37721	chr15	6209308	6209607	Intergenic	Intergenic	-90332	NM_001008702	13132	NM_023118	ENSMUSG00000022150	Dab2	5730435J12Rik|AA960054|AI957090|D15Wsu122e|D630005B22Rik|Doc-2|Doc2|p96	disabled 2, mitogen-responsive phosphoprotein	protein-coding	2.44758	2.55577	2.71955	2.56805	2.87715	2.49423	2.40459	2.64997	2.77842	2.78347	2.65077	2.76627	-0.200035	0.623313	0.999997	9.615	6.41667
Uber_peak_12887	chr10	92162395	92162694	intron (NR_028262, intron 2 of 12)	intron (NR_028262, intron 2 of 12)	2634	NR_028262	110333	NR_028262	ENSMUSG00000112117	Rmst	100041799|AI853140|C230053E11Rik|D930049J19Rik|Dmt2|Gm3515|M2|Ncrms	rhabdomyosarcoma 2 associated transcript (non-coding RNA)	ncRNA	2.13208	2.15207	1.95049	2.03584	1.77998	2.10211	1.75534	1.80242	1.97492	2.1728	1.91835	1.84342	0.463684	0.364187	0.999997	6.16833	4.04167
Uber_peak_113132	chrX	135047491	135047790	intron (NR_040282, intron 2 of 3)	intron (NR_040282, intron 2 of 3)	-11038	NR_040281	320606	NR_040281	ENSMUSG00000089759	3632454L22Rik	-	RIKEN cDNA 3632454L22 gene	ncRNA	-1.06684	-1.07739	-1.06596	-1.09215	-0.800923	-1.09256	-1.08613	-0.667055	-1.09057	-0.961236	-1.1063	-1.08634	-1.2644	0.659477	0.999997	0.878333	0.416667
Uber_peak_83158	chr5	66485994	66486293	intron (NM_001201413, intron 3 of 16)	intron (NM_001201413, intron 3 of 16)	132674	NM_001201414	11787	NM_009686	ENSMUSG00000029207	Apbb2	2310007D03Rik|FE65L1|Rirl1|TR2L|Zfra	amyloid beta (A4) precursor protein-binding, family B, member 2	protein-coding	0.713346	0.795002	0.827797	0.645836	0.737318	0.644509	0.665637	0.7507	0.837181	0.954771	0.763398	0.764238	-0.532285	0.494051	0.999997	2.465	1.625
Uber_peak_100899	chr8	25646834	25647133	intron (NM_001001735, intron 2 of 9)	intron (NM_001001735, intron 2 of 9)	6406	NM_001081269	234135	NM_001001735	ENSMUSG00000054823	Nsd3	6720429E03|A530023P05|AI528490|WHISTLE|Whsc1l1	nuclear receptor binding SET domain protein 3	protein-coding	3.09995	3.54502	3.72573	3.1203	3.57826	3.39231	3.59065	3.41136	3.31588	3.3988	3.24159	2.99667	0.19354	0.554713	0.999997	16.9283	10.7917
Uber_peak_59955	chr2	42624098	42624397	intron (NM_053011, intron 1 of 90)	intron (NM_053011, intron 1 of 90)	29351	NM_053011	94217	NM_053011	ENSMUSG00000049252	Lrp1b	9630004P12Rik|LRP-DIT	low density lipoprotein-related protein 1B	protein-coding	2.32059	2.07868	2.32604	2.05992	2.29204	2.13426	1.93348	2.32725	2.29798	2.20166	2.32564	2.26612	-0.108444	0.817134	0.999997	7.18333	4.70833
Uber_peak_101370	chr8	36428989	36429288	Intergenic	Intergenic	-60053	NM_176952	319582	NM_176952	ENSMUSG00000039620	Trmt9b	6430573F11Rik|Kiaa1456|TRM9L	tRNA methyltransferase 9B	protein-coding	1.85554	1.91292	2.16418	2.07145	2.21984	2.68098	2.47853	2.0395	1.92225	1.87268	2.02224	2.19919	0.282966	0.583135	0.999997	7.05333	4.79167
Uber_peak_97330	chr7	92333503	92333802	intron (NM_001243047, intron 2 of 10)	intron (NM_001243047, intron 2 of 10)	98682	NM_001243047	23859	NM_011807	ENSMUSG00000052572	Dlg2	A330103J02Rik|B230218P12Rik|B330007M19Rik|Dlgh2|Gm1197|Gm21505|PSD93	discs large MAGUK scaffold protein 2	protein-coding	2.06978	1.63815	1.98377	2.17611	1.93416	1.74155	2.02851	1.61515	1.91576	1.79302	1.98524	1.78318	0.297479	0.577805	0.999997	5.73667	3.91667
Uber_peak_62396	chr2	94219491	94219790	Intergenic	ID4|SINE|ID	-21738	NR_106139	102465777	NR_106139	ENSMUSG00000106336	Mir129b	mmu-mir-129b	microRNA 129b	ncRNA	2.57856	2.58152	2.21566	2.44324	2.7401	2.43908	2.35574	2.40554	2.52713	2.20073	2.4788	2.43029	0.316807	0.463205	0.999997	8.6525	5.70833
Uber_peak_54746	chr18	76144414	76144713	intron (NM_001357506, intron 2 of 2)	intron (NM_001357506, intron 2 of 2)	-25989	NR_105776	102465184	NR_105776	ENSMUSG00000098276	Mir6358	Gm27830|mmu-mir-6358	microRNA 6358	ncRNA	2.6272	2.72714	2.97379	3.08618	2.49089	2.85302	3.05486	3.01958	2.99679	3.01032	2.85323	3.1099	-0.511442	0.178529	0.999997	11.815	8
Uber_peak_68794	chr3	61740134	61740433	Intergenic	Intergenic	375776	NM_028712	74012	NM_028712	ENSMUSG00000036894	Rap2b	4021402C18Rik|AA408554	RAP2B, member of RAS oncogene family	protein-coding	3.50334	3.46247	3.64378	3.38426	3.8137	3.67002	3.35809	3.35272	3.86972	3.70186	3.49648	3.29375	0.100571	0.741853	0.999997	18.8725	12.4583
Uber_peak_52491	chr18	37746892	37747191	promoter-TSS (NM_033593)	promoter-TSS (NM_033593)	25	NM_033593	93722	NM_033593	ENSMUSG00000102222	Pcdhga10	-	protocadherin gamma subfamily A, 10	protein-coding	1.53727	1.28752	1.9121	1.4115	1.47135	1.79222	1.35399	1.37253	1.42102	1.54578	1.07351	1.35281	1.20407	0.0622098	0.999997	4.4725	2.70833
Uber_peak_49044	chr17	46170556	46170855	TTS (NM_030715)	TTS (NM_030715)	8641	NM_001357745	56055	NM_019581	ENSMUSG00000023952	Gtpbp2	nmf205	GTP binding protein 2	protein-coding	1.68182	1.72742	1.78381	1.63444	1.50518	1.46114	1.75923	1.4001	1.37815	1.59709	1.61065	2.11418	-0.134805	0.821072	0.999997	5.00833	3.375
Uber_peak_94669	chr7	19750127	19750426	promoter-TSS (NM_001159724)	promoter-TSS (NM_001159724)	-703	NM_001159724	19294	NM_008990	ENSMUSG00000062300	Nectin2	AI325026|AI987993|Cd112|MPH|Pvr|Pvrl2|Pvs|nectin-2	nectin cell adhesion molecule 2	protein-coding	2.40933	2.43488	2.41447	2.78146	2.47255	2.77654	2.66561	2.50834	2.61629	2.38046	2.71748	2.85276	-0.205322	0.624208	0.999997	9.33417	6.58333
Uber_peak_88061	chr6	16550503	16550802	Intergenic	Intergenic	-226872	NR_157239	102640655	NR_157239	ENSMUSG00000107022	Gm36669	-	predicted gene, 36669	ncRNA	2.89973	3.17637	3.06716	3.17015	3.30407	2.99791	3.14121	2.83857	3.08174	2.90034	2.8821	3.07834	0.281595	0.42364	0.999997	13.1317	8.66667
Uber_peak_90159	chr6	65880855	65881154	intron (NM_029549, intron 5 of 10)	intron (NM_029549, intron 5 of 10)	-71567	NM_001161773	67653	NM_001161773	ENSMUSG00000036463	4930544G11Rik	-	RIKEN cDNA 4930544G11 gene	protein-coding	1.61654	1.66439	1.62035	1.57186	1.86847	1.56906	1.3314	1.68967	1.66428	1.33735	1.32105	1.42952	0.957637	0.109724	0.999997	4.7225	2.875
Uber_peak_68589	chr3	56789221	56789520	Intergenic	Intergenic	512618	NM_008536	17112	NM_008536	ENSMUSG00000027800	Tm4sf1	L6|M3s1	transmembrane 4 superfamily member 1	protein-coding	3.08895	3.26768	3.17165	3.39375	3.18103	2.96373	3.04562	3.06001	3.21889	2.53337	3.18923	2.9776	0.393812	0.2688	0.999997	13.6083	9.125
Uber_peak_24895	chr12	78360883	78361182	intron (NM_145965, intron 2 of 22)	intron (NM_145965, intron 2 of 22)	134377	NM_145965	268566	NM_145965	ENSMUSG00000047454	Gphn	5730552E08Rik|AI662856|BC027112|C230040D23|GPH|GPHRYN|geph	gephyrin	protein-coding	1.48934	1.24272	1.49294	1.45114	1.42315	1.52786	1.30953	1.55859	1.37636	1.41004	1.36193	1.21002	0.386626	0.528152	0.999997	4.23583	2.66667
Uber_peak_35334	chr14	65285483	65285782	intron (NM_001360381, intron 2 of 8)	intron (NM_001360381, intron 2 of 8)	19014	NM_001360383	50759	NM_015795	ENSMUSG00000034532	Fbxo16	4932435C24Rik|Fbx16	F-box protein 16	protein-coding	3.17838	3.01395	3.25789	3.45097	2.93805	3.03751	3.12194	3.07591	3.00255	2.79542	3.3232	3.17893	0.155024	0.657809	0.999997	14.0117	9.5
Uber_peak_14354	chr10	122771167	122771466	intron (NM_176919, intron 1 of 8)	5S|rRNA|rRNA	92001	NR_106182	102466884	NR_106182	ENSMUSG00000099225	Mir8104	Gm27380|mmu-mir-8104	microRNA 8104	ncRNA	1.54639	1.86359	1.32645	1.60339	1.47257	1.60064	1.64455	1.36759	1.61406	1.47362	1.64736	2.01379	-0.306409	0.612903	0.999997	4.60333	3.29167
Uber_peak_27574	chr13	14388681	14388980	intron (NM_001081348, intron 2 of 28)	intron (NM_001081348, intron 2 of 28)	134396	NM_001081348	94253	NM_153130	ENSMUSG00000021301	Hecw1	9330116H24Rik|AV273951|E130207I19Rik|Nedl1	HECT, C2 and WW domain containing E3 ubiquitin protein ligase 1	protein-coding	1.26599	1.42302	1.26897	1.06986	1.51907	1.25131	1.09486	1.07435	1.34801	1.29486	1.09699	1.45892	0.396797	0.547161	0.999997	3.74417	2.41667
Uber_peak_15950	chr11	32219339	32219638	intron (NM_001291818, intron 1 of 17)	intron (NM_001291818, intron 1 of 17)	2805	NM_010117	13650	NM_010117	ENSMUSG00000020282	Rhbdf1	C16ORF8|Dist|Dist1|Egfr-rs|mKIAA4242	rhomboid 5 homolog 1	protein-coding	2.87101	2.78964	2.87777	2.96146	2.77562	2.775	2.7104	2.91217	2.92291	2.86522	2.88849	3.15031	-0.184724	0.620446	0.999997	11.695	7.79167
Uber_peak_61867	chr2	80409958	80410257	Intergenic	Intergenic	18743	NR_040370	100503167	NR_040370		Gm13752	-	predicted gene 13752	ncRNA	1.16617	1.32382	1.27415	1.24185	1.08386	1.31846	1.09771	1.09969	1.07682	1.00393	1.08442	0.998258	1.16169	0.0903967	0.999997	3.20833	2.08333
Uber_peak_11845	chr10	75647403	75647702	intron (NM_172549, intron 35 of 36)	intron (NM_172549, intron 35 of 36)	-3544	NM_027890	71733	NM_027890	ENSMUSG00000006342	Susd2	1200011D11Rik	sushi domain containing 2	protein-coding	2.53034	2.54603	2.86905	2.48876	2.69403	2.74671	2.39421	2.7366	2.99539	2.77532	2.28195	2.47232	0.0764716	0.855684	0.999997	10.0675	6.41667
Uber_peak_28436	chr13	35670948	35671247	intron (NM_009881, intron 2 of 9)	intron (NM_009881, intron 2 of 9)	11235	NM_009881	12593	NM_009881	ENSMUSG00000059288	Cdyl	AI325931	chromodomain protein, Y chromosome-like	protein-coding	1.2505	1.32277	1.36302	1.34354	1.50714	1.34121	1.46575	1.29914	1.59248	1.38562	1.33918	1.28501	-0.25035	0.687593	0.999997	3.8375	2.625
Uber_peak_28645	chr13	40075094	40075393	intron (NM_172143, intron 15 of 18)	intron (NM_172143, intron 15 of 18)	212768	NM_172143	218165	NM_172143	ENSMUSG00000047094	Ofcc1	opo	orofacial cleft 1 candidate 1	protein-coding	1.55754	1.41136	1.66245	1.33872	1.37322	1.13956	1.55703	2.03676	1.52631	1.27705	1.56468	1.37056	-0.776127	0.229845	0.999997	4.67667	2.83333
Uber_peak_47573	chr17	13169970	13170269	Intergenic	Intergenic	-34923	NR_033458	100038394	NR_033458	ENSMUSG00000117051	Gm10512	-	predicted gene 10512	ncRNA	-2.25138	-2.25598	-2.25099	-2.26401	-2.24657	-2.26425	-2.2604	-2.18816	-2.26307	-2.25965	-2.27205	-2.26053	-0.253458	0.917484	0.999997	0.100833	0.0416667
Uber_peak_91638	chr6	99224942	99225241	intron (NM_001197321, intron 2 of 17)	intron (NM_001197321, intron 2 of 17)	-40072	NR_162807	114482918	NR_162807		Mir12201	mmu-mir-12201	microRNA mir-12201	ncRNA	1.58921	1.64498	1.69538	1.38238	1.63049	1.93095	1.5993	1.53596	1.80929	1.60712	1.86879	1.50673	-0.0448978	0.938119	0.999997	4.685	3.29167
Uber_peak_113622	chrX	162735486	162735785	non-coding (NR_153331, exon 2 of 2)	non-coding (NR_153331, exon 2 of 2)	978	NR_153331	102640117	NR_153331	ENSMUSG00000086034	Gm15201	-	predicted gene 15201	ncRNA	4.00518	4.13256	4.17818	3.89786	3.87818	4.1669	3.76082	3.79855	3.92516	4.11289	3.85307	4.69461	-0.0267901	0.922755	0.999997	27.175	18.0417
Uber_peak_58069	chr2	5063911	5064210	promoter-TSS (NM_001356487)	promoter-TSS (NM_001356487)	57	NM_181848	71648	NM_181848	ENSMUSG00000026672	Optn	4930441O07Rik|FIP2|HYPL|NRP	optineurin	protein-coding	2.5669	2.49326	2.65441	2.4995	2.25496	2.2855	2.63109	2.28603	2.51629	2.10041	2.35451	2.56203	0.141016	0.748376	0.999997	8.47917	5.66667
Uber_peak_93318	chr6	129237920	129238219	promoter-TSS (NR_040265)	promoter-TSS (NR_040265)	-24	NR_040265	76432	NR_040265	ENSMUSG00000097354	2310001H17Rik	AI646108	RIKEN cDNA 2310001H17 gene	ncRNA	2.92665	3.40319	3.09956	3.46378	3.1825	3.45758	3.29972	3.05468	3.23694	3.25955	3.21342	3.05335	0.200497	0.549212	0.999997	14.87	10.0417
Uber_peak_87117	chr5	142478849	142479148	TTS (NM_172725)	TTS (NM_172725)	15067	NM_172725	231855	NM_172725	ENSMUSG00000039623	Ap5z1	C330006K01Rik	adaptor-related protein complex 5, zeta 1 subunit	protein-coding	3.57468	3.75299	3.21747	3.8076	3.21667	3.38176	3.68615	3.60331	3.41103	3.70625	3.18636	4.1008	-0.246061	0.449408	0.999997	19.7	12.9583
Uber_peak_21494	chr11	119618811	119619110	intron (NM_001306081, intron 1 of 32)	intron (NM_001306081, intron 1 of 32)	16055	NM_028898	74370	NM_028898	ENSMUSG00000025583	Rptor	4932417H02Rik|Rap|Raptor|mKIAA1303	regulatory associated protein of MTOR, complex 1	protein-coding	2.55936	3.06808	2.89801	2.36468	2.72392	2.77325	3.13604	2.56915	2.21195	2.43301	2.71973	2.57581	0.314157	0.467066	0.999997	10.5308	6.79167
Uber_peak_26786	chr12	111231987	111232286	intron (NM_001364364, intron 2 of 10)	ORR1B2-int|LTR|ERVL-MaLR	-38960	NM_033603	93835	NM_033603	ENSMUSG00000021278	Amn	-	amnionless	protein-coding	3.26194	3.02898	3.05298	3.35517	2.96684	3.04285	3.00529	2.71908	2.819	2.81405	2.75971	3.44306	0.445735	0.225845	0.999997	13.0883	8.66667
Uber_peak_91882	chr6	104761196	104761495	intron (NM_017383, intron 7 of 22)	intron (NM_017383, intron 7 of 22)	268301	NM_017383	53870	NM_017383	ENSMUSG00000030092	Cntn6	NB-3	contactin 6	protein-coding	2.1978	2.39727	2.10218	2.40813	2.1506	2.26637	2.16913	2.67339	2.42453	2.17959	2.2054	2.39902	-0.278299	0.54689	0.999997	7.9325	5.16667
Uber_peak_111752	chrX	7822050	7822349	Intergenic	Intergenic	-1560	NM_008423	16506	NM_008423	ENSMUSG00000009731	Kcnd1	1110037K09Rik|Kca2-1|Kv4.1|Shal|Shal1|mShal1	potassium voltage-gated channel, Shal-related family, member 1	protein-coding	3.614	3.31166	3.74522	3.51938	3.27701	3.41269	3.5096	3.4977	3.54373	3.23029	3.51879	3.92442	-0.136801	0.659076	0.999997	18.235	12.2083
Uber_peak_5640	chr1	138346101	138346400	Intergenic	Intergenic	72512	NM_177397	338375	NM_177397	ENSMUSG00000026394	Atp6v1g3	-	ATPase, H+ transporting, lysosomal V1 subunit G3	protein-coding	3.3216	3.36109	3.84143	3.34971	3.5715	3.44795	3.49329	3.47852	3.62289	3.56545	3.29432	3.37819	0.0284021	0.926622	0.999997	18.0458	11.6667
Uber_peak_54785	chr18	77226536	77226835	intron (NM_013666, intron 2 of 7)	intron (NM_013666, intron 2 of 7)	40838	NM_153124	225742	NM_013666	ENSMUSG00000025425	St8sia5	ST8SiaV|Siat8e	ST8 alpha-N-acetyl-neuraminide alpha-2,8-sialyltransferase 5	protein-coding	3.62679	3.64139	3.63586	4.06121	3.73924	3.77687	3.6408	3.73018	3.71892	3.54945	3.9465	4.20338	-0.108362	0.705318	0.999997	21.7942	14.9583
Uber_peak_9934	chr10	30778396	30778695	intron (NM_001358842, intron 1 of 14)	intron (NM_001358842, intron 1 of 14)	24781	NM_001358841	211329	NM_172495	ENSMUSG00000039697	Ncoa7	9030406N13Rik	nuclear receptor coactivator 7	protein-coding	2.20961	2.24177	2.11406	2.12941	2.3684	2.20347	2.48273	2.59652	2.50071	2.27271	2.6419	2.0035	-0.767324	0.103595	0.999997	7.66667	5.20833
Uber_peak_84975	chr5	112357989	112358288	intron (NM_001359853, intron 4 of 13)	intron (NM_001359853, intron 4 of 13)	-2105	NM_001039228	625424	NM_001039228	ENSMUSG00000051503	Gm6583	EG625424	predicted gene 6583	protein-coding	1.71153	2.23328	1.71451	2.18377	2.08312	2.24676	2.50286	1.88907	2.05296	2.10095	2.17467	2.00769	-0.330282	0.527887	0.999997	6.5125	4.625
Uber_peak_52759	chr18	41941264	41941563	intron (NM_029942, intron 1 of 6)	intron (NM_029942, intron 1 of 6)	9781	NM_029942	77619	NM_029942	ENSMUSG00000056671	Prelid2	1700003A01Rik|C330008K14Rik	PRELI domain containing 2	protein-coding	1.57268	2.15971	1.88967	1.55901	1.72647	1.55659	1.59518	2.17152	1.6586	1.69682	1.83871	1.77532	-0.163032	0.774162	0.999997	5.51417	3.41667
Uber_peak_64017	chr2	130563579	130563878	promoter-TSS (NR_040348)	promoter-TSS (NR_040348)	21	NR_040348	321014	NR_040348	ENSMUSG00000060029	4930473A02Rik	-	RIKEN cDNA 4930473A02 gene	ncRNA	5.51096	5.36445	5.08243	5.37664	5.11958	5.44543	5.38936	5.21534	5.21829	5.72006	5.42055	5.6109	-0.153671	0.381007	0.999997	68.4125	45.5833
Uber_peak_58204	chr2	6871839	6872138	promoter-TSS (NM_001347094)	promoter-TSS (NM_001347094)	47	NM_001347094	14007	NM_010160	ENSMUSG00000002107	Celf2	B230218O03|B230345P09Rik|C88023|CELF-2|CUG-BP2|Cugbp2|D230046B21Rik|Etr-3|Napor|Napor-2|mETR-3	CUGBP, Elav-like family member 2	protein-coding	2.55556	2.39871	2.73422	2.83143	2.80736	2.98842	2.71623	2.56492	2.45487	2.51094	2.61002	2.77989	0.363445	0.3695	0.999997	10.1875	6.83333
Uber_peak_111498	chr9	121494220	121494519	exon (NM_001284508, exon 2 of 4)	exon (NM_001284508, exon 2 of 4)	1325	NM_001284508	12424	NM_031161	ENSMUSG00000032532	Cck	-	cholecystokinin	protein-coding	3.34926	3.37681	3.55479	3.07253	2.85309	3.48961	3.72583	3.18338	2.89581	3.34976	3.10326	3.38413	0.0195898	0.955137	0.999997	16.19	10.5
Uber_peak_7327	chr1	172400202	172400501	Intergenic	Intergenic	23820	NM_026234	67556	NM_026234	ENSMUSG00000050229	Pigm	4933437L05Rik|AI644422|AV302080|C920011G20Rik	phosphatidylinositol glycan anchor biosynthesis, class M	protein-coding	2.04412	1.99037	2.40528	2.26589	1.99215	1.97259	2.02336	2.12937	2.21342	2.03321	2.13045	1.93597	0.150742	0.757039	0.999997	6.85	4.5
Uber_peak_66038	chr2	166360826	166361125	Intergenic	Intergenic	-86476	NR_015558	319684	NR_015558		5031425F14Rik	-	RIKEN cDNA 5031425F14 gene	ncRNA	3.34144	3.10844	2.9762	3.37987	3.29892	3.11695	3.14433	2.81308	2.89726	3.48821	3.13398	3.14143	0.208925	0.547269	0.999997	14.5008	9.625
Uber_peak_45546	chr16	62911180	62911479	intron (NM_011173, intron 9 of 14)	intron (NM_011173, intron 9 of 14)	57022	NM_011173	19128	NM_011173	ENSMUSG00000022912	Pros1	AW214361	protein S (alpha)	protein-coding	2.35415	2.38163	2.45328	2.55032	2.78412	2.25956	2.61635	2.55341	2.56741	2.40891	2.51696	2.68052	-0.291111	0.494568	0.999997	8.7225	5.875
Uber_peak_36283	chr14	79839983	79840282	Intergenic	Intergenic	29044	NR_033535	100038734	NR_033535	ENSMUSG00000095959	Gm10845	-	predicted gene 10845	ncRNA	2.47443	2.15409	2.31114	2.12346	1.95759	1.96018	2.25392	2.41077	2.05814	2.18715	2.25617	2.1743	-0.192406	0.686449	0.999997	7.33083	4.66667
Uber_peak_107385	chr9	43633467	43633766	Intergenic	Intergenic	-110338	NM_021424	58235	NM_021424	ENSMUSG00000032012	Nectin1	AI835281|AW549174|Cd111|HIgR|HveC|PRR|PRR1|Pvrl1|nectin-1	nectin cell adhesion molecule 1	protein-coding	2.30391	2.23561	1.9318	2.11448	2.28203	1.95815	2.00901	2.00401	1.89014	2.32707	2.11771	1.73427	0.442815	0.375811	0.999997	6.775	4.33333
Uber_peak_17772	chr11	65443576	65443875	Intergenic	Intergenic	-155892	NR_040280	327946	NR_040280	ENSMUSG00000085162	Gm12295	A730013G04	predicted gene 12295	ncRNA	2.90502	2.15142	2.3124	2.89328	2.36616	2.52637	2.52206	2.88443	2.40232	2.67886	2.76586	2.59276	-0.267724	0.540849	0.999997	9.86417	6.5
Uber_peak_29547	chr13	54824680	54824979	Intergenic	Intergenic	35424	NM_028841	74257	NM_028841	ENSMUSG00000025875	Tspan17	2210021G21Rik|AI047581|Fbxo23|Tm4sf17	tetraspanin 17	protein-coding	2.28188	2.31168	2.71532	2.41722	2.23768	2.66314	2.47887	2.37597	2.28826	2.49166	2.33994	2.32726	0.221884	0.61264	0.999997	8.58583	5.625
Uber_peak_10484	chr10	43927571	43927870	intron (NM_130892, intron 5 of 8)	B4A|SINE|B4	25913	NM_130892	170728	NM_130892	ENSMUSG00000019864	Rtn4ip1	D10Ertd690e|NIMP	reticulon 4 interacting protein 1	protein-coding	0.833473	0.808206	0.835546	0.762294	0.858772	0.854495	0.783165	0.994336	0.95272	0.887328	1.08797	1.0621	-1.09611	0.156567	0.999997	2.59	1.83333
Uber_peak_34463	chr14	48979101	48979400	Intergenic	MER58A|DNA|hAT-Charlie	-87299	NM_144535	74385	NM_144535	ENSMUSG00000036291	Ap5m1	4932432K03Rik|Mu5|Mudeng	adaptor-related protein complex 5, mu 1 subunit	protein-coding	3.22773	3.20073	3.08308	3.25417	3.08026	3.34954	3.22766	3.30113	3.04776	3.41231	3.32565	2.82641	0.0165107	0.961127	0.999997	14.8942	9.79167
Uber_peak_84444	chr5	101936034	101936333	intron (NM_172882, intron 14 of 66)	intron (NM_172882, intron 14 of 66)	133738	NM_172882	72145	NM_172882	ENSMUSG00000043940	Wdfy3	2610509D04Rik|ALFY|AW319683|B930017C24|BWF1|Bchs|D5Ertd66e|Ggtb3|ZFYVE25|mKIAA0993	WD repeat and FYVE domain containing 3	protein-coding	1.32667	1.58712	1.54261	1.32809	1.47444	1.32599	1.53868	1.37728	1.33625	1.366	1.83736	1.53722	-0.431914	0.486358	0.999997	4.27833	3
Uber_peak_78737	chr4	129640664	129640963	promoter-TSS (NM_001005506)	promoter-TSS (NM_001005506)	-8	NM_001005506	109658	NM_001005506	ENSMUSG00000053841	Txlna	2600010N21Rik|AI425952|AW209241|Il14|Txln	taxilin alpha	protein-coding	5.55876	5.94075	5.70671	6.05705	5.59191	5.85193	5.78007	5.33716	5.50234	6.05661	5.77125	5.89469	0.0709573	0.668766	0.999997	89.9375	60.0417
Uber_peak_74426	chr4	33204698	33204997	Intergenic	Intergenic	-4144	NM_177774	272009	NM_177774	ENSMUSG00000054679	Srsf12	B830039L16|Sfrs13b|Srrp|Srsf13b	serine/arginine-rich splicing factor 12	protein-coding	3.80795	3.22754	2.94295	3.27959	3.35514	3.27375	3.19341	3.15873	3.45431	3.32944	2.55777	3.30845	0.333907	0.354123	0.999997	15.8908	10
Uber_peak_65958	chr2	165548611	165548910	Intergenic	MTEb|LTR|ERVL-MaLR	44863	NM_130451	170441	NM_130451	ENSMUSG00000027661	Slc2a10	AA450473|Glut10	solute carrier family 2 (facilitated glucose transporter), member 10	protein-coding	2.73325	2.12949	2.73992	2.57816	2.4474	2.75813	2.83751	2.4832	2.30417	2.96952	2.48699	2.16943	0.0413671	0.926544	0.999997	9.90583	6.33333
Uber_peak_74198	chr4	25453253	25453552	Intergenic	B4|SINE|B4	-171581	NM_026194	67490	NM_026194	ENSMUSG00000040359	Ufl1	1810074P20Rik|AI429228|Kiaa0776|Maxer|Rcad|mKIAA0776	UFM1 specific ligase 1	protein-coding	1.57823	1.43343	1.47654	1.26652	1.82933	1.44826	1.48791	1.53579	1.91521	1.49559	1.36669	1.29375	-0.0934445	0.879314	0.999997	4.29667	2.79167
Uber_peak_45388	chr16	57243957	57244256	Intergenic	Intergenic	-12640	NM_001358433	67581	NM_026254	ENSMUSG00000022749	Tbc1d23	4930451A13Rik|AU015720|AU043671|AU043778|D030022P07Rik|W51689	TBC1 domain family, member 23	protein-coding	2.82685	2.48735	2.99637	3.30527	2.81586	2.74363	3.19078	2.85904	3.46148	2.52119	2.87186	3.13171	-0.382776	0.344162	0.999997	12.4058	8.66667
Uber_peak_42199	chr15	96319423	96319722	intron (NM_175251, intron 3 of 20)	intron (NM_175251, intron 3 of 20)	32050	NM_175251	77044	NM_175251	ENSMUSG00000033237	Arid2	1700124K17Rik|4432409D24Rik|BAF200|zipzap/p200	AT rich interactive domain 2 (ARID, RFX-like)	protein-coding	1.93638	1.59124	1.84357	1.78357	1.88972	2.00428	1.74119	1.91811	1.87457	1.83705	1.7544	1.82627	0.100628	0.849175	0.999997	5.51167	3.58333
Uber_peak_27896	chr13	21882840	21883139	Intergenic	Intergenic	14060	NR_035500	100316716	NR_035500	ENSMUSG00000088148	Mir1983	mmu-mir-1983	microRNA 1983	ncRNA	3.33773	4.03721	4.0846	3.76542	3.59234	3.75865	3.67934	3.65368	3.50664	3.48274	3.49778	3.27763	0.539207	0.0697417	0.999997	20.8892	13.375
Uber_peak_66250	chr2	168552155	168552454	intron (NM_001037177, intron 3 of 6)	intron (NM_001037177, intron 3 of 6)	38061	NM_001037177	18019	NM_010899	ENSMUSG00000027544	Nfatc2	AI607462|NF-ATc2|NF-ATp|NFAT1|NFAT1-D|Nfatp	nuclear factor of activated T cells, cytoplasmic, calcineurin dependent 2	protein-coding	2.40503	2.74312	2.20913	2.71976	2.46823	2.59099	2.91045	2.28654	2.47544	2.86758	2.56006	2.72558	-0.350259	0.416251	0.999997	9.70917	6.66667
Uber_peak_95517	chr7	45481437	45481736	intron (NM_027903, intron 4 of 6)	intron (NM_027903, intron 4 of 6)	-4676	NM_001290996	56734	NM_008807	ENSMUSG00000023467	Tulp2	Pdet	tubby-like protein 2	protein-coding	2.46577	2.48345	2.28104	2.74707	2.43518	2.68469	2.8193	2.36446	2.21716	2.57553	2.58513	2.75709	-0.116428	0.787412	0.999997	9.395	6.45833
Uber_peak_86625	chr5	134241900	134242199	intron (NM_001080747, intron 30 of 33)	intron (NM_001080747, intron 30 of 33)	-12424	NM_010876	17969	NM_010876	ENSMUSG00000015950	Ncf1	NCF-47K|NOXO2|Ncf-1|p47-phox|p47<phox>|p47phox	neutrophil cytosolic factor 1	protein-coding	3.3849	3.14451	3.39319	3.54253	3.33125	3.66992	3.73042	3.62198	3.30883	3.70457	3.37422	3.31057	-0.180436	0.566913	0.999997	18.1508	11.875
Uber_peak_16021	chr11	32999187	32999486	Intergenic	Intergenic	148064	NR_102395	14172	NM_008005	ENSMUSG00000057967	Fgf18	D130055P09Rik|FGF-18	fibroblast growth factor 18	protein-coding	1.82132	1.57622	1.72663	1.67257	1.7712	1.49701	1.71577	1.68521	1.41331	1.4421	1.64702	2.28177	-0.204779	0.729555	0.999997	5.00833	3.33333
Uber_peak_73213	chr3	154192469	154192768	intron (NM_001081263, intron 2 of 21)	intron (NM_001081263, intron 2 of 21)	137942	NM_010713	16875	NM_010713	ENSMUSG00000096225	Lhx8	L3|Lhx7	LIM homeobox protein 8	protein-coding	1.87255	1.8188	1.56715	2.14275	1.71569	1.63705	1.84883	1.62202	1.56117	2.01321	1.47207	1.76463	0.374166	0.509203	0.999997	5.34167	3.45833
Uber_peak_112144	chrX	42935523	42935822	intron (NM_011855, intron 5 of 32)	intron (NM_011855, intron 5 of 32)	339112	NM_011855	23963	NM_011855	ENSMUSG00000016150	Tenm1	Odz1|Odz2|TCAP-1|Ten-m1|ten-1	teneurin transmembrane protein 1	protein-coding	2.20545	2.32211	2.30455	2.12687	2.1588	2.40876	2.60567	2.07494	2.36189	2.26823	2.43923	2.40412	-0.392236	0.392637	0.999997	7.65167	5.375
Uber_peak_32059	chr13	110560634	110560933	Intergenic	Intergenic	165739	NM_152804	20620	NM_152804	ENSMUSG00000021701	Plk2	Snk	polo like kinase 2	protein-coding	3.30906	3.4563	2.64442	3.26331	2.80914	2.96862	3.45521	3.13981	3.11724	3.3123	3.37394	3.68495	-0.601138	0.0946653	0.999997	15.165	10.4167
Uber_peak_64897	chr2	147332779	147333078	Intergenic	Intergenic	29865	NR_040330	99041	NR_040330	ENSMUSG00000087521	AI646519	Aspax1|Peat	expressed sequence AI646519	ncRNA	1.48664	1.83073	1.48955	1.64997	1.63691	1.56436	1.7748	1.7726	1.81647	1.70094	1.48076	1.69066	-0.445645	0.437341	0.999997	4.6925	3.08333
Uber_peak_43672	chr16	20517764	20518063	intron (NM_001347176, intron 1 of 15)	intron (NM_001347176, intron 1 of 15)	927	NM_007889	13544	NM_007889	ENSMUSG00000003233	Dvl3	b2b2866Clo	dishevelled segment polarity protein 3	protein-coding	2.41716	2.08994	2.05013	2.07077	2.20278	2.41978	2.20128	1.89108	2.00105	2.6887	2.22078	2.48685	-0.198248	0.686972	0.999997	7.6175	5.125
Uber_peak_40809	chr15	78064274	78064573	intron (NM_007583, intron 1 of 3)	intron (NM_007583, intron 1 of 3)	54857	NM_007583	12300	NM_007583	ENSMUSG00000019146	Cacng2	AW060990|B230105C07Rik|B930041E13Rik|stargazer|stargazin|stg|wag|waggler	calcium channel, voltage-dependent, gamma subunit 2	protein-coding	1.77468	2.00542	1.77839	1.81865	1.92812	1.89418	1.68518	1.957	1.65779	1.78534	1.91969	2.36274	-0.18059	0.73748	0.999997	5.525	3.70833
Uber_peak_25280	chr12	84114192	84114491	promoter-TSS (NM_001346528)	promoter-TSS (NM_001346528)	13	NM_001346528	105000	NM_028821	ENSMUSG00000042523	Dnal1	1700010H15Rik|AW121714|Dnalc1|E330027P08Rik	dynein, axonemal, light chain 1	protein-coding	4.63007	4.64046	4.68457	4.60379	4.54414	4.62525	4.49486	4.46157	4.40671	4.36667	4.61142	4.72332	0.160471	0.451494	0.999997	38.4983	25.5
Uber_peak_25699	chr12	91799485	91799784	Intergenic	Intergenic	-13198	NM_175367	108800	NM_175367	ENSMUSG00000020961	Ston2	4933401N24Rik|AI425999|AW544599	stonin 2	protein-coding	0.8624	1.03987	1.0807	1.05553	1.0052	0.882313	0.910014	0.774723	0.796146	0.915379	0.977608	0.810914	0.887018	0.226633	0.999997	2.70167	1.79167
Uber_peak_14568	chr10	127203290	127203589	TTS (NR_045715)	TTS (NR_045715)	-7711	NM_001368332	80904	NM_030714	ENSMUSG00000040415	Dtx3	Deltex3|mg310	deltex 3, E3 ubiquitin ligase	protein-coding	2.03928	2.08345	2.57665	2.14217	2.19592	2.34944	2.41578	2.00449	2.15585	2.4287	2.21485	2.02692	0.0781801	0.869449	0.999997	7.37417	4.875
Uber_peak_100086	chr8	10596813	10597112	intron (NM_001319151, intron 33 of 34)	intron (NM_001319151, intron 33 of 34)	285492	NR_040705	320014	NR_040705	ENSMUSG00000109473	B930025P03Rik	-	RIKEN cDNA B930025P03 gene	ncRNA	2.02195	2.45185	2.12286	1.78563	2.17761	1.9516	1.91598	1.88048	1.96706	2.17317	2.11097	2.23393	0.152002	0.762301	0.999997	6.58667	4.33333
Uber_peak_113743	chrX	167749428	167749727	intron (NM_001369234, intron 3 of 18)	intron (NM_001369234, intron 3 of 18)	105500	NM_001290428	333605	NM_001033330	ENSMUSG00000049176	Frmpd4	Gm196|PKAP1|Pdzd10|Pdzk10|Preso1|preso	FERM and PDZ domain containing 4	protein-coding	2.3266	2.08399	2.1449	2.06485	2.39405	2.35167	2.02866	2.22944	1.90719	2.12478	2.33114	2.66879	-0.0131499	0.978266	0.999997	7.13167	4.83333
Uber_peak_45745	chr16	72143379	72143678	Intergenic	Intergenic	90799	NR_131116	319533	NR_131115	ENSMUSG00000116769	8030451O07Rik	-	RIKEN cDNA 8030451O07 gene	ncRNA	1.71615	1.76903	1.91905	1.9161	2.06612	1.59261	1.80734	1.66758	2.00053	1.63752	1.86586	1.71956	0.184745	0.733097	0.999997	5.38583	3.625
Uber_peak_90273	chr6	71302152	71302451	3' UTR (NM_001357905, exon 2 of 2)	3' UTR (NM_001357905, exon 2 of 2)	8536	NM_001357905	381785	NM_001033462	ENSMUSG00000073018	Gm1070	-	predicted gene 1070	protein-coding	1.69623	1.84241	1.90127	1.48093	2.0501	1.82117	1.60966	1.52229	1.91287	1.9615	1.57134	2.02381	0.105911	0.851008	0.999997	5.34417	3.5
Uber_peak_112168	chrX	47985215	47985514	Intergenic	Intergenic	49489	NM_013912	30878	NM_013912	ENSMUSG00000037010	Apln	6030430G11Rik|Apel	apelin	protein-coding	2.34683	2.44907	2.68693	2.52142	2.09743	2.00068	2.45164	2.12444	2.47398	2.53475	2.63101	2.13486	-0.140144	0.763992	0.999997	8.46833	5.75
Uber_peak_51407	chr18	13810134	13810433	intron (NM_145492, intron 5 of 7)	intron (NM_145492, intron 5 of 7)	162450	NM_145492	225207	NM_145492	ENSMUSG00000024420	Zfp521	B930086A16Rik|Evi3|Znf521	zinc finger protein 521	protein-coding	3.3736	3.34678	3.66477	3.66078	3.90075	3.74479	3.75921	3.76453	4.0582	4.00446	3.60589	3.54905	-0.345286	0.240011	0.999997	21.1233	14.0833
Uber_peak_23260	chr12	36314408	36314707	intron (NM_025312, intron 1 of 1)	intron (NM_025312, intron 1 of 1)	388	NM_025312	66042	NM_025312	ENSMUSG00000036169	Sostdc1	0610006G05Rik|Sostl|USAG-1|Wise|ectodin	sclerostin domain containing 1	protein-coding	3.68605	3.9185	4.30303	3.91997	4.11896	4.20934	3.46604	3.79409	3.98845	3.96027	3.75871	3.52291	0.518448	0.0605122	0.999997	24.68	15.9583
Uber_peak_34114	chr14	36198511	36198810	Intergenic	Intergenic	103695	NM_175008	218921	NM_175008	ENSMUSG00000096405	4930474N05Rik	-	RIKEN cDNA 4930474N05 gene	protein-coding	3.23663	3.0689	3.1671	3.56894	3.33346	3.64826	3.46987	3.38892	3.06008	3.68552	3.31247	3.04789	0.0474207	0.88737	0.999997	16.4808	10.8333
Uber_peak_63841	chr2	127587080	127587379	promoter-TSS (NM_029963)	promoter-TSS (NM_029963)	-135	NM_001355622	72180	NM_028141	ENSMUSG00000034800	Zfp661	2810405K07Rik|A1-5|Znf2	zinc finger protein 661	protein-coding	4.39488	4.34519	4.30847	4.2146	4.43738	4.44727	4.36691	4.34926	4.42125	4.49957	4.09445	3.98065	0.113167	0.630016	0.999997	32.61	21.0833
Uber_peak_4593	chr1	120245691	120245990	intron (NM_001085409, intron 2 of 5)	intron (NM_001085409, intron 2 of 5)	19440	NM_133186	68428	NM_133186	ENSMUSG00000026389	Steap3	1010001D01Rik|Tsap6|pHyde	STEAP family member 3	protein-coding	2.70284	3.05689	2.79351	2.82723	3.03369	2.56143	2.90183	2.62749	2.78466	2.71615	2.3552	2.62736	0.449289	0.258644	0.999997	10.8733	6.91667
Uber_peak_40624	chr15	76003621	76003920	exon (NM_134087, exon 5 of 5)	exon (NM_134087, exon 5 of 5)	5728	NM_001168253	105732	NM_134087	ENSMUSG00000046761	Fam83h	AA409316	family with sequence similarity 83, member H	protein-coding	1.48726	1.44816	1.49049	1.46484	1.63546	1.46241	1.67003	1.4306	1.29324	1.59635	1.59338	1.74575	-0.343008	0.565976	0.999997	4.20583	2.83333
Uber_peak_21832	chr12	4824991	4825290	intron (NM_025323, intron 2 of 3)	intron (NM_025323, intron 2 of 3)	7532	NM_025323	66055	NM_025323	ENSMUSG00000037361	Sf3b6	0610009D07Rik|6030419K15Rik|AV001342|Sf3b14	splicing factor 3B, subunit 6	protein-coding	2.31155	1.97453	2.40361	2.12928	2.18196	2.27022	2.3334	2.21389	2.2895	2.27118	1.94031	2.0988	0.0813219	0.86318	0.999997	7.39417	4.70833
Uber_peak_82946	chr5	62665378	62665677	intron (NM_178407, intron 19 of 32)	intron (NM_178407, intron 19 of 32)	100650	NM_178407	212285	NM_178407	ENSMUSG00000037999	Arap2	Centd1|Gm148|mKIAA0580	ArfGAP with RhoGAP domain, ankyrin repeat and PH domain 2	protein-coding	2.83143	2.75061	2.75409	2.67637	3.36688	2.67184	2.67183	2.6754	2.88723	2.6089	2.94948	2.94041	0.132338	0.735347	0.999997	11.0967	7.45833
Uber_peak_13397	chr10	103194970	103195269	intron (NM_001163559, intron 10 of 25)	intron (NM_001163559, intron 10 of 25)	41203	NM_001163559	74978	NM_029134	ENSMUSG00000019892	Lrriq1	4930503E15Rik|Gm1557	leucine-rich repeats and IQ motif containing 1	protein-coding	2.60954	2.77733	2.78703	2.93512	2.58414	2.62648	2.625	2.72166	2.95535	2.56207	3.07394	2.62269	-0.143841	0.717759	0.999997	10.6217	7.375
Uber_peak_80746	chr5	5261494	5261793	intron (NM_011074, intron 2 of 14)	intron (NM_011074, intron 2 of 14)	4425	NM_001310448	18647	NM_011074	ENSMUSG00000028926	Cdk14	Pftk1|mKIAA0834	cyclin-dependent kinase 14	protein-coding	2.45932	3.08849	2.82682	2.73252	2.41537	2.85245	2.73354	3.19875	3.04808	3.00986	2.63325	2.58301	-0.340222	0.403107	0.999997	11.6975	7.45833
Uber_peak_24545	chr12	72328839	72329138	intron (NM_153457, intron 1 of 8)	intron (NM_153457, intron 1 of 8)	80066	NM_001286448	104001	NM_153457	ENSMUSG00000021087	Rtn1	Nsp	reticulon 1	protein-coding	1.93086	1.7824	1.61024	1.7861	2.18301	2.09064	1.91519	2.21897	2.17793	1.837	2.02988	1.82675	-0.402598	0.446982	0.999997	6.035	4
Uber_peak_27457	chr13	11896896	11897195	intron (NM_023868, intron 4 of 104)	intron (NM_023868, intron 4 of 104)	209900	NM_023868	20191	NM_023868	ENSMUSG00000021313	Ryr2	9330127I20Rik|RYR-2	ryanodine receptor 2, cardiac	protein-coding	3.34949	3.05819	3.08762	2.76337	3.24894	2.88702	2.90117	2.87577	2.7813	2.62245	2.83373	3.08758	0.552933	0.136542	0.999997	12.7683	8.08333
Uber_peak_21479	chr11	119517002	119517301	Intergenic	Intergenic	25531	NM_177394	338371	NM_177394	ENSMUSG00000039850	Endov	A730011L01Rik	endonuclease V	protein-coding	3.57317	3.52132	3.38564	3.09804	3.32931	3.37018	3.6159	3.38478	3.11886	3.19513	3.07733	3.23755	0.240667	0.461984	0.999997	16.5483	10.4583
Uber_peak_57080	chr19	42717744	42718043	Intergenic	Intergenic	34882	NM_029011	74580	NM_029011	ENSMUSG00000060224	Pyroxd2	3830409H07Rik|4833409A17Rik	pyridine nucleotide-disulphide oxidoreductase domain 2	protein-coding	2.11317	2.05709	2.39409	2.11773	2.46037	2.03559	2.24926	2.4066	1.96794	2.33632	1.92677	2.16894	0.0777368	0.871632	0.999997	7.18917	4.375
Uber_peak_46194	chr16	85811734	85812033	Intergenic	Lx8b|LINE|L1	-7328	NR_040506	75310	NR_040506	ENSMUSG00000116586	4930556C24Rik	-	RIKEN cDNA 4930556C24 gene	ncRNA	2.5609	2.65539	2.65525	2.65321	2.5336	2.7122	2.85121	2.76724	2.96768	2.80238	2.31034	2.57729	-0.260604	0.524487	0.999997	9.95333	6.5
Uber_peak_36332	chr14	80789135	80789434	Intergenic	Intergenic	788982	NM_001351947	380924	NM_001030294	ENSMUSG00000022026	Olfm4	GC1|GW112|Gm296|Gm913|OlfD|pPD4	olfactomedin 4	protein-coding	2.65144	2.041	2.73682	2.36163	2.73239	2.35762	2.08589	2.68924	2.64684	2.35556	2.29126	2.26013	0.305877	0.503106	0.999997	9.00833	5.58333
Uber_peak_13674	chr10	109431206	109431505	Intergenic	Intergenic	-420380	NM_001252341	20979	NM_009306	ENSMUSG00000035864	Syt1	AW124717|G630098F17Rik|SytI	synaptotagmin I	protein-coding	2.79067	2.713	2.96027	3.07449	2.95759	2.57021	3.04268	2.91524	2.98461	3.11766	2.7896	2.63482	-0.183246	0.630101	0.999997	11.8367	7.70833
Uber_peak_7928	chr1	183113628	183113927	intron (NM_026866, intron 4 of 9)	intron (NM_026866, intron 4 of 9)	33780	NM_001278220	68897	NM_026866	ENSMUSG00000030768	Disp1	1190008H24Rik|DispA	dispatched RND transporter family member 1	protein-coding	2.88524	2.65856	2.31873	2.44665	2.37487	2.44249	2.43595	2.18906	2.53055	2.28967	2.24309	2.64326	0.422876	0.335678	0.999997	8.9075	5.83333
Uber_peak_101821	chr8	48300863	48301162	intron (NM_011857, intron 13 of 28)	intron (NM_011857, intron 13 of 28)	190999	NM_001161515	320685	NM_178788	ENSMUSG00000031562	Dctd	6030466N05Rik	dCMP deaminase	protein-coding	3.83936	3.55043	3.47041	3.9408	3.64006	3.45603	3.88729	3.4687	3.43282	3.82066	3.25915	3.38153	0.220373	0.472326	0.999997	19.8833	12.8333
Uber_peak_42573	chr15	101283932	101284231	promoter-TSS (NM_026566)	promoter-TSS (NM_026566)	-220	NM_026566	68118	NM_026566	ENSMUSG00000037204	Atg101	9430023L20Rik|AA407441|AU022967	autophagy related 101	protein-coding	5.11362	4.91834	5.22593	5.02973	5.01548	5.13807	5.06041	5.02152	4.96239	5.11462	5.22078	4.97283	0.0124386	0.945883	0.999997	54.6333	36.1667
Uber_peak_60614	chr2	58456932	58457231	intron (NM_001355048, intron 9 of 10)	intron (NM_001355048, intron 9 of 10)	-99323	NM_001111030	269275	NM_001033369	ENSMUSG00000026834	Acvr1c	ACTR-IC|ACVRLK7|ALK7|Alk-7|C230097P10	activin A receptor, type IC	protein-coding	2.50802	3.04407	2.41566	2.47993	3.01998	2.97929	3.0091	2.71348	2.70754	2.70323	2.40954	2.75639	0.115879	0.77866	0.999997	10.8908	7.04167
Uber_peak_75304	chr4	50936987	50937286	Intergenic	Intergenic	-279542	NM_001162865	74914	NM_001162865	ENSMUSG00000039555	Cylc2	4930488P18Rik	cylicin, basic protein of sperm head cytoskeleton 2	protein-coding	1.75948	2.00587	2.15922	1.82183	2.01977	2.05235	2.10914	1.93939	2.06968	2.12019	1.93681	1.94831	-0.197981	0.694802	0.999997	6.21667	4.08333
Uber_peak_111300	chr9	119130604	119130903	intron (NM_177117, intron 19 of 36)	intron (NM_177117, intron 19 of 36)	26340	NM_146230	235674	NM_146230	ENSMUSG00000010651	Acaa1b	-	acetyl-Coenzyme A acyltransferase 1B	protein-coding	2.49146	2.57992	2.49725	2.3709	2.46812	2.74531	2.35345	2.60339	2.31174	2.5168	2.23718	2.18596	0.53773	0.214894	0.999997	9.00833	5.58333
Uber_peak_27245	chr13	6580551	6580850	TTS (NM_145131)	TTS (NM_145131)	32543	NM_145131	69617	NM_145131	ENSMUSG00000021193	Pitrm1	2310012C15Rik|AA410010|MP-1|MP1|Ntup1|PreP|mKIAA1104	pitrilysin metallepetidase 1	protein-coding	2.39345	2.7154	2.10013	2.28975	2.64397	2.28601	2.56575	2.28681	2.81616	2.27596	2.35515	2.49352	-0.208352	0.643487	0.999997	8.29917	5.66667
Uber_peak_96790	chr7	79493880	79494179	Intergenic	Intergenic	-5997	NR_040314	101694	NR_040311	ENSMUSG00000097023	Mir9-3hg	AI854517	Mir9-3 host gene	ncRNA	3.47967	3.56056	3.55549	3.74008	3.4373	3.46131	3.39556	3.57307	3.27442	3.35435	3.55459	3.65629	0.159279	0.598235	0.999997	18.14	12
Uber_peak_103273	chr8	84539320	84539619	intron (NM_001252059, intron 9 of 45)	intron (NM_001252059, intron 9 of 45)	123383	NM_010499	15936	NM_010499	ENSMUSG00000053560	Ier2	AI317238|Ch1|Pip92	immediate early response 2	protein-coding	2.79267	2.55481	2.54513	2.92818	2.79157	2.6293	2.63218	2.54799	2.83699	2.57238	2.2914	2.55725	0.400687	0.326811	0.999997	10.0642	6.54167
Uber_peak_113807	chrX_GL456233_random	110022	110321	Intergenic	Intergenic	-3779	NM_001030293	236576	NM_001030293	ENSMUSG00000061654	Spry3	Gm1409|Gm391|sprouty3	sprouty RTK signaling antagonist 3	protein-coding	2.60234	3.06504	3.02627	3.01118	2.67167	3.3449	2.70328	2.81012	2.79129	2.64102	2.93027	2.7726	0.54167	0.157863	0.999997	11.9125	8
Uber_peak_32361	chr13	116856238	116856537	intron (NM_001081009, intron 26 of 26)	intron (NM_001081009, intron 26 of 26)	-18209	NR_153406	74680	NR_153406	ENSMUSG00000114290	4930435F18Rik	-	RIKEN cDNA 4930435F18 gene	ncRNA	2.37494	2.04691	2.00561	2.25268	2.25907	1.76754	2.57556	1.84378	2.5812	2.00191	2.18224	2.15809	-0.443527	0.389414	0.999997	7.00833	4.875
Uber_peak_62033	chr2	85284672	85284971	Intergenic	Intergenic	47075	NM_001011785	257951	NM_001011785	ENSMUSG00000075223	Olfr987	GA_x5J8B7TRSBM-251-3|GA_x5J8B7W531T-1241080-1240524|MOR203-7P	olfactory receptor 987	protein-coding	3.91047	4.0577	3.85864	4.11959	4.1566	4.22054	3.93181	4.16971	4.32553	4.04554	4.1002	4.06353	-0.079467	0.752011	0.999997	27.3817	18.2917
Uber_peak_46260	chr16	87796803	87797102	Intergenic	MLT1E3|LTR|ERVL-MaLR	97998	NM_007520	12013	NM_007520	ENSMUSG00000025612	Bach1	6230421P05Rik|AI323795	BTB and CNC homology 1, basic leucine zipper transcription factor 1	protein-coding	2.96516	2.57681	2.47477	2.83824	2.72598	2.2849	2.65343	2.67287	2.67221	2.51705	2.72134	2.96969	-0.148275	0.718469	0.999997	9.92	6.66667
Uber_peak_15295	chr11	17351498	17351797	Intergenic	MER34A|LTR|ERV1	93959	NM_001330649	57316	NM_020558	ENSMUSG00000000581	C1d	1110036E10Rik|AI875855|SUN-CoR	C1D nuclear receptor co-repressor	protein-coding	2.73694	2.41821	2.4902	2.82077	2.64569	2.29657	2.3534	2.38435	2.78427	2.36446	2.79525	2.64712	0.0102452	0.980908	0.999997	9.08	6.33333
Uber_peak_108147	chr9	54950663	54950962	promoter-TSS (NM_011966)	promoter-TSS (NM_011966)	-47	NM_011966	26441	NM_011966	ENSMUSG00000032301	Psma4	C9	proteasome (prosome, macropain) subunit, alpha type 4	protein-coding	5.15294	5.11194	4.99322	5.05417	4.89936	4.9471	4.92373	4.99048	4.88397	5.06305	4.63616	5.13448	0.134842	0.481222	0.999997	51.6775	33.375
Uber_peak_50773	chr17	87780197	87780496	intron (NM_199251, intron 1 of 1)	intron (NM_199251, intron 1 of 1)	17648	NM_199251	210741	NM_199251	ENSMUSG00000050138	Kcnk12	mntk1	potassium channel, subfamily K, member 12	protein-coding	4.42506	4.57489	4.28766	4.24062	4.46925	4.70585	4.53661	4.65485	3.78411	4.69174	4.38119	3.95895	0.16453	0.511731	0.999997	35.4158	22.5833
Uber_peak_8519	chr1	193433546	193433845	Intergenic	Intergenic	-63413	NM_144817	215303	NM_144817	ENSMUSG00000016179	Camk1g	CLICK-III|CaMKIgamma	calcium/calmodulin-dependent protein kinase I gamma	protein-coding	3.09106	3.19753	2.86146	3.1307	2.84504	2.83514	2.97766	2.57917	2.72316	3.11707	3.03889	3.31625	0.0476103	0.898185	0.999997	12.7958	8.66667
Uber_peak_95332	chr7	40897082	40897381	intron (NR_040329, intron 1 of 4)	intron (NR_040329, intron 1 of 4)	1093	NR_040329	320210	NR_040329	ENSMUSG00000100600	A230077H06Rik	-	RIKEN cDNA A230077H06 gene	ncRNA	3.41136	2.96433	3.42004	3.12415	3.22371	3.33006	3.08364	3.19262	2.60003	3.28213	2.99135	3.26148	0.412443	0.239174	0.999997	14.8858	9.375
Uber_peak_57440	chr19	47932287	47932586	Intergenic	Intergenic	-5276	NM_001163267	381229	NM_001163267	ENSMUSG00000046585	Cfap58	Ccdc147|Gm969	cilia and flagella associated protein 58	protein-coding	2.78887	2.70956	3.22691	3.04959	2.49031	2.76307	2.70454	2.41483	2.4349	2.85462	2.81792	2.77106	0.489236	0.22502	0.999997	11.0392	7.33333
Uber_peak_68439	chr3	55111923	55112222	promoter-TSS (NM_001144987)	promoter-TSS (NM_001144987)	-36	NM_001144988	229285	NM_144895	ENSMUSG00000036580	Spg20	AI840044|C79168|SPARTIN|Spart|TAHCCP1|mKIAA0610	spastic paraplegia 20, spartin (Troyer syndrome) homolog (human)	protein-coding	4.50755	4.23063	4.27877	4.30612	4.11208	4.36758	4.49387	4.37258	4.79054	4.16566	4.52446	4.30516	-0.253409	0.279277	0.999997	33.6458	22.7917
Uber_peak_105661	chr8	126307230	126307529	intron (NM_175434, intron 1 of 6)	intron (NM_175434, intron 1 of 6)	8800	NM_175434	210027	NM_175434	ENSMUSG00000057060	Slc35f3	B230375D17Rik	solute carrier family 35, member F3	protein-coding	2.74971	2.34104	2.40866	2.71916	2.36373	2.30534	2.79101	2.50269	2.61172	2.74191	2.55904	2.84918	-0.580083	0.172662	0.999997	9.25167	6.29167
Uber_peak_62116	chr2	91189208	91189507	intron (NM_001177730, intron 7 of 9)	intron (NM_001177730, intron 7 of 9)	5678	NM_013839	22259	NM_013839	ENSMUSG00000002108	Nr1h3	AU018371|LXR|RLD1|Unr1	nuclear receptor subfamily 1, group H, member 3	protein-coding	2.83764	2.97336	2.8443	3.23295	2.74084	2.80762	3.00807	2.57965	2.55982	2.83387	2.47313	3.00526	0.450901	0.249657	0.999997	11.5858	7.58333
Uber_peak_33556	chr14	27596365	27596664	Intergenic	Intergenic	-25893	NM_177814	238988	NM_177814	ENSMUSG00000040640	Erc2	6430531D06|CAST|CAST1/ERC2|D14Ertd171e|ELKS2alpha	ELKS/RAB6-interacting/CAST family member 2	protein-coding	2.71666	2.71557	3.02702	2.5	2.61327	2.42249	2.48603	2.93002	2.44192	2.64945	2.54291	2.70328	0.137785	0.737646	0.999997	10.1458	6.29167
Uber_peak_261	chr1	11997625	11997924	Intergenic	MER77B|LTR|ERVL	-428212	NR_105759	102465961	NR_105759	ENSMUSG00000098555	Mir6341	Gm27262|mmu-mir-6341	microRNA 6341	ncRNA	3.77305	3.60086	3.32625	3.64004	3.16645	3.22869	3.37828	3.70216	3.25626	3.61414	3.71686	3.25442	-0.0490555	0.877346	0.999997	18.4492	12.0417
Uber_peak_99360	chr7	136880448	136880747	Intergenic	Intergenic	-14014	NM_008598	17314	NM_008598	ENSMUSG00000054612	Mgmt	AGT|AI267024|Agat	O-6-methylguanine-DNA methyltransferase	protein-coding	2.06333	1.82013	1.76352	2.37839	2.12145	2.12293	2.10936	1.82406	1.83344	1.87343	2.17542	1.86317	0.411656	0.426431	0.999997	6.31417	4.41667
Uber_peak_332	chr1	13651453	13651752	intron (NM_145381, intron 1 of 6)	Lx9|LINE|L1	8907	NM_145381	212442	NM_145381	ENSMUSG00000025937	Lactb2	Cgi-83|E430032H21Rik	lactamase, beta 2	protein-coding	1.98774	2.31098	2.29289	2.26559	2.44643	2.58376	2.46669	2.17507	2.71911	2.08881	2.26215	1.89329	0.115519	0.811134	0.999997	7.8175	5.375
Uber_peak_76410	chr4	82304208	82304507	intron (NM_008687, intron 8 of 8)	intron (NM_008687, intron 8 of 8)	201422	NM_008687	18028	NM_008687	ENSMUSG00000008575	Nfib	6720429L07Rik|CTF|E030026I10Rik|NF-I/B|NF1-B|NFI-B	nuclear factor I/B	protein-coding	1.88806	1.83766	2.1683	1.74715	1.59925	1.90446	2.10825	1.8572	1.9203	1.60777	1.9903	2.10622	-0.320851	0.551301	0.999997	5.82333	3.95833
Uber_peak_90239	chr6	70356344	70356643	Intergenic	Intergenic	435682	NM_009075	19895	NM_009075	ENSMUSG00000053604	Rpia	RPI	ribose 5-phosphate isomerase A	protein-coding	1.83563	2.16803	2.4876	2.26797	2.38975	1.88931	2.02313	1.90334	2.28382	1.85366	1.93744	2.1035	0.603844	0.232407	0.999997	6.63583	4.375
Uber_peak_5380	chr1	134801829	134802128	intron (NM_001081307, intron 18 of 24)	intron (NM_001081307, intron 18 of 24)	1864	NR_015606	329251	NM_001081307	ENSMUSG00000073557	Ppp1r12b	1810037O03Rik|9530009M10Rik|AI132431|Mypt2	protein phosphatase 1, regulatory subunit 12B	protein-coding	1.84797	1.79824	1.74951	1.8701	2.19039	1.78863	1.74938	1.6983	1.88258	1.56803	2.06882	1.9165	0.211402	0.694555	0.999997	5.38083	3.75
Uber_peak_88282	chr6	22523830	22524129	Intergenic	Intergenic	-167898	NM_138587	27999	NM_138587	ENSMUSG00000029672	Fam3c	D6Wsu176e|Ilei	family with sequence similarity 3, member C	protein-coding	2.30826	2.68282	1.91691	2.04631	2.37553	2.19591	1.82271	2.2097	2.54427	2.01899	2.13749	2.0941	0.41792	0.402234	0.999997	7.39	4.83333
Uber_peak_8796	chr10	7589653	7589952	promoter-TSS (NM_001359742)	promoter-TSS (NM_001359742)	2	NM_172784	237253	NM_172784	ENSMUSG00000019796	Lrp11	1700034J19Rik|6330533B21|9830160H19Rik	low density lipoprotein receptor-related protein 11	protein-coding	5.34538	5.59535	5.45039	5.63156	5.5223	5.81297	5.28303	5.77942	5.65177	5.26144	5.30873	5.46236	0.163389	0.336097	0.999997	74.8967	49
Uber_peak_102662	chr8	71396570	71396869	promoter-TSS (NM_181418)	promoter-TSS (NM_181418)	-136	NM_026636	68251	NM_026636	ENSMUSG00000031820	Babam1	5430437P03Rik|Merit40	BRISC and BRCA1 A complex member 1	protein-coding	5.84456	5.9294	5.73989	6.02404	5.77846	6.06646	5.67536	5.38669	5.60596	5.76259	5.76513	5.85144	0.282418	0.0621803	0.999997	91.445	60.75
Uber_peak_25826	chr12	98545151	98545450	intron (NM_029911, intron 1 of 6)	intron (NM_029911, intron 1 of 6)	21456	NR_136759	105245437	NR_136759	ENSMUSG00000113613	Gm40893	-	predicted gene, 40893	ncRNA	3.62415	3.84991	3.49721	3.88962	3.59521	3.57919	3.57817	3.65641	3.70481	3.23522	3.6558	3.86506	0.115241	0.694621	0.999997	20.0842	13.4583
Uber_peak_71296	chr3	113620180	113620479	intron (NM_001038696, intron 6 of 14)	intron (NM_001038696, intron 6 of 14)	9820	NM_001038696	67225	NM_026043	ENSMUSG00000027981	Rnpc3	2810441O16Rik|AI447568|C030014B17Rik	RNA-binding region (RNP1, RRM) containing 3	protein-coding	1.17655	1.14161	1.28552	0.882982	1.32348	0.981936	1.20121	1.10981	1.42083	1.11302	1.1686	1.10606	-0.363779	0.597066	0.999997	3.3825	2.20833
Uber_peak_72490	chr3	138854235	138854534	intron (NR_121195, intron 1 of 7)	intron (NR_121195, intron 1 of 7)	112176	NR_121195	56224	NM_019571	ENSMUSG00000028152	Tspan5	2810455A09Rik|4930505M03Rik|NET-4|Tm4sf9	tetraspanin 5	protein-coding	3.90871	3.84214	3.45524	4.09081	3.90918	3.6684	3.77384	3.9105	4.32158	3.33199	3.87798	3.95652	-0.119307	0.682766	0.999997	23.1267	15.7083
Uber_peak_77076	chr4	98754524	98754823	TTS (NM_172872)	TTS (NM_172872)	27919	NM_001081202	381591	NM_001081202	ENSMUSG00000087166	L1td1	AA546746|AB211064|D76865|ECAT11	LINE-1 type transposase domain containing 1	protein-coding	1.39026	1.65063	1.50296	1.63904	1.85189	1.55707	1.60088	1.44305	1.65067	1.42741	1.46754	1.3218	0.573921	0.332386	0.999997	4.36833	2.91667
Uber_peak_28069	chr13	25015310	25015609	intron (NM_001013389, intron 2 of 10)	IAPEY4_LTR|LTR|ERVK	4858	NM_001013389	380836	NM_001013389	ENSMUSG00000021339	Mrs2	Gm902|HPT|Mrs2l|RPT	MRS2 magnesium transporter	protein-coding	0.122709	0.104178	0.238978	0.16653	0.0133496	-0.0323735	0.0857887	0.151544	0.263601	-0.0198155	0.0357095	0.186311	-0.179577	0.853812	0.999997	1.325	0.875
Uber_peak_4843	chr1	127668192	127668491	intron (NM_028135, intron 2 of 7)	intron (NM_028135, intron 2 of 7)	9680	NM_028135	72160	NM_028135	ENSMUSG00000026347	Tmem163	2610024A01Rik|A-cre|Act-Cre|SV31|Tg(ACTB-cre)2Mrt|actin-cre|cre<actin>	transmembrane protein 163	protein-coding	3.14233	3.46057	2.83842	2.88233	2.91267	2.67926	2.89125	2.86436	2.70106	2.76445	2.97407	3.19229	0.248375	0.512342	0.999997	12.5742	8.20833
Uber_peak_30381	chr13	76307024	76307323	Intergenic	Intergenic	-35229	NM_001370926	238726	NM_001370926	ENSMUSG00000109228	Fam81b	Gm276	family with sequence similarity 81, member B	protein-coding	2.68931	2.69928	2.94737	2.63331	2.9442	2.62892	2.90673	2.99202	3.4602	2.98605	2.87966	2.54195	-0.62089	0.118746	0.999997	11.4608	7.66667
Uber_peak_57162	chr19	44674592	44674891	Intergenic	CpG	-71860	NM_001368745	18504	NM_011037	ENSMUSG00000004231	Pax2	Opdc|Pax-2	paired box 2	protein-coding	1.9145	2.04139	1.81654	1.77169	1.74553	1.92928	1.89968	2.10077	2.28883	1.90909	1.82225	1.89802	-0.494698	0.347275	0.999997	5.85833	3.875
Uber_peak_12466	chr10	83788523	83788822	Intergenic	IAPEz-int|LTR|ERVK	65807	NM_001145198	69784	NM_001145198	ENSMUSG00000087651	1500009L16Rik	2700050C19Rik|OCC-1	RIKEN cDNA 1500009L16 gene	protein-coding	-0.202601	-0.336284	-0.0837129	-0.354318	-0.316897	-0.354872	-0.2356	-0.049388	-0.245785	-0.232769	-0.111841	-0.346375	-1.12479	0.328507	0.999997	1.22583	0.75
Uber_peak_63443	chr2	119702116	119702415	intron (NM_030112, intron 3 of 17)	(GGA)n|Simple_repeat|Simple_repeat	27197	NM_030112	76246	NM_030112	ENSMUSG00000027304	Rtf1	2900005O08Rik|6530416A09Rik|AI853581|AU043144|AW553985|Gtl7|cbp82	RTF1, Paf1/RNA polymerase II complex component	protein-coding	2.02832	2.05801	1.72863	2.02326	1.87775	2.1567	1.99846	1.78778	1.88358	2.16087	1.96936	1.73991	0.231881	0.652413	0.999997	5.95917	4
Uber_peak_24937	chr12	79296209	79296508	promoter-TSS (NM_001252562)	promoter-TSS (NM_001252562)	-76	NM_001008550	211978	NM_001008550	ENSMUSG00000066440	Zfyve26	4930465A13|9330197E15Rik|A630028O16Rik|Gm893|mKIAA0321	zinc finger, FYVE domain containing 26	protein-coding	5.42899	5.56192	5.38426	5.33777	5.27739	5.50318	5.27485	5.4131	5.04784	5.44261	5.46651	5.43031	0.0957643	0.57186	0.999997	68.1325	44.75
Uber_peak_74658	chr4	40970798	40971097	promoter-TSS (NM_023739)	promoter-TSS (NM_023739)	4	NM_023739	74164	NM_023739	ENSMUSG00000028423	Nfx1	1300017N15Rik|3000003M19Rik|NFX.1|TEG-42|Tex42	nuclear transcription factor, X-box binding 1	protein-coding	5.19405	4.99756	5.1749	5.13641	5.52409	5.03268	4.52521	5.08137	5.00056	5.12722	5.29641	5.2204	0.154148	0.430437	0.999997	56.6992	37.4167
Uber_peak_23238	chr12	36051111	36051410	Intergenic	Intergenic	-8782	NM_025359	66109	NM_025359	ENSMUSG00000020577	Tspan13	1100001I23Rik|NET-6|Tm4sf13	tetraspanin 13	protein-coding	1.6115	1.56156	1.71071	1.29737	1.44526	1.29523	1.51264	1.4671	1.3966	1.1289	1.22486	1.51117	0.611386	0.328042	0.999997	4.26083	2.58333
Uber_peak_110456	chr9	103664230	103664529	intron (NM_178638, intron 2 of 5)	MIR|SINE|MIR	28428	NM_001359465	81907	NM_178638	ENSMUSG00000042757	Tmem108	AI462967|B130017P16Rik|R74726	transmembrane protein 108	protein-coding	1.74457	1.976	1.94851	1.86916	1.89738	1.61759	1.91742	1.9259	1.95741	1.66396	1.76089	1.83335	0.000232195	0.999651	0.999997	5.52583	3.58333
Uber_peak_4469	chr1	116306556	116306855	intron (NM_001371013, intron 13 of 23)	ORR1B2-int|LTR|ERVL-MaLR	621968	NM_001371013								2.68761	3.1269	2.69369	2.89322	3.32938	2.76312	2.37087	3.07811	2.85102	3.04717	2.82856	2.61913	0.313228	0.428315	0.999997	12.0567	7.66667
Uber_peak_61112	chr2	68080797	68081096	Intergenic	Intergenic	-23726	NM_020283	26877	NM_020283	ENSMUSG00000034780	B3galt1	beta3Gal-T1	UDP-Gal:betaGlcNAc beta 1,3-galactosyltransferase, polypeptide 1	protein-coding	1.78126	1.54514	1.26429	1.28296	1.41105	1.46166	1.74992	1.54887	1.6381	1.21203	1.83336	1.5868	-0.738301	0.246703	0.999997	4.4675	3.16667
Uber_peak_30022	chr13	64153154	64153453	promoter-TSS (NM_175494)	promoter-TSS (NM_175494)	-104	NM_175494	238673	NM_175494	ENSMUSG00000044934	Zfp367	8030486J21Rik|ZFF29a|ZFF29b|Znf367	zinc finger protein 367	protein-coding	5.34203	5.11461	5.19915	5.15719	5.01524	5.27864	5.09478	4.92545	5.19252	5.43433	5.16621	5.31195	-0.0179507	0.920138	0.999997	59.6708	39.5833
Uber_peak_12562	chr10	86062218	86062517	intron (NM_013722, intron 12 of 13)	intron (NM_013722, intron 12 of 13)	-33487	NR_038024	78170	NR_038024	ENSMUSG00000112493	4930486F22Rik	-	RIKEN cDNA 4930486F22 gene	ncRNA	2.57149	2.33625	1.90678	2.55367	2.64999	2.21203	2.27019	2.20239	2.44406	2.19962	2.55552	2.01241	0.308668	0.514149	0.999997	7.96583	5.41667
Uber_peak_67448	chr3	28367282	28367581	intron (NM_001163009, intron 2 of 30)	Tigger5|DNA|TcMar-Tigger	-52512	NR_130342	100628591	NR_130342	ENSMUSG00000092990	Mir466q	Mir446q|mmu-mir-466q|mu-mir-446q	microRNA 466q	ncRNA	1.37683	1.55865	1.80476	1.80815	1.5271	1.80485	2.07115	1.54701	1.74524	1.78895	1.32398	1.60833	-0.184054	0.759601	0.999997	5.03333	3.33333
Uber_peak_95076	chr7	30588759	30589058	promoter-TSS (NR_106134)	promoter-TSS (NR_106134)	-182	NM_001290573	75410	NM_029274	ENSMUSG00000006307	Kmt2b	2610014H22Rik|Mll2|Wbp7|mKIAA0304	lysine (K)-specific methyltransferase 2B	protein-coding	5.45811	5.25821	5.32308	5.49482	5.69475	5.36956	5.63767	4.89704	4.91014	5.58996	5.21231	5.74071	0.078326	0.685199	0.999997	69.1717	45.625
Uber_peak_56706	chr19	34527366	34527665	promoter-TSS (NM_021460)	promoter-TSS (NM_021460)	-41	NM_021460	16889	NM_021460	ENSMUSG00000024781	Lipa	AA960673|Lal|Lip-1|Lip1	lysosomal acid lipase A	protein-coding	4.92473	4.76837	4.51244	4.4953	4.74704	4.64851	4.87396	5.01848	4.77892	5.19208	4.61604	5.29534	-0.432049	0.042578	0.999997	46.7867	30.5417
Uber_peak_20675	chr11	109264360	109264659	intron (NM_011268, intron 8 of 18)	intron (NM_011268, intron 8 of 18)	33672	NM_011268	19739	NM_011268	ENSMUSG00000020599	Rgs9	RGS9-1|Rgs9-2	regulator of G-protein signaling 9	protein-coding	1.98082	2.11611	2.1801	2.16099	2.02999	2.08425	2.13895	1.94329	2.43936	1.98257	2.42852	2.21364	-0.433	0.376252	0.999997	6.61667	4.83333
Uber_peak_14680	chr10	128673805	128674104	promoter-TSS (NM_173733)	promoter-TSS (NM_173733)	-36	NM_173733	211389	NM_173733	ENSMUSG00000049858	Suox	SO	sulfite oxidase	protein-coding	4.93897	4.88775	4.61601	5.14282	5.06334	5.11142	4.86077	5.3837	4.90789	5.00456	4.9436	4.79407	0.00316928	0.987134	0.999997	51.61	33.6667
Uber_peak_21112	chr11	116298582	116298881	intron (NM_001347636, intron 6 of 18)	intron (NM_001347636, intron 6 of 18)	8019	NM_001347636	53413	NM_016857	ENSMUSG00000020792	Exoc7	Exo70|sec70	exocyst complex component 7	protein-coding	2.24554	2.09545	2.25057	2.48721	1.99266	2.35912	2.49095	2.23969	1.9226	2.50426	2.10135	2.12357	0.0373865	0.937866	0.999997	7.675	5
Uber_peak_60911	chr2	63347623	63347922	Intergenic	Intergenic	-163485	NM_133207	170738	NM_133207	ENSMUSG00000059742	Kcnh7	9330137I11Rik|Kv11.3|erg3	potassium voltage-gated channel, subfamily H (eag-related), member 7	protein-coding	2.49437	2.51119	2.67332	2.38365	2.36162	2.52171	2.96392	2.50042	2.6739	2.45325	2.71155	2.65656	-0.552297	0.189993	0.999997	9.30667	6.375
Uber_peak_97334	chr7	92415377	92415676	intron (NM_001243047, intron 4 of 10)	intron (NM_001243047, intron 4 of 10)	-145623	NM_001162918	66365	NM_025515	ENSMUSG00000030613	Ccdc90b	2310015N07Rik|C86558	coiled-coil domain containing 90B	protein-coding	1.42803	1.47994	1.32469	1.3064	1.47187	1.11787	1.34188	1.60667	1.22372	1.25311	1.05923	1.34059	0.294134	0.646605	0.999997	3.91167	2.29167
Uber_peak_38872	chr15	36688839	36689138	Intergenic	Intergenic	-80015	NM_008774	18458	NM_008774	ENSMUSG00000022283	Pabpc1	PABP|Pabp1|PabpI|Pabpl1|ePAB	poly(A) binding protein, cytoplasmic 1	protein-coding	1.49933	1.7555	1.81235	1.81532	1.86147	1.57626	1.7867	1.55506	1.50008	1.53233	1.76821	1.61576	0.427683	0.4486	0.999997	4.865	3.25
Uber_peak_111905	chrX	13466978	13467277	5' UTR (NM_173415, exon 2 of 4)	5' UTR (NM_173415, exon 2 of 4)	6037	NM_173415	236690	NM_173415	ENSMUSG00000051228	Nyx	CLNP|CSNB1|CSNB4|nob	nyctalopin	protein-coding	2.62692	2.79424	3.03399	2.64661	2.69909	2.7714	2.64117	2.64022	3.02625	2.92675	2.67109	2.7108	-0.0362643	0.925921	0.999997	10.6517	7.08333
Uber_peak_26430	chr12	106472768	106473067	Intergenic	Intergenic	-25251	NR_036593	76639	NR_036593	ENSMUSG00000092066	1700121N20Rik	-	RIKEN cDNA 1700121N20 gene	ncRNA	1.8722	2.08136	1.7745	1.96677	1.70268	2.16462	1.9409	1.72438	1.98014	1.95089	1.85136	1.4847	0.450696	0.404057	0.999997	5.8925	3.95833
Uber_peak_75797	chr4	62418435	62418734	intron (NM_027297, intron 9 of 13)	intron (NM_027297, intron 9 of 13)	9801	NM_027297	70052	NM_027297	ENSMUSG00000066148	Prpf4	1600015H11Rik|AI874830|AW047464|bN189G18.1	pre-mRNA processing factor 4	protein-coding	1.8223	2.04826	2.11411	2.01392	1.75575	1.85993	1.98905	1.65618	2.16598	1.8311	2.1868	1.82109	-0.0747309	0.887136	0.999997	5.765	4.125
Uber_peak_9629	chr10	24173675	24173974	intron (NM_001358563, intron 2 of 9)	intron (NM_001358563, intron 2 of 9)	24507	NM_016797	53331	NM_016797	ENSMUSG00000019998	Stx7	AI315064|AI317144|AW107239|Syn7	syntaxin 7	protein-coding	2.27021	2.21215	2.47046	2.81249	2.43371	2.01295	2.41206	3.0978	3.13863	2.64899	2.28903	2.63252	-1.05107	0.0304569	0.999997	9.84333	6.41667
Uber_peak_13897	chr10	114180976	114181275	Intergenic	MIRb|SINE|MIR	620245	NM_146241	237553	NM_146241	ENSMUSG00000050663	Trhde	9330155P21Rik	TRH-degrading enzyme	protein-coding	1.52352	1.67483	1.52685	1.4986	1.67433	1.40755	1.5362	1.5871	2.14172	1.44993	1.48894	1.34359	-0.30665	0.614107	0.999997	4.45417	3.04167
Uber_peak_104074	chr8	100450438	100450737	Intergenic	Intergenic	1033913	NR_132435	234624	NM_175479	ENSMUSG00000052479	A330008L17Rik	-	RIKEN cDNA A330008L17 gene	ncRNA	4.08197	3.67407	3.92324	4.28275	3.90971	4.20828	3.83132	3.83589	4.49688	4.16548	3.99377	3.16167	0.11349	0.70669	0.999997	26.4992	17.75
Uber_peak_50716	chr17	86964631	86964930	intron (NM_145491, intron 2 of 4)	intron (NM_145491, intron 2 of 4)	1669	NM_145491	104215	NM_145491	ENSMUSG00000024143	Rhoq	Arhq|TC10A|Tc10	ras homolog family member Q	protein-coding	3.30225	3.07246	2.94762	2.90586	2.75297	3.12876	2.84699	3.0754	2.7257	2.78943	3.13015	3.10128	0.194788	0.593377	0.999997	12.7883	8.375
Uber_peak_106516	chr9	27049517	27049816	intron (NM_178113, intron 9 of 35)	intron (NM_178113, intron 9 of 35)	19491	NM_178113	78658	NM_178113	ENSMUSG00000035024	Ncapd3	2810487N22Rik|4632407J06Rik|AI195468|AU018739|B130055D15Rik|mKIAA0056	non-SMC condensin II complex, subunit D3	protein-coding	2.15736	1.82074	1.65049	1.90544	2.22113	1.90233	2.11217	2.05231	2.07244	1.96161	1.93849	2.18444	-0.425672	0.408093	0.999997	6.21667	4.125
Uber_peak_4824	chr1	127424986	127425285	intron (NM_145128, intron 12 of 17)	intron (NM_145128, intron 12 of 17)	220149	NM_145128	107895	NM_145128	ENSMUSG00000036155	Mgat5	4930471A21Rik|5330407H02Rik|AI480971|GlcNAc-TV	mannoside acetylglucosaminyltransferase 5	protein-coding	3.0516	3.0306	2.81942	3.0412	2.60386	2.26403	2.93984	3.19785	3.00534	2.67049	3.21607	3.11944	-0.550426	0.167572	0.999997	12.2258	8.25
Uber_peak_13716	chr10	110085184	110085483	Intergenic	Intergenic	-84943	NM_001081035	260315	NM_177797	ENSMUSG00000020181	Nav3	4732483H20Rik|9630020C08Rik|POMFIL1|Pomfil1p|mKIAA0938|unc53H3	neuron navigator 3	protein-coding	2.53888	2.54866	3.00293	2.41475	2.418	2.33729	2.74956	2.45333	2.56936	2.41029	2.57263	2.14242	0.180539	0.678937	0.999997	9.26583	5.95833
Uber_peak_107153	chr9	40781565	40781864	intron (NM_133733, intron 6 of 6)	MTD|LTR|ERVL-MaLR	-19562	NM_031165	15481	NM_031165	ENSMUSG00000015656	Hspa8	2410008N15Rik|Hsc70|Hsc71|Hsc73|Hsp73|Hspa10	heat shock protein 8	protein-coding	1.71169	2.06671	2.12978	2.04021	1.97744	2.11037	2.00974	2.11403	1.97488	2.17925	2.28412	2.30939	-0.537904	0.283273	0.999997	6.55	4.54167
Uber_peak_50598	chr17	85074204	85074503	intron (NM_001163623, intron 7 of 13)	intron (NM_001163623, intron 7 of 13)	15914	NM_001163623	213760	NM_145984	ENSMUSG00000024127	Prepl	2810457N15Rik|9530014L06Rik|D030028O16Rik|mKIAA0436	prolyl endopeptidase-like	protein-coding	1.16496	1.33739	1.48173	1.17411	1.31133	1.17214	1.29635	1.08506	1.35581	1.11049	1.2604	1.54435	-0.0531684	0.935226	0.999997	3.48167	2.375
Uber_peak_97830	chr7	101918053	101918352	intron (NM_001357584, intron 2 of 4)	intron (NM_001357584, intron 2 of 4)	3023	NM_001357584	69358	NM_027053	ENSMUSG00000064307	Lrrc51	1700008D07Rik|Lrtomt	leucine rich repeat containing 51	protein-coding	2.78199	2.70313	2.52449	2.8223	3.02689	2.81738	2.62635	2.40831	2.8414	2.71206	2.81178	2.83043	0.182311	0.6422	0.999997	10.4633	7.16667
Uber_peak_63807	chr2	127140044	127140343	3' UTR (NM_001163528, exon 2 of 2)	3' UTR (NM_001163528, exon 2 of 2)	2397	NM_001163528	73338	NM_001163527	ENSMUSG00000074825	Itpripl1	1700041B20Rik	inositol 1,4,5-triphosphate receptor interacting protein-like 1	protein-coding	2.61792	2.7863	2.87673	3.05117	2.59281	2.33623	2.9042	2.91782	2.90822	2.48932	3.08434	2.47533	-0.241218	0.559078	0.999997	11.1825	7.58333
Uber_peak_5503	chr1	135964657	135964956	exon (NM_177642, exon 18 of 27)	exon (NM_177642, exon 18 of 27)	41536	NM_177642	226438	NM_177642	ENSMUSG00000051985	Igfn1	9830123M21Rik	immunoglobulin-like and fibronectin type III domain containing 1	protein-coding	3.0877	3.22064	3.39717	3.1694	3.49285	3.52399	3.2519	3.13629	3.64392	3.49539	3.47906	3.24889	-0.158838	0.624672	0.999997	16.4117	11.2083
Uber_peak_3388	chr1	84118666	84118965	intron (NM_001003948, intron 2 of 2)	intron (NM_001003948, intron 2 of 2)	100146	NR_105771	102465181	NR_105771	ENSMUSG00000098851	Mir6353	Gm27391|mmu-mir-6353	microRNA 6353	ncRNA	2.38768	1.96395	2.11948	2.33217	2.27213	2.19001	2.3237	2.20301	1.88364	2.18299	2.00106	2.392	0.168476	0.72459	0.999997	7.215	4.66667
Uber_peak_27942	chr13	23465079	23465378	intron (NM_013483, intron 1 of 7)	intron (NM_013483, intron 1 of 7)	673	NM_013483	12231	NM_013483	ENSMUSG00000000706	Btn1a1	Btn	butyrophilin, subfamily 1, member A1	protein-coding	1.5712	1.7337	1.88466	1.55879	2.12471	1.55643	1.7732	1.85973	1.74079	1.86604	1.7021	1.7716	-0.186094	0.737324	0.999997	5.41417	3.45833
Uber_peak_27708	chr13	18580768	18581067	Intergenic	Intergenic	-136375	NM_172120	218035	NM_172120	ENSMUSG00000041236	Vps41	AI317346|Vam2|mVam2	VPS41 HOPS complex subunit	protein-coding	2.07613	2.55226	2.37897	2.19441	2.62363	2.26789	2.73904	2.15272	2.56387	2.62781	2.55762	2.15998	-0.43094	0.348417	0.999997	8.54583	5.83333
Uber_peak_85023	chr5	112695317	112695616	intron (NM_028901, intron 42 of 43)	intron (NM_028901, intron 42 of 43)	-97826	NR_040675	67360	NR_040675	ENSMUSG00000098230	1700095B10Rik	-	RIKEN cDNA 1700095B10 gene	ncRNA	3.33017	3.54321	3.33834	3.058	3.27334	3.70632	3.48777	3.48938	3.20121	3.33987	3.48928	3.13364	0.0688939	0.831601	0.999997	16.8908	11.0833
Uber_peak_44232	chr16	31081231	31081530	promoter-TSS (NM_198626)	promoter-TSS (NM_198626)	52	NM_198626	268880	NM_198626	ENSMUSG00000047434	Xxylt1	AI480653	xyloside xylosyltransferase 1	protein-coding	5.74621	5.87235	5.76127	5.72799	5.773	6.15906	6.05072	5.99081	5.92491	5.81832	5.67919	5.96834	-0.057838	0.704105	0.999997	96.2017	63.3333
Uber_peak_33915	chr14	32242418	32242717	intron (NM_011960, intron 9 of 17)	MIRb|SINE|MIR	40596	NM_011960	26430	NM_011960	ENSMUSG00000021911	Parg	AI413217	poly (ADP-ribose) glycohydrolase	protein-coding	4.12187	3.57305	3.4941	3.25903	3.73482	3.80062	3.67928	3.72836	3.7027	3.53983	3.57796	3.46095	0.134158	0.653954	0.999997	20.6192	13.2083
Uber_peak_45512	chr16	62288975	62289274	Intergenic	Intergenic	497592	NM_178925	106338	NM_178925	ENSMUSG00000050312	Nsun3	6720484A09Rik|AU022521	NOL1/NOP2/Sun domain family member 3	protein-coding	3.44787	3.79873	3.15499	3.67215	3.55439	3.09463	3.24437	3.61563	3.65386	3.3237	3.77104	3.04053	0.01923	0.953799	0.999997	17.9708	12.0417
Uber_peak_84255	chr5	98126339	98126638	Intergenic	LTR16C|LTR|ERVL	-54381	NM_029947	77630	NM_029947	ENSMUSG00000035456	Prdm8	4930565F05Rik|PFM5	PR domain containing 8	protein-coding	2.05424	2.09076	2.41358	1.9041	2.20982	1.90119	1.94765	2.0302	2.0764	2.27744	2.19775	2.18987	-0.105213	0.83022	0.999997	6.72833	4.375
Uber_peak_63279	chr2	117180531	117180830	3' UTR (NM_033524, exon 7 of 7)	3' UTR (NM_033524, exon 7 of 7)	-4447	NR_030440	732489	NR_030440	ENSMUSG00000076376	Mir674	Mirn674|mir-674|mmu-mir-674	microRNA 674	ncRNA	3.64447	3.87904	3.78269	4.07568	3.7574	3.91705	3.90088	3.59261	3.78039	3.92214	3.7617	3.65334	0.155153	0.570805	0.999997	22.7733	15.2083
Uber_peak_63133	chr2	113398903	113399202	intron (NM_001285458, intron 2 of 16)	intron (NM_001285458, intron 2 of 16)	-42012	NM_001285459	14260	NM_010230	ENSMUSG00000044042	Fmn1	Fmn|formin-1|ld	formin 1	protein-coding	2.53162	2.53042	2.36795	2.25013	2.12733	2.24629	2.2296	2.56436	2.18945	1.9796	1.98232	2.22762	0.534424	0.253332	0.999997	7.86833	4.79167
Uber_peak_56783	chr19	37078187	37078486	intron (NM_198300, intron 7 of 10)	intron (NM_198300, intron 7 of 10)	-95507	NR_045329	319931	NR_045329	ENSMUSG00000097591	A330032B11Rik	-	RIKEN cDNA A330032B11 gene	ncRNA	2.2723	2.21299	2.27719	2.77186	2.22767	2.4048	2.67174	2.56677	2.11886	2.68628	2.33165	2.2377	-0.209575	0.648844	0.999997	8.67417	5.66667
Uber_peak_63053	chr2	112449639	112449938	Intergenic	Intergenic	-5237	NM_133749	73024	NM_133749	ENSMUSG00000055943	Emc7	2900064A13Rik|AI451465|ORF3|c11orf3	ER membrane protein complex subunit 7	protein-coding	2.05868	2.39226	1.8657	1.9778	1.90868	2.11859	1.94599	1.81912	2.06557	1.8689	1.99667	1.85865	0.534704	0.292336	0.999997	6.1925	4.125
Uber_peak_44123	chr16	29504178	29504477	intron (NM_172613, intron 1 of 29)	intron (NM_172613, intron 1 of 29)	37156	NM_172613	224079	NM_172613	ENSMUSG00000038094	Atp13a4	4631413J11Rik|4832416L12|9330174J19Rik	ATPase type 13A4	protein-coding	2.42465	2.00103	2.05646	2.43133	2.49714	2.29529	2.35902	2.13291	1.91928	2.44251	2.34165	1.94892	0.311476	0.51638	0.999997	7.705	5.04167
Uber_peak_29335	chr13	51917632	51917931	Intergenic	Intergenic	71106	NM_011817	23882	NM_011817	ENSMUSG00000021453	Gadd45g	AI327420|C86281|CR6|DDIT2|OIG37	growth arrest and DNA-damage-inducible 45 gamma	protein-coding	1.86162	1.50944	2.21755	1.70958	1.91688	1.70662	1.57089	1.94816	1.54423	1.67308	1.60972	1.56958	0.812438	0.152739	0.999997	5.45417	3.25
Uber_peak_5000	chr1	130864321	130864620	Intergenic	Intergenic	-1307	NM_026976	69169	NM_026976	ENSMUSG00000042474	Fcmr	1810037B05Rik|Faim3|FcmuR|Toso	Fc fragment of IgM receptor	protein-coding	1.30224	1.26557	1.19404	1.52795	1.55511	1.19725	1.22937	1.35988	1.29722	1.23558	1.28546	1.22827	0.427861	0.500535	0.999997	3.665	2.41667
Uber_peak_101002	chr8	27677304	27677603	Intergenic	Intergenic	229783	NM_026256	70952	NM_026256	ENSMUSG00000063932	Poteg	4921537P18Rik|4930456F22Rik|Gsarp1|Gsarp2	POTE ankyrin domain family, member G	protein-coding	2.87328	2.86694	3.18137	2.84442	3.19969	2.56647	2.7102	3.17585	3.0426	2.48287	2.6188	2.9799	0.221877	0.57147	0.999997	12.1242	7.625
Uber_peak_12042	chr10	78147961	78148260	Intergenic	(TC)n|Simple_repeat|Simple_repeat	21645	NM_001364646	28295	NM_138601	ENSMUSG00000053329	Gatd3a	C21orf33|D10Jhu81e|ES1	glutamine amidotransferase like class 1 domain containing 3A	protein-coding	2.33649	2.18549	2.06719	1.99271	2.11782	1.90741	2.34547	2.25353	2.15972	1.96394	2.14736	1.95316	-0.147306	0.762334	0.999997	7.0975	4.54167
Uber_peak_70571	chr3	98055033	98055332	intron (NM_010928, intron 2 of 33)	intron (NM_010928, intron 2 of 33)	41644	NM_010928	18129	NM_010928	ENSMUSG00000027878	Notch2	AI853703|N2	notch 2	protein-coding	2.69255	2.76556	2.69895	2.24702	2.85685	2.67488	2.61328	2.62787	2.69776	2.69716	2.46376	2.29716	0.270029	0.515864	0.999997	9.95667	6.29167
Uber_peak_87164	chr5	142848228	142848527	Intergenic	Intergenic	-30715	NM_001122730	231861	NM_178242	ENSMUSG00000039477	Tnrc18	BC025631|EG381742|Zfp469	trinucleotide repeat containing 18	protein-coding	1.3192	1.64342	1.09604	1.21695	1.11807	1.30238	1.42616	1.25727	1.39764	1.25294	1.30148	1.58542	-0.464185	0.48091	0.999997	3.625	2.5
Uber_peak_4316	chr1	106241116	106241415	intron (NM_133821, intron 1 of 16)	intron (NM_133821, intron 1 of 16)	69396	NM_133821	98432	NM_133821	ENSMUSG00000044340	Phlpp1	AI836256|Phlpp|Plekhe1|SCOP|mKIAA0606	PH domain and leucine rich repeat protein phosphatase 1	protein-coding	2.28305	2.12927	2.38273	2.41884	2.44304	2.48171	2.16477	2.37764	2.95511	2.75858	2.39954	2.163	-0.446141	0.33694	0.999997	8.53667	5.83333
Uber_peak_29327	chr13	51830725	51831024	Intergenic	Intergenic	-15801	NM_011817	23882	NM_011817	ENSMUSG00000021453	Gadd45g	AI327420|C86281|CR6|DDIT2|OIG37	growth arrest and DNA-damage-inducible 45 gamma	protein-coding	2.46641	2.47263	2.29389	2.40557	2.44876	1.75333	2.39847	2.48803	2.12625	1.99615	2.26267	2.39625	0.130914	0.784684	0.999997	7.92583	5
Uber_peak_69998	chr3	88144117	88144416	intron (NM_133665, intron 1 of 10)	intron (NM_133665, intron 1 of 10)	1894	NM_001310593	17261	NM_133665	ENSMUSG00000001419	Mef2d	C80750	myocyte enhancer factor 2D	protein-coding	3.24498	3.35312	3.53166	3.43707	3.41984	3.38122	3.36917	3.22745	2.78766	3.20673	3.31945	3.88217	0.138843	0.681517	0.999997	16.5408	11
Uber_peak_1299	chr1	37800363	37800662	TTS (NR_110976)	TTS (NR_110976)	54861	NM_001290721	211484	NM_207228	ENSMUSG00000060771	Tsga10	4933432N21Rik|AI843383|Gm217|Mtsga10	testis specific 10	protein-coding	0.950518	1.21917	1.1685	0.968811	0.977221	1.21608	0.995681	0.99215	0.881321	0.797425	1.06036	1.08732	0.796422	0.264265	0.999997	3.0025	2
Uber_peak_1600	chr1	42347158	42347457	Intergenic	Intergenic	347518	NR_027826	66297	NM_183252	ENSMUSG00000060424	Pantr1	2610017I09Rik|Pou3f3os|linc-Brn1a	POU domain, class 3, transcription factor 3 adjacent noncoding transcript 1	ncRNA	1.27803	1.13604	1.16387	1.74879	1.30997	1.53048	1.80282	1.56146	1.54468	1.21988	1.29011	1.31161	-0.467008	0.488519	0.999997	4.14167	2.83333
Uber_peak_8317	chr1	190919034	190919333	Intergenic	Intergenic	-5925	NM_001199020	52477	NM_021421	ENSMUSG00000026634	Angel2	2610307I21Rik|5730410O10Rik|AI845692|D1Ertd396e|D1Ertd654e	angel homolog 2	protein-coding	3.32578	3.42917	3.47722	3.68937	3.57543	3.23572	3.54975	3.56144	3.48143	3.28173	3.50728	3.69441	-0.114168	0.70999	0.999997	17.8408	11.9167
Uber_peak_72212	chr3	134331539	134331838	Intergenic	Intergenic	-91105	NR_035435	100316832	NR_035435	ENSMUSG00000084564	Mir1895	Mirn1895|mmu-mir-1895	microRNA 1895	ncRNA	2.16365	2.55862	2.2721	2.49454	2.87876	2.27004	2.485	2.56628	2.64373	2.83579	2.47144	2.69245	-0.527041	0.228208	0.999997	9.09917	6.08333
Uber_peak_67120	chr3	18489145	18489444	Intergenic	Intergenic	-8817	NR_040544	73959	NR_040544	ENSMUSG00000102699	4930433B08Rik	-	RIKEN cDNA 4930433B08 gene	ncRNA	1.43704	1.39451	1.11036	1.31832	1.25479	1.68978	1.26059	1.27196	1.63861	1.2668	1.31473	1.16208	0.293015	0.652042	0.999997	3.94667	2.75
Uber_peak_37355	chr14	119820484	119820783	intron (NM_015820, intron 1 of 1)	intron (NM_015820, intron 1 of 1)	71406	NR_045621	75432	NR_045621	ENSMUSG00000100274	1700006F04Rik	-	RIKEN cDNA 1700006F04 gene	ncRNA	2.07268	2.1017	1.771	1.91195	2.32017	2.13234	2.0407	1.94884	2.00344	1.78903	1.87742	2.1168	0.366433	0.467666	0.999997	6.32333	4.16667
Uber_peak_15504	chr11	22756187	22756486	Intergenic	ORR1C1|LTR|ERVL-MaLR	103399	NM_016888	53625	NM_016888	ENSMUSG00000051650	B3gnt2	AA408337|AA409404|AW260308|B3Galt6|B3gnt1|BGnT-1|BGnT-2|BGnT1|BGnT2|Beta3gnt	UDP-GlcNAc:betaGal beta-1,3-N-acetylglucosaminyltransferase 2	protein-coding	3.32906	3.02316	2.87426	2.8625	3.12437	3.49911	3.30513	2.99351	3.39312	3.37712	3.33279	2.45321	-0.0946271	0.803724	0.999997	14.7017	9.875
Uber_peak_60071	chr2	45093662	45093961	intron (NM_001355289, intron 3 of 10)	intron (NM_001355289, intron 3 of 10)	16466	NM_001289521	24136	NM_015753	ENSMUSG00000026872	Zeb2	9130203F04Rik|D130016B08Rik|SIP1|Zfhx1b|Zfx1b|Zfxh1b	zinc finger E-box binding homeobox 2	protein-coding	2.91727	2.96706	2.59436	2.67833	2.75273	2.67374	2.87691	2.38349	3.09641	2.28898	2.93274	2.36452	0.197976	0.640784	0.999997	10.66	7.33333
Uber_peak_82635	chr5	49428740	49429039	Intergenic	Lx9|LINE|L1	-143230	NM_001199244	80334	NM_030265	ENSMUSG00000029088	Kcnip4	AV032399|Calp|Calp250|KChIP4|KChIP4a	Kv channel interacting protein 4	protein-coding	2.57511	2.33473	2.58127	2.43953	2.56093	2.21537	2.27117	2.78218	2.8726	2.10852	2.23629	2.3496	-0.0126898	0.977765	0.999997	8.655	5.5
Uber_peak_76134	chr4	72144561	72144860	intron (NM_001285530, intron 7 of 17)	MIRb|SINE|MIR	56183	NM_011599	21885	NM_011599	ENSMUSG00000008305	Tle1	C230057C06Rik|Estm14|Grg-1|Grg1|Tle4l	transducin-like enhancer of split 1	protein-coding	2.60854	2.3685	2.77368	2.60209	2.2984	2.65872	2.0372	2.5394	2.55506	2.54711	2.61077	2.30206	0.365565	0.401167	0.999997	9.12	6
Uber_peak_64887	chr2	146884449	146884748	intron (NM_001033298, intron 4 of 13)	intron (NM_001033298, intron 4 of 13)	28718	NM_001033298	228730	NM_001033298	ENSMUSG00000074749	Kiz	Gm114|Ncrna00153|Plk1s1	kizuna centrosomal protein	protein-coding	1.70714	1.76015	1.60291	1.90712	1.85814	1.4926	1.95788	1.65821	1.99164	1.89004	1.91785	1.79695	-0.677339	0.223331	0.999997	5.10917	3.58333
Uber_peak_48684	chr17	34637100	34637399	Intergenic	Intergenic	-7565	NM_019873	56299	NM_019873	ENSMUSG00000033739	Fkbpl	DIR1|NG7|Ppiase-X|Wisp39	FK506 binding protein-like	protein-coding	3.3756	3.40196	3.51743	3.09724	3.32771	3.55752	3.11288	3.02576	3.29221	3.63354	3.12614	3.40827	0.229981	0.483669	0.999997	16.4583	10.7083
Uber_peak_77716	chr4	109147629	109147928	intron (NM_001368727, intron 3 of 23)	intron (NM_001368727, intron 3 of 23)	-9865	NM_001355190	100273	NM_133885	ENSMUSG00000028559	Osbpl9	2600011I06Rik|AU015843|Orp-9	oxysterol binding protein-like 9	protein-coding	1.4431	1.51109	1.6576	1.60816	1.70037	1.6054	1.80956	1.37248	1.91321	1.57059	1.58548	1.47023	-0.219233	0.708755	0.999997	4.54083	3.16667
Uber_peak_36524	chr14	91889340	91889639	Intergenic	Intergenic	1762598	NR_045712	74967	NR_045712	ENSMUSG00000115001	4930474H20Rik	-	RIKEN cDNA 4930474H20 gene	ncRNA	2.74214	2.42691	2.21787	2.37573	2.37416	2.05376	2.0084	2.40891	2.8843	2.59315	2.482	2.88595	-0.628035	0.185677	0.999997	8.81417	6.04167
Uber_peak_2263	chr1	58973326	58973625	promoter-TSS (NM_172406)	promoter-TSS (NM_172406)	7	NM_172406	70827	NM_172406	ENSMUSG00000026028	Trak2	2900022D04Rik|4733401O11Rik|AI480836|AW046271|Als2cr3|CALS-C|GRIF-1|GRIF1|OIP98|mKIAA0549	trafficking protein, kinesin binding 2	protein-coding	5.56691	5.78754	5.68746	5.8304	5.57104	5.8505	5.55064	5.73775	5.61935	5.58026	5.51595	5.84449	0.12131	0.434245	0.999997	83.97	55.2083
Uber_peak_100953	chr8	26722700	26722999	Intergenic	Intergenic	101574	NR_045904	72316	NR_045904	ENSMUSG00000100335	2310008N11Rik	-	RIKEN cDNA 2310008N11 gene	ncRNA	3.55556	3.6892	3.34735	3.84786	3.66535	3.42494	3.46532	3.57634	3.79134	3.88772	3.85773	3.5728	-0.214621	0.466789	0.999997	19.8708	13.5
Uber_peak_59989	chr2	43787273	43787572	promoter-TSS (NM_001364029)	promoter-TSS (NM_001364029)	67	NM_001364029	76117	NM_153820	ENSMUSG00000049744	Arhgap15	5830480G12Rik	Rho GTPase activating protein 15	protein-coding	3.1344	3.26556	3.57924	3.5746	3.93175	3.5214	3.23275	3.94339	3.34669	3.3729	3.3582	2.87758	0.317419	0.34563	0.999997	18.0983	11.3333
Uber_peak_30238	chr13	72198823	72199122	Intergenic	Intergenic	-235249	NM_010573	16371	NM_010573	ENSMUSG00000060969	Irx1	-	Iroquois homeobox 1	protein-coding	1.81788	1.67129	1.91982	1.5919	1.97092	1.677	1.80714	1.89613	1.85436	1.63539	1.86631	1.96664	-0.295461	0.585488	0.999997	5.17417	3.41667
Uber_peak_12714	chr10	89018938	89019237	intron (NR_102339, intron 12 of 26)	intron (NR_102339, intron 12 of 26)	133095	NM_145423	216225	NM_145423	ENSMUSG00000020062	Slc5a8	Ait|SMCT	solute carrier family 5 (iodide transporter), member 8	protein-coding	2.4184	2.92292	2.70428	2.76197	2.94951	2.81866	2.54807	3.23883	2.90286	2.39495	2.4152	2.83187	0.101463	0.806517	0.999997	11.1808	7.04167
Uber_peak_72486	chr3	138825335	138825634	intron (NR_121195, intron 1 of 7)	intron (NR_121195, intron 1 of 7)	83276	NR_121195	56224	NM_019571	ENSMUSG00000028152	Tspan5	2810455A09Rik|4930505M03Rik|NET-4|Tm4sf9	tetraspanin 5	protein-coding	2.54214	2.5574	2.95231	2.76097	2.612	2.63165	2.48602	2.65168	2.51605	2.4178	2.7038	2.89202	0.183326	0.652011	0.999997	9.82	6.5
Uber_peak_60234	chr2	49420454	49420753	Intergenic	Intergenic	-30883	NM_172663	227867	NM_172663	ENSMUSG00000069495	Epc2	5830499L14|D2Ertd694e	enhancer of polycomb homolog 2	protein-coding	2.99099	3.13741	3.23893	3.42457	3.47952	3.46642	2.9779	3.81118	3.23633	3.48362	3.21998	3.4084	-0.130214	0.699045	0.999997	16.5883	10.6667
Uber_peak_85329	chr5	116024373	116024672	promoter-TSS (NM_031869)	promoter-TSS (NM_031869)	-94	NM_031869	19079	NM_031869	ENSMUSG00000029513	Prkab1	1300015D22Rik|AU021155|E430008F22	protein kinase, AMP-activated, beta 1 non-catalytic subunit	protein-coding	5.42015	5.48353	5.14737	5.37096	5.30417	5.60103	5.40567	5.03164	5.1652	5.11329	5.45954	5.6971	0.0812589	0.651532	0.999997	66.8242	45
Uber_peak_68001	chr3	40682485	40682784	intron (NM_175515, intron 7 of 15)	intron (NM_175515, intron 7 of 15)	-26237	NM_178386	73333	NM_178386	ENSMUSG00000069041	Slc25a31	1700034J06Rik|Ant4|Sfec	solute carrier family 25 (mitochondrial carrier; adenine nucleotide translocator), member 31	protein-coding	1.64962	2.04514	1.85397	1.61824	1.57789	1.52836	1.56545	1.59835	2.07398	1.4747	1.80632	1.90325	-0.143848	0.803778	0.999997	5.22	3.625
Uber_peak_111576	chr9	122225411	122225710	intron (NM_133979, intron 11 of 12)	intron (NM_133979, intron 11 of 12)	48468	NR_106185	102465896	NR_106185	ENSMUSG00000098922	Mir8106	Gm27594|mmu-mir-8106	microRNA 8106	ncRNA	2.89576	2.95344	2.46156	2.85355	2.81013	2.51701	2.58239	2.94506	2.93196	2.744	2.88937	2.92567	-0.229173	0.557398	0.999997	11.0942	7.375
Uber_peak_59835	chr2	38356524	38356823	intron (NM_001290646, intron 3 of 4)	intron (NM_001290646, intron 3 of 4)	5365	NM_010710	16870	NM_010710	ENSMUSG00000000247	Lhx2	LH2A|Lh-2|Lim2|ap|apterous	LIM homeobox protein 2	protein-coding	2.2864	1.95086	1.89848	2.31793	2.15644	2.17659	2.3093	2.2917	2.19464	2.08733	2.11982	2.23369	-0.23598	0.62154	0.999997	6.70917	4.5
Uber_peak_45659	chr16	67045012	67045311	intron (NM_178721, intron 1 of 9)	intron (NM_178721, intron 1 of 9)	388043	NR_040512	75501	NR_040512	ENSMUSG00000092599	1700010K23Rik	-	RIKEN cDNA 1700010K23 gene	ncRNA	2.0183	2.31953	2.21813	2.51772	2.17421	2.04203	2.17492	2.09703	2.13621	2.33749	2.25416	2.00719	0.195995	0.679127	0.999997	7.0225	4.70833
Uber_peak_44381	chr16	33251308	33251607	promoter-TSS (NM_080557)	promoter-TSS (NM_080557)	1	NM_080557	69150	NM_080557	ENSMUSG00000022808	Snx4	1810036H14Rik|AI037066	sorting nexin 4	protein-coding	3.99922	4.40759	3.88472	4.55672	4.36019	4.45891	4.05732	4.26367	4.14657	4.44377	4.31208	4.34225	0.0740509	0.760941	0.999997	31.5017	21.0833
Uber_peak_81865	chr5	33030502	33030801	Intergenic	Intergenic	11835	NM_011738	22629	NM_011738	ENSMUSG00000018965	Ywhah	-	tyrosine 3-monooxygenase/tryptophan 5-monooxygenase activation protein, eta polypeptide	protein-coding	4.44316	4.25929	4.1034	4.1758	4.22463	4.47079	4.364	3.97207	4.24235	4.3125	4.23944	3.83892	0.183436	0.450928	0.999997	30.6758	20.2083
Uber_peak_106547	chr9	27353103	27353402	non-coding (NR_027907, exon 1 of 1)	non-coding (NR_027907, exon 1 of 1)	567	NR_027907	235086	NM_001033323	ENSMUSG00000034275	Igsf9b	AI414108|AI854107|Gm508|mKIAA1030	immunoglobulin superfamily, member 9B	protein-coding	2.40022	2.65118	2.21195	2.50669	2.36713	2.1349	2.42887	2.2941	2.76679	2.5149	2.23669	2.81967	-0.446472	0.323759	0.999997	8.68917	5.875
Uber_peak_28552	chr13	37541761	37542060	Intergenic	Intergenic	196565	NM_010745	17084	NM_010745	ENSMUSG00000021423	Ly86	MD-1|MD1|ly86_tv2	lymphocyte antigen 86	protein-coding	2.34833	2.19567	2.44348	2.45874	2.0991	2.63791	2.65327	2.44964	2.26265	2.39195	2.31579	2.22089	-0.01919	0.965954	0.999997	8.56083	5.625
Uber_peak_96003	chr7	59885751	59886050	intron (NR_146211, intron 34 of 171)	intron (NR_146211, intron 34 of 171)	92956	NR_028529	100217429	NR_028529		Snord64	MBII-13	small nucleolar RNA, C/D box 64	snoRNA	0	0	0	0	0	0	0	0	0	0	0	0		1	1	0	0
Uber_peak_45907	chr16	76319556	76319855	intron (NM_173440, intron 3 of 3)	intron (NM_173440, intron 3 of 3)	53344	NM_173440	268903	NM_173440	ENSMUSG00000048490	Nrip1	6030458L20Rik|8430438I05Rik|9630050P12|AA959574|AW456757|RIP140	nuclear receptor interacting protein 1	protein-coding	1.49604	1.35521	1.29609	1.51778	1.3297	1.18921	1.40172	1.1035	1.2885	1.2271	1.12388	1.21988	0.803418	0.214377	0.999997	3.5875	2.33333
Uber_peak_81472	chr5	25422635	25422934	intron (NM_001081383, intron 2 of 58)	B4A|SINE|B4	75999	NM_001081383	231051	NM_001081383	ENSMUSG00000038056	Kmt2c	E330008K23Rik|HALR|Mll3	lysine (K)-specific methyltransferase 2C	protein-coding	2.83529	2.75315	2.58989	2.85642	2.34841	2.60344	2.74231	2.79055	2.69167	2.823	2.88265	2.52359	-0.198913	0.618843	0.999997	10.3575	6.95833
Uber_peak_47473	chr17	11903110	11903409	intron (NM_016694, intron 9 of 11)	MLTR14|LTR|ERV1	-20070	NR_045808	52027	NR_045808		D17Ertd648e	-	DNA segment, Chr 17, ERATO Doi 648, expressed	ncRNA	2.34099	2.91233	2.62579	2.55979	2.60089	2.68535	3.05328	2.53945	2.64379	2.48811	2.69441	2.39425	-0.0633627	0.879416	0.999997	10.1142	6.79167
Uber_peak_65134	chr2	152671580	152671879	intron (NM_001159553, intron 1 of 2)	intron (NM_001159553, intron 1 of 2)	2268	NM_010376	14950	NM_010376	ENSMUSG00000019188	H13	1200006O09Rik|4930443L17Rik|5031424B04Rik|AV020344|H-13|Hm13|PSL3|Spp	histocompatibility 13	protein-coding	3.2325	3.20516	3.44738	3.14892	3.08441	2.68318	3.68598	3.38742	3.17044	3.2494	2.96276	3.16893	-0.325356	0.360129	0.999997	15.055	9.58333
Uber_peak_94606	chr7	19156110	19156409	TTS (NM_001080815)	TTS (NM_001080815)	6421	NM_026943	107686	NM_026943	ENSMUSG00000040824	Snrpd2	1810009A06Rik|SMD2	small nuclear ribonucleoprotein D2	protein-coding	2.42117	2.67032	2.33266	2.38914	2.38889	2.38518	2.8964	2.08603	2.33063	2.30309	2.69568	2.77908	-0.352801	0.434882	0.999997	8.7875	6.20833
Uber_peak_103998	chr8	97723179	97723478	Intergenic	Intergenic	-1288559	NR_110579	100873092	NR_110579	ENSMUSG00000089819	Gm15679	-	predicted gene 15679	ncRNA	1.76384	1.61845	1.56462	1.44549	1.7126	1.44322	1.27699	1.50648	2.23331	1.66931	1.7896	1.37996	-0.387016	0.537788	0.999997	4.5775	3.25
Uber_peak_41040	chr15	80349700	80349999	intron (NM_001044308, intron 6 of 36)	intron (NM_001044308, intron 6 of 36)	62611	NM_001044308	239556	NM_001044308	ENSMUSG00000022416	Cacna1i	Ca(V)3.3	calcium channel, voltage-dependent, alpha 1I subunit	protein-coding	2.1644	2.33816	1.8776	2.33181	1.68865	1.82521	2.11882	2.16469	1.83926	2.13001	1.73064	1.86955	0.3162	0.548584	0.999997	6.745	4.20833
Uber_peak_18978	chr11	81996249	81996548	Intergenic	Intergenic	-28002	NM_001034013	11418	NM_007384	ENSMUSG00000020704	Asic2	ACIC2|Accn1|BNC1|BNaC1|BNaC1a|Mdeg	acid-sensing (proton-gated) ion channel 2	protein-coding	3.07086	2.69427	2.51508	2.55444	2.93817	2.74876	2.88847	2.71367	2.57075	2.63058	2.4762	2.94626	0.14522	0.71751	0.999997	10.5217	6.75
Uber_peak_19844	chr11	98376810	98377109	intron (NM_021547, intron 7 of 14)	intron (NM_021547, intron 7 of 14)	-6852	NM_011540	21393	NM_011540	ENSMUSG00000007877	Tcap	AI503981|AJ223855	titin-cap	protein-coding	2.26988	2.52592	2.07957	2.24908	2.33268	2.44636	2.30581	1.92223	2.18918	2.59449	1.98527	2.30374	0.320004	0.498414	0.999997	7.96	5.20833
Uber_peak_2799	chr1	72583145	72583444	promoter-TSS (NM_018817)	promoter-TSS (NM_018817)	43	NM_018817	54380	NM_018817	ENSMUSG00000039354	Smarcal1	6030401P21Rik|AI851716|Mharp	SWI/SNF related matrix associated, actin dependent regulator of chromatin, subfamily a-like 1	protein-coding	5.41133	5.91345	5.99675	5.1994	5.84696	5.63368	5.45435	5.6946	5.84437	5.54909	5.53595	5.55613	0.0975077	0.576377	0.999997	81.8983	53.2083
Uber_peak_39907	chr15	62779460	62779759	Intergenic	ID_B1|SINE|B4	-560158	NR_003523	67552	NM_026230		H2afy3	4933432H23Rik	H2A histone family, member Y3	pseudo	1.70489	1.45943	1.60605	1.73485	1.75234	1.94345	1.61222	1.54989	1.5841	1.70738	1.82303	1.51971	0.327912	0.56271	0.999997	4.81333	3.33333
Uber_peak_7614	chr1	178722840	178723139	intron (NM_001161665, intron 4 of 14)	intron (NM_001161665, intron 4 of 14)	193864	NM_001161665	269152	NM_177724	ENSMUSG00000026494	Kif26b	4832420M10|BC056349|D230039L06Rik	kinesin family member 26B	protein-coding	2.93083	2.29561	2.54723	2.68073	2.61411	2.4126	2.40036	2.55809	2.50365	2.76739	2.34417	2.1437	0.400687	0.356232	0.999997	9.23583	5.79167
Uber_peak_16687	chr11	46431118	46431417	Intergenic	Intergenic	-5680	NM_001104557	66213	NM_025426	ENSMUSG00000020397	Med7	1110063B05Rik|Crsp33|Crsp9	mediator complex subunit 7	protein-coding	5.53574	5.36201	5.5503	5.60318	5.54004	5.57617	5.43401	5.36392	5.28608	5.56927	5.42528	5.29057	0.178676	0.271177	0.999997	72.2192	47.3333
Uber_peak_40230	chr15	68929295	68929594	intron (NM_010158, intron 1 of 8)	intron (NM_010158, intron 1 of 8)	1024	NM_010158	13992	NM_010158	ENSMUSG00000022332	Khdrbs3	Etle|SLM-2|Salp|Slm2|T-STAR	KH domain containing, RNA binding, signal transduction associated 3	protein-coding	2.8416	2.68306	2.76813	2.67933	2.84214	2.53932	2.81419	2.70142	2.76136	2.69256	2.69301	2.52864	0.062736	0.8729	0.999997	10.4583	6.79167
Uber_peak_67278	chr3	23063248	23063547	Intergenic	Intergenic	812027	NR_004439	19784	NR_004439		Rprl2	RPRH3|Rmrp3	ribonuclease P RNA-like 2	ncRNA	1.77648	1.93193	2.26394	2.27516	2.13913	1.83475	1.88036	1.84131	2.29138	2.05862	1.95219	1.96475	0.16026	0.75402	0.999997	6.535	4.41667
Uber_peak_70925	chr3	105368003	105368302	Intergenic	Intergenic	-83738	NM_001039347	56543	NM_019931	ENSMUSG00000040896	Kcnd3	AW045978|Kncd3|Kv4.3	potassium voltage-gated channel, Shal-related family, member 3	protein-coding	2.16471	2.10564	1.97357	2.07752	2.12444	2.21748	2.12882	2.15541	2.16531	1.97176	2.31974	2.12695	-0.140949	0.768388	0.999997	6.47083	4.45833
Uber_peak_102292	chr8	64848209	64848508	intron (NM_178633, intron 1 of 14)	intron (NM_178633, intron 1 of 14)	1566	NM_178633	77113	NM_178633	ENSMUSG00000031605	Klhl2	6030411N21Rik|8530402H02Rik|ABP-KELCH|AU020744|Mav	kelch-like 2, Mayven	protein-coding	3.48437	3.24254	3.91646	3.31126	3.66308	3.65444	3.07701	3.92824	3.64122	3.35742	3.59661	3.27481	0.132598	0.679764	0.999997	18.8417	12.0833
Uber_peak_97374	chr7	93435160	93435459	Intergenic	Intergenic	-251133	NM_001358087	100040298	NM_001358087		Gm15501	EyeLinc5	predicted pseudogene 15501	protein-coding	2.43571	2.84218	2.86422	2.91585	2.6907	2.48332	2.54892	2.53603	2.27429	2.48523	2.41275	2.99068	0.478989	0.257146	0.999997	10.1175	6.54167
Uber_peak_102093	chr8	58338461	58338760	intron (NM_175032, intron 4 of 11)	RMER21B|LTR|ERV1	362186	NM_001177534	100271928	NM_001177534		Gm15881	-	predicted gene 15881	protein-coding	1.86217	1.71415	1.76291	1.8043	2.20779	1.95569	1.57216	1.94214	2.3047	1.67726	1.96859	1.57097	0.117463	0.832952	0.999997	5.87333	3.95833
Uber_peak_42935	chr16	6054197	6054496	intron (NM_001359725, intron 1 of 16)	intron (NM_001359725, intron 1 of 16)	78759	NR_045799	68238	NR_045799	ENSMUSG00000101481	1700123O21Rik	-	RIKEN cDNA 1700123O21 gene	ncRNA	1.89831	1.84797	1.58069	2.06152	1.94938	2.12475	1.96575	1.75181	1.68087	1.9758	1.93839	2.11475	0.0461216	0.930677	0.999997	5.87	4.04167
Uber_peak_726	chr1	24212290	24212589	intron (NM_001290691, intron 12 of 31)	intron (NM_001290691, intron 12 of 31)	17236	NM_001290691	12839	NM_007740	ENSMUSG00000026147	Col9a1	Col9a-1	collagen, type IX, alpha 1	protein-coding	1.75003	1.60719	1.45906	1.34693	1.37955	1.3448	1.28118	1.39795	1.52846	1.38531	1.7482	1.63948	-0.117716	0.847839	0.999997	4.1975	2.91667
Uber_peak_2702	chr1	69498942	69499241	Intergenic	Intergenic	186869	NM_011770	22779	NM_011770	ENSMUSG00000025997	Ikzf2	A730095J18Rik|Helios|Zfpn1a2|Znfn1a2	IKAROS family zinc finger 2	protein-coding	2.49104	2.25066	2.41036	2.05493	2.27783	2.35666	2.68707	2.31125	2.85169	2.02141	2.02076	2.18666	-0.229213	0.636127	0.999997	8.1825	5.375
Uber_peak_87960	chr6	12457989	12458288	intron (NM_001164805, intron 6 of 26)	intron (NM_001164805, intron 6 of 26)	291115	NM_001164805	330267	NM_001164805	ENSMUSG00000032625	Thsd7a	Gm837	thrombospondin, type I, domain containing 7A	protein-coding	1.19582	1.36874	1.30954	1.37654	1.3435	1.52896	1.32695	1.4787	1.30132	1.23973	1.13503	1.13372	0.528451	0.406813	0.999997	3.82417	2.41667
Uber_peak_103426	chr8	86428902	86429201	Intergenic	Intergenic	137539	NM_172912	244562	NM_172912	ENSMUSG00000036872	Abcc12	4930467B22Rik|MRP9	ATP-binding cassette, sub-family C (CFTR/MRP), member 12	protein-coding	1.73321	1.87864	1.93836	1.60834	1.98991	2.00268	1.82461	2.02172	1.79152	1.74556	1.67926	1.73567	0.287255	0.590279	0.999997	5.41167	3.375
Uber_peak_51125	chr18	7121000	7121299	intron (NM_001357492, intron 20 of 20)	intron (NM_001357492, intron 20 of 20)	-116370	NM_177595	210719	NM_177595	ENSMUSG00000061013	Mkx	9430023B20Rik|Irxl1	mohawk homeobox	protein-coding	1.83985	1.98038	2.04161	1.71093	2.09453	2.09822	1.83919	1.79616	1.97009	2.09513	2.15161	1.92342	-0.0317581	0.950679	0.999997	6.0575	4.125
Uber_peak_67129	chr3	18715811	18716110	Intergenic	Intergenic	-235483	NR_040544	73959	NR_040544	ENSMUSG00000102699	4930433B08Rik	-	RIKEN cDNA 4930433B08 gene	ncRNA	3.57872	3.70383	3.994	3.63958	3.82327	3.33001	3.30357	2.97744	4.09797	3.4426	3.42031	3.42103	0.392896	0.23129	0.999997	19.245	12.7917
Uber_peak_21713	chr12	3548657	3548956	Intergenic	Intergenic	-23585	NR_027869	13528	NM_007886	ENSMUSG00000071454	Dtnb	-	dystrobrevin, beta	protein-coding	3.13109	2.67236	2.57496	2.98346	2.73485	2.53155	3.00479	2.7766	2.82649	2.75939	2.58618	3.22252	-0.241841	0.543455	0.999997	11.3783	7.54167
Uber_peak_33210	chr14	21636131	21636430	intron (NM_017479, intron 11 of 16)	intron (NM_017479, intron 11 of 16)	78296	NM_001013826	435391	NM_001013826	ENSMUSG00000063821	Dupd1	EG435391	dual specificity phosphatase and pro isomerase domain containing 1	protein-coding	1.77243	1.52346	1.96771	1.72	1.82159	1.87101	1.67615	1.84935	1.73129	1.8563	1.62193	1.58264	0.294612	0.590513	0.999997	5.46667	3.41667
Uber_peak_17103	chr11	54304025	54304324	promoter-TSS (NM_001033597)	promoter-TSS (NM_001033597)	-30	NM_001033597	216739	NM_144823	ENSMUSG00000020333	Acsl6	A330035H04Rik|AW050338|Facl6|LACS|Lacsl|mKIAA0837	acyl-CoA synthetase long-chain family member 6	protein-coding	3.97848	3.68592	4.04359	4.10257	4.16378	3.35991	3.97241	3.7045	3.44765	3.99421	3.85515	4.05355	0.094774	0.741901	0.999997	24.0333	15.6667
Uber_peak_97029	chr7	83568145	83568444	Intergenic	Intergenic	-16637	NM_177695	233424	NM_177695	ENSMUSG00000038540	Tmc3	9030203A06	transmembrane channel-like gene family 3	protein-coding	1.76511	1.92153	2.16746	1.98834	2.02725	1.98498	1.77865	2.16256	2.00138	2.34308	1.87526	2.03684	-0.238029	0.641709	0.999997	6.40667	4.08333
Uber_peak_25421	chr12	86132858	86133157	intron (NM_029601, intron 3 of 7)	intron (NM_029601, intron 3 of 7)	-36334	NR_046081	328136	NR_046081	ENSMUSG00000097543	Gm805	-	predicted gene 805	ncRNA	4.02373	3.8484	3.42288	3.72239	3.59329	3.95724	3.82272	3.22952	3.50775	3.48393	3.61711	3.46218	0.480924	0.104307	0.999997	20.6658	13.7083
Uber_peak_13570	chr10	108260211	108260510	intron (NM_027892, intron 15 of 25)	intron (NM_027892, intron 15 of 25)	-71829	NM_054056	114774	NM_054056	ENSMUSG00000035873	Pawr	2310001G03Rik|PAR4|Par-4	PRKC, apoptosis, WT1, regulator	protein-coding	1.70332	1.75702	2.25383	1.97796	1.85611	1.74892	1.61641	1.65394	1.84345	1.7169	1.57765	1.79438	0.842896	0.125823	0.999997	5.27333	3.41667
Uber_peak_100519	chr8	16686726	16687025	intron (NM_053171, intron 5 of 69)	intron (NM_053171, intron 5 of 69)	-518037	NR_037214	100526464	NR_037214	ENSMUSG00000093142	Mir3106	mir-3106|mmu-mir-3106	microRNA 3106	ncRNA	2.321	2.08485	2.32667	1.97953	2.10269	1.97634	2.10868	1.7869	2.07071	2.3431	2.07303	2.02545	0.204562	0.677367	0.999997	6.7775	4.375
Uber_peak_44343	chr16	32659421	32659720	intron (NM_001110147, intron 1 of 13)	intron (NM_001110147, intron 1 of 13)	8627	NR_033493	675921	NR_033493	ENSMUSG00000075265	Tnk2os	Gm10818	tyrosine kinase, non-receptor 2, opposite strand	ncRNA	3.24306	3.292	3.40072	3.40083	3.56921	3.39481	3.91057	3.30763	3.5742	3.56343	3.19875	3.82372	-0.426976	0.180189	0.999997	18.0033	12.0417
Uber_peak_35729	chr14	71973029	71973328	Intergenic	Intergenic	116469	NR_046274	74667	NR_046274	ENSMUSG00000115304	4930434J06Rik	-	RIKEN cDNA 4930434J06 gene	ncRNA	2.691	2.61819	2.60525	2.77052	2.76513	2.82889	3.14467	2.992	2.85273	2.78668	3.01887	3.24726	-0.815937	0.0352697	0.999997	11.4883	7.91667
Uber_peak_106149	chr9	16202396	16202695	intron (NM_001080814, intron 3 of 25)	intron (NM_001080814, intron 3 of 25)	299509	NM_001080814	270120	NM_001080814	ENSMUSG00000074505	Fat3	9430076A06Rik|D430038H04Rik|Gm1132|Gm510|MFAT3F	FAT atypical cadherin 3	protein-coding	3.59105	3.28909	2.80941	3.76439	3.56584	3.49258	3.54129	3.21426	3.36788	3.4518	3.74727	3.77709	-0.182663	0.577499	0.999997	17.6975	12.4167
Uber_peak_16756	chr11	48837734	48838033	exon (NM_001347446, exon 1 of 7)	exon (NM_001347446, exon 1 of 7)	412	NM_001347446	94089	NM_053166	ENSMUSG00000040350	Trim7	AI790312	tripartite motif-containing 7	protein-coding	3.19269	3.09834	2.96421	2.99437	3.21098	2.8608	3.00672	3.56883	3.13433	3.32706	2.98088	3.30598	-0.408502	0.246116	0.999997	14.125	8.95833
Uber_peak_97790	chr7	101392018	101392317	intron (NM_001040112, intron 10 of 30)	intron (NM_001040112, intron 10 of 30)	-2221	NM_198096	69710	NM_027180	ENSMUSG00000032812	Arap1	2410002L19Rik|Centd2|mKIAA0782	ArfGAP with RhoGAP domain, ankyrin repeat and PH domain 1	protein-coding	2.00393	2.04908	2.10843	2.032	2.2598	2.17931	2.38159	2.08205	2.12282	2.39436	2.29698	2.15941	-0.526237	0.272439	0.999997	7.14167	4.83333
Uber_peak_103846	chr8	94574163	94574462	TTS (NR_156692)	TTS (NR_156692)	17052	NR_156692	102122	NM_028221	ENSMUSG00000031774	Fam192a	1700001O11Rik|2310065K24Rik|AI596259|Nip30	family with sequence similarity 192, member A	protein-coding	5.41711	5.19123	5.04802	5.37807	4.9587	5.06756	5.11046	5.1798	4.98525	5.42393	4.98919	5.02451	0.101227	0.585642	0.999997	58.8933	38.1667
Uber_peak_20363	chr11	104607963	104608262	exon (NM_016780, exon 1 of 15)	exon (NM_016780, exon 1 of 15)	112	NM_016780	16416	NM_016780	ENSMUSG00000020689	Itgb3	CD61|GP3A|INGRB3	integrin beta 3	protein-coding	2.60451	2.61217	2.42864	2.85142	2.6783	2.54164	2.92812	2.18915	2.56256	2.55045	2.46243	2.86703	0.0342861	0.935239	0.999997	9.61333	6.58333
Uber_peak_56254	chr19	23948423	23948722	3' UTR (NM_177034, exon 13 of 13)	3' UTR (NM_177034, exon 13 of 13)	82447	NM_001114174	381217	NM_001114174	ENSMUSG00000071604	Fam189a2	AI414343|AI666772|Gm967	family with sequence similarity 189, member A2	protein-coding	2.43504	2.10902	2.16982	2.00873	2.41709	2.55446	2.05406	2.14613	2.10201	2.38173	2.29569	2.36723	0.220136	0.638854	0.999997	7.45333	4.95833
Uber_peak_81669	chr5	30461768	30462067	promoter-TSS (NM_001313767)	promoter-TSS (NM_001313767)	15	NM_001286421	83762	NM_031875	ENSMUSG00000062372	Otof	-	otoferlin	protein-coding	4.46965	4.57816	4.61637	4.38776	4.17205	4.5731	4.57598	4.24668	4.31028	4.5317	4.46873	5.07574	-0.141714	0.544092	0.999997	37.0008	24.8333
Uber_peak_41490	chr15	85558472	85558771	intron (NM_001163633, intron 2 of 3)	intron (NM_001163633, intron 2 of 3)	19449	NM_001163634	22422	NM_009528	ENSMUSG00000022382	Wnt7b	Wnt-7b	wingless-type MMTV integration site family, member 7B	protein-coding	1.99102	1.55733	1.80734	1.97234	1.63176	1.66524	1.70726	1.65262	1.91497	1.7154	1.97061	1.87322	-0.151929	0.782108	0.999997	5.09417	3.58333
Uber_peak_64694	chr2	143571764	143572063	intron (NM_008792, intron 1 of 11)	intron (NM_008792, intron 1 of 11)	-24076	NR_040354	378776	NR_040354	ENSMUSG00000086171	Pcsk2os1	C630020P19Rik	proprotein convertase subtilisin/kexin type 2, opposite strand 1	ncRNA	1.75105	1.40653	1.75532	1.60738	1.47588	1.34149	1.37214	1.61393	1.77399	1.74121	1.83539	1.56036	-0.483189	0.41875	0.999997	4.775	3.20833
Uber_peak_100417	chr8	14705765	14706064	intron (NM_001145965, intron 4 of 14)	intron (NM_001145965, intron 4 of 14)	-182622	NM_012000	26889	NM_012000	ENSMUSG00000026317	Cln8	mnd	ceroid-lipofuscinosis, neuronal 8	protein-coding	1.31672	1.17536	0.878302	1.10296	1.14322	0.914542	0.939595	1.27916	0.819059	1.14256	1.02888	1.22454	0.111653	0.874787	0.999997	3.41917	2.08333
Uber_peak_77171	chr4	100707404	100707703	Intergenic	Intergenic	-69126	NM_198037	320508	NM_198037	ENSMUSG00000028532	Cachd1	1190007F10Rik|AI852726|B430218L07Rik|Vwcd1|mKIAA1573	cache domain containing 1	protein-coding	2.30231	2.57288	2.49073	2.43563	2.36274	2.4315	2.34835	2.49897	2.30721	2.58047	2.29721	2.63079	-0.0292876	0.945995	0.999997	8.47333	5.5
Uber_peak_11860	chr10	75797710	75798009	promoter-TSS (NM_001358778)	promoter-TSS (NM_001358778)	-128	NM_001358778	14871	NM_008185	ENSMUSG00000001663	Gstt1	AI255817|Gstt1-1	glutathione S-transferase, theta 1	protein-coding	3.21703	3.61682	2.89173	3.25745	3.31348	2.95136	3.39936	3.59912	3.16537	3.04732	3.49497	3.64568	-0.404223	0.238674	0.999997	16.2325	10.7917
Uber_peak_68667	chr3	58493598	58493897	Intergenic	Intergenic	-32074	NM_001005509	229317	NM_001005509	ENSMUSG00000027810	Eif2a	D030048D22|D3Ertd194e	eukaryotic translation initiation factor 2A	protein-coding	3.16066	3.13976	3.63138	3.03374	3.25497	3.30659	3.04726	2.94805	3.22917	3.3656	3.01773	3.34439	0.215463	0.526357	0.999997	14.7717	9.66667
Uber_peak_104325	chr8	105965819	105966118	exon (NM_009195, exon 1 of 24)	exon (NM_009195, exon 1 of 24)	147	NR_045594	20498	NM_009195	ENSMUSG00000017765	Slc12a4	AW546649|KCC1|RBCKCC1	solute carrier family 12, member 4	protein-coding	1.10349	1.07438	1.32227	1.0214	1.24965	1.28551	1.14421	1.26958	1.3783	1.15017	1.20371	1.23624	-0.331198	0.61808	0.999997	3.335	2.20833
Uber_peak_105224	chr8	121832547	121832846	Intergenic	Intergenic	-3127	NM_145605	234825	NM_145605	ENSMUSG00000040263	Klhdc4	AA408426|AV352552|BC012312|G430025P05Rik	kelch domain containing 4	protein-coding	2.62899	2.55615	2.54652	2.69829	2.41025	2.5641	2.48504	2.83721	2.89367	2.6466	2.79959	2.6308	-0.44015	0.280932	0.999997	9.92833	6.70833
Uber_peak_4681	chr1	123995814	123996113	intron (NM_199021, intron 1 of 25)	intron (NM_199021, intron 1 of 25)	49596	NM_199021	269109	NM_199021	ENSMUSG00000036815	Dpp10	6430601K09Rik|DPP X|Dprp3	dipeptidylpeptidase 10	protein-coding	1.84601	1.79281	1.64935	1.69769	1.6885	1.69482	1.65364	1.93075	1.86441	1.56913	1.60114	1.65222	0.0791751	0.885707	0.999997	5.1475	3.25
Uber_peak_28183	chr13	29750414	29750713	intron (NR_131896, intron 5 of 16)	intron (NR_131896, intron 5 of 16)	105110	NM_001308486	68916	NM_144536	ENSMUSG00000006191	Cdkal1	1190005B03Rik|6620401C13Rik	CDK5 regulatory subunit associated protein 1-like 1	protein-coding	0	0	0	0	0	0	0	0	0	0	0	0		1	1	0	0
Uber_peak_63087	chr2	112877483	112877782	intron (NM_001319156, intron 19 of 103)	intron (NM_001319156, intron 19 of 103)	259215	NM_001355631	74268	NM_028844	ENSMUSG00000003604	Aven	1700013A01Rik|1700056A21Rik|mAven-L|mAven-S	apoptosis, caspase activation inhibitor	protein-coding	2.58084	2.42523	2.50109	2.14123	2.3724	2.21915	2.50748	2.60756	2.59428	2.28681	2.304	2.88392	-0.540122	0.228515	0.999997	8.485	5.58333
Uber_peak_36017	chr14	76792060	76792359	Intergenic	Intergenic	32078	NR_153763	73883	NR_153763		4930431P22Rik	-	RIKEN cDNA 4930431P22 gene	ncRNA	4.60917	4.50505	4.57678	4.819	4.80587	4.72993	4.40271	4.59883	4.56168	4.86338	4.53265	4.47424	0.163608	0.441325	0.999997	40.3008	26.375
Uber_peak_21509	chr11	119746269	119746568	intron (NM_001306081, intron 5 of 32)	intron (NM_001306081, intron 5 of 32)	87947	NR_045313	319454	NR_045312	ENSMUSG00000085081	Rptoros	A430071A18Rik	regulatory associated protein of MTOR, complex 1, opposite strand	ncRNA	2.46722	2.40086	2.56172	2.56763	2.53481	2.74594	2.76359	2.47187	2.44714	2.57751	2.41994	2.48959	0.0690049	0.868623	0.999997	9.205	6.08333
Uber_peak_28581	chr13	38010089	38010388	intron (NM_027724, intron 11 of 12)	intron (NM_027724, intron 11 of 12)	-16030	NM_025965	107513	NM_025965	ENSMUSG00000021427	Ssr1	2510001K09Rik|6330400D04|AI159733|AI452176|SSR|TRAPA	signal sequence receptor, alpha	protein-coding	3.17901	3.2989	3.33817	3.44709	3.27294	3.62432	3.20012	3.77717	3.47105	3.60921	3.4898	2.6814	-0.0552108	0.872006	0.999997	17.3208	11.25
Uber_peak_99788	chr7	144417615	144417914	intron (NM_001081370, intron 10 of 10)	intron (NM_001081370, intron 10 of 10)	53171	NM_001357116	13043	NM_007803	ENSMUSG00000031078	Cttn	1110020L01Rik|Ems1	cortactin	protein-coding	5.2155	4.91825	5.32367	5.13181	4.87891	5.52343	5.19554	5.30892	4.79524	5.24849	4.95612	5.63457	-0.0206202	0.918929	0.999997	60.28	39.4583
Uber_peak_39424	chr15	51445726	51446025	Intergenic	Intergenic	-50265	NR_045092	100502643	NR_045092	ENSMUSG00000115654	Gm19303	-	predicted gene, 19303	ncRNA	3.73443	3.73566	3.5446	3.85019	3.91641	3.66759	3.62075	3.85202	3.99702	3.84137	3.89825	3.11981	-0.0055655	0.98488	0.999997	21.6017	14.2917
Uber_peak_78579	chr4	127613034	127613333	Intergenic	Intergenic	-255019	NM_010291	14622	NM_010291	ENSMUSG00000042357	Gjb5	Cnx31.1|Cx31.1|Gjb-5	gap junction protein, beta 5	protein-coding	1.60108	1.76108	1.71172	1.75597	1.85892	1.83061	1.71344	1.53645	1.92079	1.96887	1.79462	2.10014	-0.429468	0.435916	0.999997	5.19	3.66667
Uber_peak_89359	chr6	45026295	45026594	Intergenic	Intergenic	-33617	NM_001004357	66797	NM_025771	ENSMUSG00000039419	Cntnap2	5430425M22Rik|Caspr2|mKIAA0868	contactin associated protein-like 2	protein-coding	2.76616	2.60692	2.85351	2.61617	2.75838	2.31247	2.75226	2.70589	2.48884	2.95981	2.58634	3.21328	-0.422169	0.308307	0.999997	10.6542	6.91667
Uber_peak_110335	chr9	101942994	101943293	intron (NM_173447, intron 12 of 15)	intron (NM_173447, intron 12 of 15)	361832	NR_106163	102466241	NR_106163	ENSMUSG00000098521	Mir7243	Gm27363|mmu-mir-7243	microRNA 7243	ncRNA	2.75191	2.98518	2.7581	2.82513	3.16902	2.94376	3.08636	3.05509	3.0276	3.16137	2.8302	2.82626	-0.232742	0.526146	0.999997	12.4333	8.125
Uber_peak_60144	chr2	46394206	46394505	Intergenic	Intergenic	697750	NR_040497	69405	NR_040497	ENSMUSG00000086202	1700019E08Rik	-	RIKEN cDNA 1700019E08 gene	ncRNA	3.98544	4.0782	4.46485	4.7372	4.29203	4.62368	4.13416	4.37007	4.42432	3.92247	4.30243	3.5625	0.427802	0.107099	0.999997	31.6167	21.0417
Uber_peak_67133	chr3	18764670	18764969	Intergenic	Intergenic	-284342	NR_040544	73959	NR_040544	ENSMUSG00000102699	4930433B08Rik	-	RIKEN cDNA 4930433B08 gene	ncRNA	3.38116	3.74341	3.68199	4.27371	4.21989	3.62972	3.51308	4.45566	4.23763	3.75493	3.78468	3.67851	-0.129643	0.676751	0.999997	24.2558	15.8333
Uber_peak_98049	chr7	111497205	111497504	intron (NM_173739, intron 9 of 10)	intron (NM_173739, intron 9 of 10)	282623	NM_173739	233733	NM_173739	ENSMUSG00000038296	Galnt18	2900011G21Rik|BC024988|Galntl4|galNAc-T18|mpp-GalNAc-T18(O18)	polypeptide N-acetylgalactosaminyltransferase 18	protein-coding	2.0376	1.70055	1.85189	1.94524	2.09918	1.94178	2.1434	1.69737	1.53556	1.6641	1.76127	1.74705	0.69958	0.198364	0.999997	5.69167	3.66667
Uber_peak_93392	chr6	134611338	134611637	intron (NM_026345, intron 3 of 3)	B2_Mm2|SINE|B2	21001	NM_026345	67729	NM_026345	ENSMUSG00000032718	Mansc1	9130403P13Rik	MANSC domain containing 1	protein-coding	2.59279	2.3536	2.42425	2.23686	2.48529	2.64396	2.58889	2.4211	2.66688	2.53223	2.49158	2.20361	-0.0994069	0.818051	0.999997	9.00083	5.95833
Uber_peak_55763	chr19	9911425	9911724	Intergenic	Intergenic	-12085	NM_016692	16319	NM_016692	ENSMUSG00000024660	Incenp	2700067E22Rik|AU019509|C130081E20|C77457	inner centromere protein	protein-coding	1.707	1.75998	1.90936	1.90683	1.75044	1.97372	1.95755	1.65808	1.84501	1.5319	1.91755	1.62021	0.32349	0.551965	0.999997	5.51583	3.79167
Uber_peak_31425	chr13	99353195	99353494	intron (NM_173757, intron 2 of 10)	intron (NM_173757, intron 2 of 10)	8558	NM_173757	218506	NM_173757	ENSMUSG00000041632	Mrps27	2610028H14Rik	mitochondrial ribosomal protein S27	protein-coding	6.34749	6.05346	5.7665	6.508	6.15717	6.26339	6.00537	5.94032	5.90999	6.06815	5.90758	6.36216	0.211173	0.169743	0.999997	114.133	75.3333
Uber_peak_109062	chr9	68875891	68876190	intron (NM_013646, intron 1 of 10)	intron (NM_013646, intron 1 of 10)	110694	NR_033299	320440	NM_177159		9530091C08Rik	-	RIKEN cDNA 9530091C08 gene	ncRNA	1.62603	1.3787	1.52572	1.49778	1.44733	1.31427	1.70592	1.58564	1.41809	1.3505	1.92125	2.06238	-1.18884	0.0644067	0.999997	4.59333	3.33333
Uber_peak_32347	chr13	115989105	115989404	Intergenic	Intergenic	320434	NM_021459	16392	NM_021459	ENSMUSG00000042258	Isl1	-	ISL1 transcription factor, LIM/homeodomain	protein-coding	1.96276	2.08838	2.06383	1.97776	1.90833	2.04872	2.25067	1.81841	1.99071	2.26308	1.5605	1.94407	0.0899989	0.86295	0.999997	6.6175	4.20833
Uber_peak_37445	chr14	120835770	120836069	Intergenic	Intergenic	-75275	NM_023579	70572	NM_023579	ENSMUSG00000030662	Ipo5	1110011C18Rik|5730478E03Rik|AA409333|C76941|IMB3|Kpnb3|Ranbp5|imp5	importin 5	protein-coding	3.37558	3.39655	3.16988	3.20855	2.90677	3.03043	3.45322	3.13858	3.11636	3.13011	3.29232	3.29006	-0.125783	0.708635	0.999997	14.8967	9.91667
Uber_peak_43475	chr16	16215493	16215792	intron (NM_026163, intron 1 of 12)	intron (NM_026163, intron 1 of 12)	2297	NM_026163	67451	NM_026163	ENSMUSG00000041957	Pkp2	1200008D14Rik|1200012P04Rik|AA516617|Pkp2l	plakophilin 2	protein-coding	3.29564	3.26274	3.15794	3.02498	2.89406	3.13698	3.03812	3.03377	3.37567	3.51089	3.32279	3.22172	-0.312483	0.359198	0.999997	14.6692	9.875
Uber_peak_32937	chr14	15438838	15439137	promoter-TSS (NM_146052)	promoter-TSS (NM_146052)	0	NM_146052	218763	NM_146052	ENSMUSG00000045201	Lrrc3b	BC019794|LRP15	leucine rich repeat containing 3B	protein-coding	4.3567	3.84872	4.15878	4.2599	4.3395	4.57726	3.99269	4.86683	4.36171	4.47352	4.22494	4.67449	-0.271223	0.28316	0.999997	33.3775	21.75
Uber_peak_102817	chr8	74906398	74906697	Intergenic	RLTR20B5_MM|LTR|ERVK	33373	NM_001294278	71597	NM_027837	ENSMUSG00000031621	Isx	9130012O13Rik|Pix-1	intestine specific homeobox	protein-coding	2.46262	2.14304	2.11247	2.11299	2.26484	2.03178	2.24297	2.0862	2.12658	2.17628	1.9951	2.38507	0.0619039	0.896236	0.999997	6.97667	4.5
Uber_peak_66279	chr2	168926326	168926625	exon (NM_009564, exon 6 of 6)	exon (NM_009564, exon 6 of 6)	-13872	NM_001370946	22722	NM_009564	ENSMUSG00000027551	Zfp64	Gm38422	zinc finger protein 64	protein-coding	3.01501	2.69775	2.69379	2.8927	2.76229	2.47908	2.62189	3.15971	2.7863	3.04609	2.82833	3.29836	-0.553943	0.161019	0.999997	11.615	7.58333
Uber_peak_31576	chr13	101502086	101502385	Intergenic	Lx5c|LINE|L1	-104655	NR_046187	78136	NR_046187		4922502H24Rik	-	RIKEN cDNA 4922502H24 gene	ncRNA	2.62842	3.02109	3.1211	2.97625	2.97131	2.91319	2.72653	2.73704	3.20774	2.66519	2.9026	2.92875	0.178063	0.635384	0.999997	11.6383	7.91667
Uber_peak_8101	chr1	187031834	187032133	Intergenic	LTR41|LTR|ERVL	64567	NM_033077	110957	NM_033077	ENSMUSG00000039224	D1Pas1	Pl10	DNA segment, Chr 1, Pasteur Institute 1	protein-coding	2.62813	2.6351	2.87849	2.63402	2.95968	2.56241	2.22875	2.83842	2.51272	2.23885	2.80121	2.76676	0.395093	0.346695	0.999997	10.1942	6.58333
Uber_peak_52871	chr18	43642843	43643142	intron (NM_001163637, intron 1 of 21)	intron (NM_001163637, intron 1 of 21)	44781	NM_001163637	76217	NM_001163637	ENSMUSG00000024502	Jakmip2	6430702L21Rik|AI850334|D930046L20Rik	janus kinase and microtubule interacting protein 2	protein-coding	2.81072	3.02705	2.81718	2.73457	2.97756	3.13713	2.73171	3.11112	3.05842	2.81723	2.95551	2.72933	0.058284	0.875354	0.999997	12.0483	7.91667
