## Supplementary material for "Silc1 long noncoding RNA is an immediate-early gene promoting efficient memory formation": Table S2 (part 23 of 41)

### Sheet: Sheet1 (continued)
Peak name	Chr	Start	End	Annotation	Detailed.Annotation	Distance.to.TSS	Nearest.PromoterID	Entrez.ID	Nearest.Refseq	Nearest.Ensembl	Gene.Name	Gene.Alias	Gene.Description	Gene.Type	WT1	WT2	WT3	WT4	WT5	WT6	KO1	KO2	KO3	KO4	KO5	KO6	KO.vs..WT.Log2.Fold.Change	KO.vs..WT.p.value	KO.vs..WT.adj..p.value	Average normalized reads	Average raw reads
Uber_peak_59202	chr2	29429634	29429933	intron (NM_001290489, intron 2 of 6)	intron (NM_001290489, intron 2 of 6)	45511	NR_105753	102465170	NR_105753	ENSMUSG00000098539	Mir133c	Gm27865|mmu-mir-133c	microRNA 133c	ncRNA	2.95452	2.71002	2.60584	2.85537	3.27834	3.19279	3.38611	2.70574	3.11403	3.19188	3.18372	2.8574	-0.367386	0.33076	0.999997	12.965	8.95833
Uber_peak_92031	chr6	108410708	108411007	exon (NM_010585, exon 36 of 62)	exon (NM_010585, exon 36 of 62)	-78886	NR_106121	102465766	NR_106121	ENSMUSG00000105697	Mir7661	mmu-mir-7661	microRNA 7661	ncRNA	1.99183	1.64682	1.68953	1.83625	2.04869	2.05625	1.96338	1.97563	1.84795	1.97349	1.93601	1.87973	-0.180651	0.729272	0.999997	5.64667	3.75
Uber_peak_108590	chr9	61753855	61754154	Intergenic	Intergenic	160506	NM_018853	56040	NM_018853	ENSMUSG00000007892	Rplp1	2410042H16Rik|Arpp1|C430017H15Rik	ribosomal protein, large, P1	protein-coding	4.33285	4.10372	4.09101	4.0792	4.03145	4.25345	4.021	3.96744	3.42542	3.90162	4.21383	4.47333	0.205117	0.445093	0.999997	27.7183	18.3333
Uber_peak_59548	chr2	33119415	33119714	intron (NM_001355201, intron 1 of 29)	intron (NM_001355201, intron 1 of 29)	11055	NM_001355200	99326	NM_178888	ENSMUSG00000038860	Garnl3	AW120551	GTPase activating RANGAP domain-like 3	protein-coding	2.23342	2.6226	2.93738	2.86208	2.59622	2.4818	2.93919	2.42849	2.63967	2.70369	2.47123	2.54541	0.0244473	0.953667	0.999997	9.90083	6.58333
Uber_peak_30295	chr13	73960249	73960548	3' UTR (NM_001024508, exon 16 of 16)	3' UTR (NM_001024508, exon 16 of 16)	-3453	NM_027704	71164	NM_027704	ENSMUSG00000069189	Zdhhc11	4933421L13Rik|DHHC-11|Zdhhc20	zinc finger, DHHC domain containing 11	protein-coding	3.60124	3.09358	3.34377	3.45166	3.1946	3.11935	3.4396	3.57134	3.47558	3.09008	3.79698	3.32404	-0.352115	0.284809	0.999997	16.8708	11.4583
Uber_peak_86247	chr5	128925123	128925422	intron (NM_001310733, intron 1 of 20)	intron (NM_001310733, intron 1 of 20)	28214	NM_001310733	231760	NM_001081388	ENSMUSG00000029420	Rimbp2	A930033C01Rik|mKIAA0318	RIMS binding protein 2	protein-coding	2.27055	2.70782	2.55548	2.49556	2.32726	2.84912	2.62762	2.13014	2.51185	2.64128	2.47275	2.75444	0.0467525	0.914238	0.999997	9.0275	6.20833
Uber_peak_78532	chr4	127015597	127015896	Intergenic	Intergenic	-5555	NM_023603	71514	NM_023603	ENSMUSG00000028820	Sfpq	1110004P21Rik|2810416M14Rik|5730453G22Rik|9030402K04Rik|AU021830|D4Ertd314e|Gm12940|PSF|REP1	splicing factor proline/glutamine rich (polypyrimidine tract binding protein associated)	protein-coding	3.68621	3.91788	3.82398	3.83464	3.32643	4.10406	3.89237	3.93692	3.81671	4.08917	4.02407	4.18116	-0.339342	0.217713	0.999997	24.2833	16.4167
Uber_peak_101605	chr8	45099134	45099433	Intergenic	Lx9|LINE|L1	30176	NM_008639	17773	NM_008639	ENSMUSG00000054764	Mtnr1a	MR|MelR	melatonin receptor 1A	protein-coding	3.65417	3.54318	3.84865	3.4587	3.76879	3.78714	3.37468	4.15303	3.86299	3.82667	3.5244	3.60199	-0.0965714	0.743453	0.999997	21.2433	13.5
Uber_peak_9855	chr10	28665338	28665637	Intergenic	Intergenic	-2873	NM_178666	210757	NM_178666	ENSMUSG00000049109	Themis	E430004N04Rik|Gasp|Spot|Tsepa|thylex	thymocyte selection associated	protein-coding	2.86399	3.20729	2.95351	2.9111	2.94562	2.90608	2.78082	3.32696	3.05055	2.86691	3.09197	2.98367	-0.129674	0.720292	0.999997	12.8	8.375
Uber_peak_90696	chr6	83325923	83326222	promoter-TSS (NM_145571)	promoter-TSS (NM_145571)	33	NM_145571	232157	NM_145571	ENSMUSG00000043131	Mob1a	4022402H07Rik|MOB1|MOB4B|Mobk1b|Mobkl1b	MOB kinase activator 1A	protein-coding	5.11127	5.38291	4.9405	5.08139	5.3158	5.09618	5.2883	4.96576	5.11638	5.26934	5.08925	5.32898	-0.0391628	0.828636	0.999997	58.4733	38.625
Uber_peak_34398	chr14	47475625	47475924	intron (NM_030236, intron 1 of 1)	intron (NM_030236, intron 1 of 1)	3213	NM_001146086	78938	NM_030236	ENSMUSG00000037536	Fbxo34	2900057B08Rik|5830426G16Rik	F-box protein 34	protein-coding	3.64613	3.59426	3.52365	3.68699	3.76108	3.58937	3.64315	3.82736	3.47107	3.50307	3.38009	3.1741	0.281423	0.346459	0.999997	19.5692	12.375
Uber_peak_54845	chr18	78000146	78000445	intron (NM_001195633, intron 27 of 43)	intron (NM_001195633, intron 27 of 43)	57146	NM_001101038	620235	NM_001101038	ENSMUSG00000091055	Siglec15	Cd33l3|EG620235|SIGLEC-I	sialic acid binding Ig-like lectin 15	protein-coding	0	0	0	0	0	0	0	0	0	0	0	0		1	1	0	0
Uber_peak_29398	chr13	52875656	52875955	intron (NM_016709, intron 6 of 9)	L1MB5|LINE|L1	53872	NM_016709	11992	NM_016709	ENSMUSG00000021460	Auh	C77140|W91705	AU RNA binding protein/enoyl-coenzyme A hydratase	protein-coding	3.71525	3.41703	3.53134	3.55469	3.32017	3.68682	3.31467	3.69396	3.25231	3.90245	3.69886	3.87742	-0.191762	0.531916	0.999997	19.63	12.9583
Uber_peak_25595	chr12	89241602	89241901	intron (NM_172544, intron 4 of 19)	intron (NM_172544, intron 4 of 19)	288361	NM_172544	18191	NM_172544	ENSMUSG00000066392	Nrxn3	-	neurexin III	protein-coding	1.64259	1.78842	1.42369	1.6943	1.68482	1.84322	1.73684	1.70858	1.99899	1.65852	1.66871	1.73529	-0.317264	0.572151	0.999997	4.8725	3.375
Uber_peak_53399	chr18	55107042	55107341	Intergenic	Intergenic	-114600	NM_001360787	269023	NM_175751	ENSMUSG00000052713	Zfp608	4932417D18Rik|D430007A19Rik|Znf608	zinc finger protein 608	protein-coding	2.44794	2.7687	2.78863	2.26212	2.78585	2.54653	2.04828	2.34427	2.69555	2.56042	2.5715	2.31418	0.513088	0.244964	0.999997	9.2425	6
Uber_peak_8483	chr1	193130205	193130504	promoter-TSS (NM_145415)	promoter-TSS (NM_145415)	-84	NR_151719	215193	NM_145415	ENSMUSG00000016181	Utp25	AA408296|AW045375|Def|Diexf	UTP25 small subunit processome component	protein-coding	4.55933	4.49809	4.65774	4.35118	4.56573	4.23287	4.90506	4.59766	3.82498	4.45739	4.46752	4.84587	-0.120356	0.623527	0.999997	37.5708	24.375
Uber_peak_37128	chr14	113827486	113827785	Intergenic	Intergenic	-1004330	NR_045661	75822	NR_045661	ENSMUSG00000115320	4930524C18Rik	-	RIKEN cDNA 4930524C18 gene	ncRNA	1.82117	2.15917	2.03745	1.6962	2.3837	2.03971	2.32377	2.6869	2.05683	1.83937	1.92481	2.01013	-0.464215	0.383621	0.999997	7.0375	4.25
Uber_peak_18913	chr11	81055789	81056088	intron (NM_001034013, intron 1 of 9)	intron (NM_001034013, intron 1 of 9)	96965	NM_007384	11418	NM_007384	ENSMUSG00000020704	Asic2	ACIC2|Accn1|BNC1|BNaC1|BNaC1a|Mdeg	acid-sensing (proton-gated) ion channel 2	protein-coding	2.42392	2.18786	2.1589	2.22954	2.10592	2.0758	2.42842	2.02073	2.16982	2.29723	2.34129	2.42615	-0.328643	0.482284	0.999997	7.32417	5
Uber_peak_98573	chr7	122099253	122099552	intron (NM_028177, intron 1 of 4)	intron (NM_028177, intron 1 of 4)	2446	NM_001360743	70316	NM_028177	ENSMUSG00000030869	Ndufab1	2210401F17Rik|2310039H15Rik|2610003B19Rik|8kDa|9130423F15Rik|ACP|CI-SDAP|SDAP	NADH:ubiquinone oxidoreductase subunit AB1	protein-coding	1.97678	2.21495	2.6942	2.25559	2.1343	2.10064	2.15422	2.27247	2.59677	2.39871	2.36718	2.15239	-0.31248	0.509993	0.999997	7.61	5.08333
Uber_peak_6893	chr1	165702686	165702985	intron (NM_178593, intron 1 of 6)	intron (NM_178593, intron 1 of 6)	5259	NM_178593	226594	NM_178593	ENSMUSG00000040723	Rcsd1	A430105K13Rik|BC025872|CapZIP	RCSD domain containing 1	protein-coding	1.85496	1.61508	1.85933	1.78563	1.69941	1.62327	1.90914	1.48358	1.63584	1.6724	1.74818	1.90733	0.0236464	0.965952	0.999997	4.79667	3.25
Uber_peak_63754	chr2	125809597	125809896	Intergenic	Intergenic	-26876	NM_177608	70354	NM_133725	ENSMUSG00000035093	Secisbp2l	3110001I20Rik|AI504340|C630011I23	SECIS binding protein 2-like	protein-coding	4.4274	4.76299	4.62151	4.58577	4.46916	4.51606	4.43911	4.70712	4.42317	4.60578	4.36682	4.2364	0.179427	0.413672	0.999997	37.5675	24.1667
Uber_peak_46501	chr16	91829436	91829735	3' UTR (NM_001110276, exon 16 of 16)	3' UTR (NM_001110276, exon 16 of 16)	100214	NM_001110275	16443	NM_010587	ENSMUSG00000022957	Itsn1	AA517634|AA545208|AI316805|AI839402|AI848451|Ehsh1|Ese1|Itsn|Sh3p17	intersectin 1 (SH3 domain protein 1A)	protein-coding	1.88502	1.7384	1.88918	1.90487	1.93608	1.90163	1.95349	1.85403	1.91746	1.60461	1.86281	2.24135	-0.169361	0.748365	0.999997	5.55333	3.79167
Uber_peak_31232	chr13	97350432	97350731	Intergenic	Intergenic	-84389	NR_110432	100039691	NR_110430	ENSMUSG00000078952	Lncenc1	Gm11019|Gm2373|Lincenc1|Platr18|linc-Enc1	long non-coding RNA, embryonic stem cells expressed 1	ncRNA	2.06854	1.92205	1.78345	1.6553	1.82476	1.8202	2.17032	1.96075	1.57346	1.95968	2.19991	1.69019	-0.40771	0.456343	0.999997	6.075	4
Uber_peak_17676	chr11	62770832	62771131	Intergenic	Lx7|LINE|L1	18487	NM_001364098	192651	NM_138949	ENSMUSG00000047342	Zfp286	BC027023	zinc finger protein 286	protein-coding	1.82168	1.76914	1.62591	1.59291	1.55033	1.89537	1.63125	1.68802	1.76567	1.72657	1.78076	1.44225	0.180291	0.747371	0.999997	4.8375	3.20833
Uber_peak_110542	chr9	105395188	105395487	promoter-TSS (NM_025651)	promoter-TSS (NM_025651)	-25	NR_152139	66595	NM_025651	ENSMUSG00000032567	Aste1	1100001A21Rik|AV006403	asteroid homolog 1	protein-coding	4.49099	4.34919	4.14475	4.25837	4.20688	4.69478	4.37415	4.72415	4.46475	4.47316	4.44897	4.64715	-0.223633	0.328489	0.999997	35.4942	23.4583
Uber_peak_75635	chr4	57600963	57601262	intron (NM_172868, intron 1 of 5)	intron (NM_172868, intron 1 of 5)	32864	NM_001304544	677884	NM_001304544	ENSMUSG00000089945	Pakap	AF064781|AKAP-2|AKAP-KL|Akap2|Gm20459|PRKA2|Palm2-Akap2|Palm2Akap2|Palm2akap2	paralemmin A kinase anchor protein	protein-coding	1.99396	2.1289	2.28357	2.49312	2.04349	2.23928	2.07081	1.95704	2.25817	2.08074	2.2871	2.06906	0.297061	0.53605	0.999997	7.02667	4.91667
Uber_peak_5538	chr1	136269854	136270153	3' UTR (NM_001347109, exon 18 of 18)	3' UTR (NM_001347109, exon 18 of 18)	-9077	NM_001101516	383563	NM_001101516	ENSMUSG00000052759	Gpr25	Gm1300	G protein-coupled receptor 25	protein-coding	1.16349	1.12924	1.27089	1.06753	1.08153	1.06565	1.09551	1.09725	1.24827	1.00228	1.41707	1.09449	-0.250712	0.712083	0.999997	3.34583	2.375
Uber_peak_9105	chr10	13289591	13289890	intron (NM_001359294, intron 2 of 11)	intron (NM_001359294, intron 2 of 11)	34549	NM_001359294	215789	NM_001033257	ENSMUSG00000062866	Phactr2	AV158170|BC012871	phosphatase and actin regulator 2	protein-coding	1.71611	1.6726	1.91937	1.76361	1.86784	1.5916	1.80746	1.54403	2.13502	1.81653	1.73532	2.11032	-0.525615	0.345744	0.999997	5.50167	3.83333
Uber_peak_96349	chr7	67538163	67538462	intron (NM_175124, intron 7 of 9)	B4|SINE|B4	106924	NR_028143	67867	NM_027413	ENSMUSG00000030556	Lrrc28	1300004K21Rik|2210012C09Rik|2310058O11Rik	leucine rich repeat containing 28	protein-coding	2.91687	2.4468	2.52006	2.67483	2.93057	2.7895	2.74465	2.52162	2.4172	2.47217	2.51877	2.29628	0.665081	0.109818	0.999997	9.63917	6.16667
Uber_peak_26706	chr12	110418877	110419176	Intergenic	B1_Mus2|SINE|Alu	-28198	NM_001364204	26931	NM_012023	ENSMUSG00000017843	Ppp2r5c	2610043M05Rik|2700063L20Rik|AI060890|AW545884|C85228|D12Bwg0916e	protein phosphatase 2, regulatory subunit B', gamma	protein-coding	2.48898	2.42128	3.0424	2.65278	2.13094	2.51689	2.27027	2.87476	2.67086	2.73719	2.43784	2.58327	-0.104373	0.811843	0.999997	9.85583	6.29167
Uber_peak_80679	chr5	4323379	4323678	Intergenic	Intergenic	131161	NM_001042670	208595	NM_001042670	ENSMUSG00000053178	Mterf1b	Gm9897	mitochondrial transcription termination factor 1b	protein-coding	2.79619	2.47256	2.45364	2.42561	3.1846	2.75718	2.63471	2.65194	2.51527	2.64829	2.70449	2.4829	0.254765	0.538258	0.999997	10.1533	6.54167
Uber_peak_93674	chr6	137836897	137837196	intron (NM_172733, intron 8 of 8)	intron (NM_172733, intron 8 of 8)	82469	NM_172733	232449	NM_172733	ENSMUSG00000030225	Dera	2010002D22Rik|2500002K03Rik|DEOC	deoxyribose-phosphate aldolase (putative)	protein-coding	0.806259	0.781007	0.921303	0.83011	0.831517	0.733708	0.950518	1.08426	0.836828	0.956828	0.771714	0.855046	-0.711593	0.348221	0.999997	2.73417	1.66667
Uber_peak_17004	chr11	52854805	52855104	intron (NM_177059, intron 3 of 15)	intron (NM_177059, intron 3 of 15)	90248	NM_177059	320027	NM_177059	ENSMUSG00000036264	Fstl4	B230374F23Rik|SPIG1|mKIAA1061	follistatin-like 4	protein-coding	2.81276	2.57531	2.37701	2.65284	2.43145	2.51309	2.72091	3.0264	2.8552	2.86544	2.55873	2.64931	-0.625417	0.130008	0.999997	10.3608	6.70833
Uber_peak_85516	chr5	118575992	118576291	intron (NM_172424, intron 1 of 30)	intron (NM_172424, intron 1 of 30)	15422	NM_172424	76199	NM_172424	ENSMUSG00000018076	Med13l	2210413I17Rik|6330591G05Rik|9030618F05Rik|Thrap2|Trap240L|mKIAA1025	mediator complex subunit 13-like	protein-coding	1.67381	1.82099	1.67736	1.72425	2.02844	1.63788	2.07712	1.74177	1.36724	1.68856	1.69697	1.92842	-0.00288037	0.995936	0.999997	5.1375	3.33333
Uber_peak_43584	chr16	18074811	18075110	intron (NM_011172, intron 11 of 13)	RLTR42-int|LTR|ERVK	8557	NM_001289814	13353	NM_010047	ENSMUSG00000003531	Dgcr6	-	DiGeorge syndrome critical region gene 6	protein-coding	1.39878	1.25837	1.50548	1.2933	1.43679	1.37828	1.5028	1.3393	1.55296	1.42315	1.37519	1.58332	-0.492717	0.425615	0.999997	4.0075	2.70833
Uber_peak_70903	chr3	105039999	105040298	intron (NM_030249, intron 1 of 5)	intron (NM_030249, intron 1 of 5)	12805	NM_001163333	80281	NM_030249	ENSMUSG00000062127	Cttnbp2nl	AA552995|AA589392|AU018624|BC003236|mKIAA1433	CTTNBP2 N-terminal like	protein-coding	2.75019	2.82109	2.48984	2.45858	3.07386	2.72767	2.6677	2.68899	2.61872	2.9447	2.83297	2.26494	0.12108	0.768511	0.999997	10.5592	6.83333
Uber_peak_13388	chr10	102445177	102445476	Intergenic	Lx2B|LINE|L1	45092	NM_024435	67405	NM_024435	ENSMUSG00000019890	Nts	5033428E16Rik|NMN-125|NN|NT|NT/N|NTS1	neurotensin	protein-coding	1.57387	2.0265	1.90247	1.75525	2.1503	1.66501	1.79693	1.97917	2.21357	2.05629	1.80677	1.96494	-0.518795	0.337146	0.999997	5.70333	3.79167
Uber_peak_77130	chr4	100120628	100120927	intron (NM_001312690, intron 1 of 3)	intron (NM_001312690, intron 1 of 3)	24986	NM_001312690	26563	NM_013845	ENSMUSG00000035305	Ror1	2810404D04Rik|Ntrkr1	receptor tyrosine kinase-like orphan receptor 1	protein-coding	1.70087	1.65756	2.08494	1.97369	1.63052	1.66393	1.70635	1.76907	1.7607	1.62214	1.78863	2.09679	-0.0104304	0.984885	0.999997	5.26917	3.58333
Uber_peak_29446	chr13	53885797	53886096	Intergenic	Intergenic	29802	NR_152124	78550	NR_152124		E130119H09Rik	-	RIKEN cDNA E130119H09 gene	ncRNA	1.97744	1.82804	2.25925	2.13804	1.92316	1.98815	2.19527	2.16658	1.75232	1.88164	1.73205	2.2643	0.0717649	0.889388	0.999997	6.61	4.16667
Uber_peak_43908	chr16	24488064	24488363	intron (NM_178665, intron 3 of 12)	intron (NM_178665, intron 3 of 12)	40122	NM_001145952	210126	NM_178665	ENSMUSG00000033306	Lpp	9430020K16Rik|AA959454|AU024130|B130055L10Rik|C79715|D630048H16	LIM domain containing preferred translocation partner in lipoma	protein-coding	4.04882	3.92272	4.2169	4.16386	4.17964	4.29301	3.58248	4.00189	3.99949	4.30025	3.80678	3.57908	0.450734	0.0903079	0.999997	27.0817	17.375
Uber_peak_25395	chr12	85764676	85764975	intron (NM_145447, intron 1 of 9)	intron (NM_145447, intron 1 of 9)	18286	NM_145447	217721	NM_145447	ENSMUSG00000034258	Flvcr2	CCT|Mfsd7c	feline leukemia virus subgroup C cellular receptor 2	protein-coding	2.46686	2.3982	2.38304	2.34912	2.34401	2.34522	2.4804	2.27067	2.79884	2.26177	2.45538	2.40545	-0.263535	0.549351	0.999997	8.41917	5.75
Uber_peak_76810	chr4	89524668	89524967	Intergenic	Intergenic	-163381	NM_175647	242523	NM_175647	ENSMUSG00000043753	Dmrta1	Dmrt4	doublesex and mab-3 related transcription factor like family A1	protein-coding	3.29769	3.39543	3.44542	3.14996	3.80255	3.20205	3.29227	3.01699	3.67032	3.1216	3.30188	3.03517	0.270654	0.422599	0.999997	15.82	10.5
Uber_peak_75961	chr4	66715846	66716145	Intergenic	Intergenic	-111556	NM_021297	21898	NM_021297	ENSMUSG00000039005	Tlr4	Lps|Ly87|Ran/M1|Rasl2-8	toll-like receptor 4	protein-coding	2.99801	2.51125	2.84887	3.24433	3.00911	2.7481	2.75439	2.88192	2.89691	2.69568	2.8639	2.52531	0.369259	0.340947	0.999997	11.6667	7.66667
Uber_peak_8718	chr10	5356645	5356944	exon (NM_001347732, exon 20 of 146)	exon (NM_001347732, exon 20 of 146)	131520	NM_001347711	64009	NM_022027	ENSMUSG00000096054	Syne1	8B|A330049M09Rik|BE692247|C130039F11Rik|CPG2|KASH1|Myne1|mKIAA1756|myne-1	spectrin repeat containing, nuclear envelope 1	protein-coding	3.12513	2.81598	2.73513	3.24522	2.60877	2.73421	3.12306	3.34933	2.68753	2.59669	2.91184	3.06225	-0.171701	0.661921	0.999997	12.3708	8.04167
Uber_peak_101188	chr8	34281750	34282049	Intergenic	Intergenic	-115187	NR_105820	102465211	NR_105820	ENSMUSG00000098785	Mir6395	Gm27561|mmu-mir-6395	microRNA 6395	ncRNA	2.14366	2.31754	2.23647	1.97069	1.66773	1.88893	1.85175	2.0378	1.90406	1.94802	1.85825	1.93674	0.522319	0.309006	0.999997	6.29333	3.91667
Uber_peak_57442	chr19	47939387	47939686	intron (NM_001163267, intron 1 of 17)	intron (NM_001163267, intron 1 of 17)	1824	NM_001163267	381229	NM_001163267	ENSMUSG00000046585	Cfap58	Ccdc147|Gm969	cilia and flagella associated protein 58	protein-coding	4.21531	3.8844	3.90441	4.0923	3.67705	3.84491	4.0847	3.88822	3.47752	4.10709	3.97846	3.95201	0.0385799	0.886824	0.999997	25.0408	16.375
Uber_peak_80558	chr4	155774468	155774767	promoter-TSS (NM_147776)	promoter-TSS (NM_147776)	-56	NM_147776	246228	NM_147776	ENSMUSG00000042116	Vwa1	4932416A11Rik|WARP	von Willebrand factor A domain containing 1	protein-coding	4.1146	4.03654	4.01536	4.02279	3.87831	3.97524	4.13154	4.01516	3.68866	4.15418	4.19756	4.16787	-0.112127	0.661675	0.999997	26.5175	17.625
Uber_peak_77137	chr4	100188176	100188475	intron (NM_001312690, intron 1 of 3)	intron (NM_001312690, intron 1 of 3)	92534	NM_001312690	26563	NM_013845	ENSMUSG00000035305	Ror1	2810404D04Rik|Ntrkr1	receptor tyrosine kinase-like orphan receptor 1	protein-coding	1.55822	1.89745	1.66922	1.79411	1.7084	1.71324	1.67275	1.61526	2.08564	1.85042	1.68975	1.67134	-0.210629	0.704662	0.999997	5.00167	3.45833
Uber_peak_39129	chr15	40728954	40729253	intron (NM_001356998, intron 1 of 6)	intron (NM_001356998, intron 1 of 6)	74061	NM_011766	22762	NM_011766	ENSMUSG00000022306	Zfpm2	B330005D23Rik|FOG-2|FOG2	zinc finger protein, multitype 2	protein-coding	2.12457	2.13829	1.52882	2.01648	1.67813	1.78979	1.91916	1.69967	2.09906	1.75899	1.83029	1.56194	0.311561	0.575619	0.999997	5.685	3.83333
Uber_peak_70311	chr3	94473094	94473393	intron (NM_025506, intron 2 of 6)	intron (NM_025506, intron 2 of 6)	348	NM_025506	66353	NM_025506	ENSMUSG00000028139	Riiad1	2310007A19Rik|Ncrna00166	regulatory subunit of type II PKA R-subunit (RIIa) domain containing 1	protein-coding	2.84971	3.14531	2.85615	3.09312	3.18764	2.90718	2.91853	3.24044	3.1704	3.41159	3.15129	3.28469	-0.466941	0.185367	0.999997	13.6458	9.08333
Uber_peak_80893	chr5	12948378	12948677	Intergenic	Intergenic	-448257	NM_001243072	20346	NM_009152	ENSMUSG00000028883	Sema3a	Hsema-I|SEMA1|SemD|Semad|coll-1	sema domain, immunoglobulin domain (Ig), short basic domain, secreted, (semaphorin) 3A	protein-coding	1.50251	1.74295	1.61056	1.71857	1.75768	1.29387	1.60428	1.44571	1.80424	1.42956	1.31486	1.32318	0.573287	0.344471	0.999997	4.60083	2.95833
Uber_peak_62527	chr2	101673611	101673910	Intergenic	Intergenic	-4660	NM_001303273	22034	NM_009424	ENSMUSG00000027164	Traf6	2310003F17Rik|AI851288|C630032O20Rik	TNF receptor-associated factor 6	protein-coding	3.3795	3.91765	3.78602	3.28765	3.23176	3.89376	3.59929	3.96774	3.8891	3.81569	3.09232	3.10987	0.0133877	0.968522	0.999997	20.5467	12.9167
Uber_peak_46405	chr16	90639486	90639785	Intergenic	Intergenic	87736	NM_025642	66578	NM_025642	ENSMUSG00000022978	Mis18a	2610039C10Rik|2810018N07Rik	MIS18 kinetochore protein A	protein-coding	1.75726	1.39473	1.86083	1.6201	2.10535	1.61742	1.46753	1.9426	2.08607	1.57383	1.67792	1.65868	-0.0482335	0.934028	0.999997	5.19417	3.33333
Uber_peak_99938	chr8	8308636	8308935	Intergenic	Intergenic	352457	NM_001368299	13642	NM_010111	ENSMUSG00000001300	Efnb2	ELF-2|Epl5|Eplg5|Htk-L|LERK-5|Lerk5|NLERK-1	ephrin B2	protein-coding	1.63774	1.58762	1.43725	1.41372	1.58383	1.22859	1.4501	1.49521	1.58952	1.54695	1.33155	1.25684	0.190998	0.753314	0.999997	4.26	2.66667
Uber_peak_53501	chr18	56762052	56762351	3' UTR (NM_177115, exon 5 of 5)	3' UTR (NM_177115, exon 5 of 5)	54388	NM_010721	16906	NM_010721	ENSMUSG00000024590	Lmnb1	-	lamin B1	protein-coding	2.4376	2.61469	2.77862	2.40374	2.68971	2.46998	2.38712	2.54331	2.41939	2.55075	2.1307	2.53529	0.440574	0.303679	0.999997	9.23833	5.70833
Uber_peak_64853	chr2	146300687	146300986	intron (NM_001033348, intron 38 of 40)	intron (NM_001033348, intron 38 of 40)	41550	NR_040619	77806	NR_040619	ENSMUSG00000085958	A930019D19Rik	-	RIKEN cDNA A930019D19 gene	ncRNA	2.18644	2.03794	1.79649	1.93485	1.94692	1.93173	1.89582	1.85815	2.48332	2.22568	2.25806	1.89427	-0.587391	0.258943	0.999997	6.19583	4.41667
Uber_peak_25727	chr12	94509881	94510180	Intergenic	Intergenic	582692	NR_106175	102465890	NR_106175	ENSMUSG00000098498	Mir8099-1	Gm27917|mmu-mir-8099-1	microRNA 8099-1	ncRNA	1.84894	1.80563	1.95933	2.21017	2.30862	2.06154	2.03482	2.24661	2.07834	2.48464	2.25621	2.03308	-0.587235	0.243542	0.999997	6.94167	4.66667
Uber_peak_30857	chr13	91915710	91916009	intron (NM_009027, intron 15 of 23)	intron (NM_009027, intron 15 of 23)	-38974	NM_198415	76722	NM_198415	ENSMUSG00000021622	Ckmt2	2300008A19Rik|ScCKmit	creatine kinase, mitochondrial 2	protein-coding	4.25933	4.52966	4.91673	4.37875	4.1603	4.62332	4.49767	4.42051	4.7755	4.59193	4.46055	4.08838	0.020512	0.930414	0.999997	36.9192	24.3333
Uber_peak_76974	chr4	97037717	97038016	Intergenic	Intergenic	-252706	NM_001081284	620779	NM_001081284	ENSMUSG00000078639	Gm12695	-	predicted gene 12695	protein-coding	2.77799	2.93844	2.69301	3.08696	3.41478	2.70898	2.98727	2.99313	2.80069	2.86749	3.25907	3.37803	-0.288656	0.445906	0.999997	12.715	8.75
Uber_peak_7560	chr1	177545410	177545709	Intergenic	Intergenic	33970	NR_162777	114483345	NR_162777		Mir12179	mmu-mir-12179	microRNA mir-12179	ncRNA	3.09122	2.63221	2.62553	2.94648	2.49238	2.6355	2.55848	2.73303	2.58696	2.72067	2.7187	3.33099	-0.124151	0.763017	0.999997	10.975	7.33333
Uber_peak_10238	chr10	40592288	40592587	intron (NM_027572, intron 6 of 7)	intron (NM_027572, intron 6 of 7)	22075	NM_027572	70840	NM_027572	ENSMUSG00000019834	Slc22a16	4921504E14Rik|CT2|FLIPT2|OCT6|OKB1	solute carrier family 22 (organic cation transporter), member 16	protein-coding	3.88442	4.43928	4.01568	4.25854	4.30663	4.31877	4.0991	3.93825	3.93187	4.20594	4.24355	4.21912	0.176224	0.476458	0.999997	29.2692	19.5417
Uber_peak_100891	chr8	25575113	25575412	3' UTR (NM_010206, exon 18 of 18)	3' UTR (NM_010206, exon 18 of 18)	-19179	NR_110510	102633315	NR_110510	ENSMUSG00000086134	Gm16159	-	predicted gene 16159	ncRNA	3.07892	2.84924	2.70217	2.69591	2.3731	2.55581	3.01392	2.72063	2.57652	2.63673	2.70867	2.95269	-0.149909	0.709382	0.999997	10.91	7.125
Uber_peak_25502	chr12	87040906	87041205	intron (NM_172583, intron 2 of 24)	intron (NM_172583, intron 2 of 24)	14763	NM_001361705	217733	NM_172583	ENSMUSG00000034145	Tmem63c	4932420N09|9330187M14Rik	transmembrane protein 63c	protein-coding	3.87902	3.59347	3.65445	3.68604	3.22448	3.27649	3.42709	3.53179	3.47058	3.75963	3.54481	3.73565	-0.0315583	0.917118	0.999997	19.41	12.6667
Uber_peak_102584	chr8	70446168	70446467	Intergenic	ORR1A2|LTR|ERVL-MaLR	-6744	NM_001004062	382056	NM_001004062	ENSMUSG00000003575	Crtc1	AI413414|Mect1|R74955|TORC1|mKIAA0616	CREB regulated transcription coactivator 1	protein-coding	1.51329	1.67696	1.82599	1.75348	1.66376	1.40994	2.09115	1.56941	1.68586	1.72618	1.64971	1.71582	-0.493918	0.391766	0.999997	4.82667	3.25
Uber_peak_109844	chr9	90028306	90028605	Intergenic	MTEa|LTR|ERVL-MaLR	-25812	NM_007801	13036	NM_007801	ENSMUSG00000032359	Ctsh	AL022844	cathepsin H	protein-coding	2.08039	2.02585	2.1809	1.9283	2.33253	2.35962	2.05785	2.27118	2.44182	2.06783	1.90189	2.05609	0.0702757	0.885525	0.999997	7.0125	4.54167
Uber_peak_31952	chr13	108824913	108825212	intron (NM_011056, intron 1 of 16)	intron (NM_011056, intron 1 of 16)	170885	NM_011056	238871	NM_011056	ENSMUSG00000021699	Pde4d	9630011N22Rik|Dpde3	phosphodiesterase 4D, cAMP specific	protein-coding	1.75587	1.80818	2.0529	2.0265	2.10962	1.7152	1.75885	1.7086	2.2384	1.67459	1.77099	1.66568	0.413472	0.446395	0.999997	5.49667	3.70833
Uber_peak_108004	chr9	52287358	52287657	Intergenic	Intergenic	-119101	NM_001162921	244871	NM_001162921	ENSMUSG00000035164	Zc3h12c	A230108E06|C230027N18Rik|mKIAA1726	zinc finger CCCH type containing 12C	protein-coding	1.6045	1.85652	1.81808	1.59037	1.75582	1.8349	1.80354	1.89165	1.85036	1.97404	1.92311	1.71567	-0.521753	0.337733	0.999997	5.46417	3.625
Uber_peak_78676	chr4	128924973	128925272	Intergenic	CpG	37333	NM_001301841	242669	NM_172875	ENSMUSG00000028789	Azin2	4933429I20Rik|Adc|Azi2|B930082O19|ODC-p|Odcp	antizyme inhibitor 2	protein-coding	4.33648	4.05899	3.92133	3.73383	4.09812	4.22224	4.19331	4.29258	3.94603	3.85532	4.18892	4.14893	-0.0648706	0.80047	0.999997	27.4883	18.0417
Uber_peak_109063	chr9	68923301	68923600	intron (NM_013646, intron 1 of 10)	intron (NM_013646, intron 1 of 10)	158104	NR_033299	320440	NM_177159		9530091C08Rik	-	RIKEN cDNA 9530091C08 gene	ncRNA	3.53681	3.55128	3.47823	4.06398	3.3465	3.40112	3.55082	3.48382	3.14143	3.57003	3.50818	3.19813	0.371813	0.240711	0.999997	18.8192	12.3333
Uber_peak_31732	chr13	104863630	104863929	5' UTR (NM_029984, exon 1 of 3)	5' UTR (NM_029984, exon 1 of 3)	114	NM_029984	77803	NM_029984	ENSMUSG00000042655	Shisal2b	A930021C24Rik|Fam159b	shisa like 2B	protein-coding	3.08647	3.0682	3.24238	2.90214	3.72947	2.89713	3.16686	3.05716	3.16302	2.61348	2.95386	3.16387	0.332418	0.366837	0.999997	13.7983	8.875
Uber_peak_54475	chr18	71185164	71185463	Intergenic	Intergenic	617021	NM_010773	17191	NM_010773	ENSMUSG00000024513	Mbd2	MBD2a	methyl-CpG binding domain protein 2	protein-coding	2.85719	2.45816	2.53219	2.68612	2.68965	2.55106	2.47116	2.82391	2.57218	2.63369	2.87999	2.30526	0.0179144	0.965414	0.999997	9.90833	6.5
Uber_peak_5965	chr1	151925773	151926072	intron (NM_197990, intron 3 of 5)	intron (NM_197990, intron 3 of 5)	164398	NM_197990	69399	NM_197990	ENSMUSG00000032666	1700025G04Rik	2610510E02Rik|2900042O04Rik	RIKEN cDNA 1700025G04 gene	protein-coding	2.67929	2.52382	2.4295	3.02169	2.17834	2.2377	2.59414	2.31937	2.40709	2.13048	2.55002	2.65835	0.271798	0.550005	0.999997	8.945	6.16667
Uber_peak_91943	chr6	107128722	107129021	Intergenic	Intergenic	-328784	NM_175357	58799	NM_021449	ENSMUSG00000005362	Crbn	2610203G15Rik|2900045O07Rik|AF229032|AW108261|piL	cereblon	protein-coding	3.20587	2.90191	2.65444	2.81428	2.71965	2.74365	3.24366	2.85867	3.12808	2.68401	3.50505	2.74348	-0.562324	0.154534	0.999997	12.2858	8.70833
Uber_peak_45070	chr16	45608471	45608770	Intergenic	Intergenic	-1820	NM_008099	14525	NM_008099	ENSMUSG00000022659	Gcsam	Gcet|Gcet2|M17|M17-L	germinal center associated, signaling and motility	protein-coding	2.64127	2.79651	2.73167	2.646	2.71613	2.76566	2.57232	2.66296	2.59646	2.50874	2.85666	2.41503	0.306925	0.442825	0.999997	10.0458	6.66667
Uber_peak_89940	chr6	56555399	56555698	Intergenic	Intergenic	149151	NM_025520	66373	NM_025520	ENSMUSG00000091625	Lsm5	2010208O10Rik|2310034K10Rik	LSM5 homolog, U6 small nuclear RNA and mRNA degradation associated	protein-coding	1.67718	1.91227	1.88297	1.55536	2.03196	1.7245	1.68357	1.74528	1.89567	1.59837	1.5535	1.85277	0.340476	0.536533	0.999997	5.2525	3.375
Uber_peak_40951	chr15	79646785	79647084	intron (NM_029407, intron 3 of 17)	MTE2b|LTR|ERVL-MaLR	12022	NM_029407	75729	NM_029407	ENSMUSG00000042564	Fam227a	4933432B09Rik	family with sequence similarity 227, member A	protein-coding	1.09946	1.07091	1.31568	1.2818	1.00579	1.27933	1.04264	1.1441	1.37075	1.32659	1.19887	1.23076	-0.254701	0.704406	0.999997	3.405	2.33333
Uber_peak_41525	chr15	85965985	85966284	intron (NM_009886, intron 2 of 34)	intron (NM_009886, intron 2 of 34)	67643	NM_009886	12614	NM_009886	ENSMUSG00000016028	Celsr1	Adgrc1|Crsh|Scy|crash	cadherin, EGF LAG seven-pass G-type receptor 1	protein-coding	2.36809	2.30146	2.37361	2.18285	2.02484	2.57401	2.31352	2.16501	2.11839	2.39943	1.99232	2.52163	0.197532	0.672527	0.999997	7.85083	5.08333
Uber_peak_44048	chr16	26967988	26968287	5' UTR (NM_001285916, exon 1 of 5)	5' UTR (NM_001285916, exon 1 of 5)	108	NM_001285916	239789	NM_001013761	ENSMUSG00000068428	Gmnc	Gemc1|Gm1778|Gm606	geminin coiled-coil domain containing	protein-coding	3.01212	2.84802	3.60571	2.7673	3.18281	3.17606	2.76569	2.97762	2.56488	2.85271	2.66906	3.21066	0.684809	0.0754576	0.999997	13.4042	8.33333
Uber_peak_85224	chr5	114774464	114774763	promoter-TSS (NM_026718)	promoter-TSS (NM_026718)	370	NR_027872	67642	NM_175120	ENSMUSG00000092183	4930515G01Rik	-	RIKEN cDNA 4930515G01 gene	ncRNA	4.57153	4.95772	4.67521	5.18187	4.86222	4.89195	4.92178	4.9063	4.76854	4.7973	4.97779	5.07893	-0.0450684	0.821244	0.999997	48.0208	32.2917
Uber_peak_33412	chr14	24972329	24972628	Intergenic	L3|LINE|CR1	-136783	NR_153781	102634576	NR_153781		Gm32123	-	predicted gene, 32123	ncRNA	1.64721	1.89846	1.86096	1.71733	1.90739	1.797	2.28196	1.82473	1.89093	1.67413	1.83729	1.92493	-0.484023	0.371253	0.999997	5.51417	3.75
Uber_peak_81121	chr5	19915986	19916285	intron (NM_015823, intron 1 of 21)	intron (NM_015823, intron 1 of 21)	8617	NM_015823	50791	NM_015823	ENSMUSG00000040003	Magi2	AIP-1|Acvri1|Acvrinp1|Acvrip1|Magi-2|S-SCAM|mKIAA0705	membrane associated guanylate kinase, WW and PDZ domain containing 2	protein-coding	2.14122	2.25052	2.32466	2.05478	1.88093	2.05135	1.93834	2.23539	2.14335	2.1953	2.19036	1.75071	0.150751	0.759808	0.999997	7.07	4.5
Uber_peak_96571	chr7	74645446	74645745	Intergenic	Intergenic	-90815	NM_001038643	108116	NM_023908	ENSMUSG00000025790	Slco3a1	5830414C08Rik|Anr1|MJAM|OATP-D|R75096|Slc21a11	solute carrier organic anion transporter family, member 3a1	protein-coding	0.923976	1.00179	0.926129	1.19301	0.950266	1.19038	1.14979	0.837815	0.950189	0.876228	0.8011	1.1485	0.490837	0.498053	0.999997	2.95417	2.04167
Uber_peak_32088	chr13	110963329	110963628	Intergenic	Intergenic	-59632	NR_131194	102636142	NR_131194		4930526H09Rik	-	RIKEN cDNA 4930526H09 gene	ncRNA	3.24805	3.21657	2.76889	3.45185	3.02406	2.84429	3.05609	3.68725	3.23029	2.93686	3.15609	2.69478	-0.0687431	0.854163	0.999997	14.4867	9.25
Uber_peak_81889	chr5	33534426	33534725	Intergenic	Intergenic	92936	NM_001359461	74504	NM_178390	ENSMUSG00000037339	Fam53a	2410018C17Rik|5430419M09Rik|Dntnp	family with sequence similarity 53, member A	protein-coding	2.85701	2.38628	2.36405	2.73782	2.09411	2.48335	2.98015	2.34954	2.43335	2.41339	2.62591	2.47569	-0.167857	0.707467	0.999997	9.2975	6.33333
Uber_peak_55	chr1	5083061	5083360	5' UTR (NM_001310442, exon 1 of 13)	5' UTR (NM_001310442, exon 1 of 13)	124	NM_001310442	108664	NM_133826	ENSMUSG00000033793	Atp6v1h	0710001F19Rik|AU022349|CGI-11|SFD|SFDalpha|SFDbeta|VMA13	ATPase, H+ transporting, lysosomal V1 subunit H	protein-coding	4.47598	4.86027	4.88466	5.09598	5.32367	4.9692	4.67375	4.5992	5.03683	4.83033	4.81771	5.0806	0.143295	0.485684	0.999997	48.2708	32.375
Uber_peak_96594	chr7	75148940	75149239	intron (NM_001360574, intron 4 of 12)	intron (NM_001360574, intron 4 of 12)	70930	NM_001360575	64176	NM_153579	ENSMUSG00000053025	Sv2b	A830038F04Rik|AI850768|mKIAA0735	synaptic vesicle glycoprotein 2 b	protein-coding	1.33898	1.29759	1.3424	1.13458	1.15307	1.13263	1.06499	1.16951	0.946042	1.35301	1.36075	1.42717	0.0231117	0.972436	0.999997	3.52417	2.33333
Uber_peak_93702	chr6	138335875	138336174	Intergenic	L2b|LINE|L2	85490	NM_001356307	109593	NM_207222	ENSMUSG00000030226	Lmo3	AI854781|BB106490|Lmo-3|Rbtn-3|Rbtn3	LIM domain only 3	protein-coding	2.79254	2.55469	2.25043	2.69753	2.87622	2.34402	2.83161	2.54786	2.77756	2.33036	2.97579	2.69903	-0.343874	0.418792	0.999997	9.81083	6.83333
Uber_peak_41314	chr15	83746333	83746632	Intergenic	Intergenic	-21443	NM_022723	64706	NM_022723	ENSMUSG00000016763	Scube1	7330410C13Rik|A630023E24Rik	signal peptide, CUB domain, EGF-like 1	protein-coding	1.39744	1.46622	1.40017	1.7868	1.3103	1.63943	1.68676	1.44952	1.31084	1.43419	1.79039	1.90651	-0.497848	0.429618	0.999997	4.69917	3.45833
Uber_peak_25657	chr12	90930081	90930380	Intergenic	Intergenic	-115618	NR_045858	71349	NR_045858	ENSMUSG00000085004	5430427M07Rik	-	RIKEN cDNA 5430427M07 gene	ncRNA	3.3097	3.46638	3.16645	3.21879	3.48439	3.26838	3.11736	3.46786	3.29652	3.48793	3.22398	3.46586	-0.0528319	0.869617	0.999997	16.4125	10.5833
Uber_peak_35886	chr14	75175085	75175384	intron (NM_008879, intron 1 of 16)	intron (NM_008879, intron 1 of 16)	38809	NM_008879	18826	NM_008879	ENSMUSG00000021998	Lcp1	AW536232|D14Ertd310e|LCP-1|Pls2|pp65	lymphocyte cytosolic protein 1	protein-coding	1.46127	1.42224	1.35451	1.52331	1.38492	1.52061	1.38373	1.74322	1.76235	1.48375	1.43239	1.47491	-0.537197	0.377515	0.999997	4.29333	2.83333
Uber_peak_101772	chr8	47655528	47655827	Intergenic	Intergenic	19482	NM_023503	69260	NM_023503	ENSMUSG00000063049	Ing2	2810011M06Rik|Ing1l|Ing2b|P33ING2	inhibitor of growth family, member 2	protein-coding	1.92594	1.87112	1.83273	1.60229	1.98173	1.68728	2.12458	1.67761	1.86449	1.54801	1.74417	1.97676	-0.0767132	0.888467	0.999997	5.3725	3.54167
Uber_peak_71359	chr3	116340027	116340326	intron (NM_001080818, intron 7 of 15)	intron (NM_001080818, intron 7 of 15)	14068	NM_001355646	229776	NM_001080818	ENSMUSG00000033502	Cdc14a	A830059A17Rik|CDC14A2|CDC14a1|Cdc14	CDC14 cell division cycle 14A	protein-coding	2.51183	3.06976	2.70498	2.90146	2.95237	2.89642	2.91424	2.90999	3.14316	2.64598	2.83712	2.97447	-0.157799	0.677856	0.999997	11.59	7.875
Uber_peak_79860	chr4	148079275	148079574	3' UTR (NM_001301281, exon 5 of 5)	3' UTR (NM_001301281, exon 5 of 5)	8640	NM_009642	11610	NM_009642	ENSMUSG00000029007	Agtrap	3300002E14Rik|AT1R|Atrap|D4Wsu124e	angiotensin II, type I receptor-associated protein	protein-coding	2.40214	2.34151	3.00143	2.80624	2.46333	3.25684	3.056	2.49781	2.63196	2.95701	2.64121	2.53038	0.0589802	0.892307	0.999997	11.0292	7.45833
Uber_peak_69980	chr3	87947680	87947979	promoter-TSS (NM_007759)	promoter-TSS (NM_007759)	-864	NM_007759	12904	NM_007759	ENSMUSG00000004885	Crabp2	AI893628|Crabp-2|CrabpII	cellular retinoic acid binding protein II	protein-coding	2.16975	2.11027	1.97772	2.15583	2.0232	2.22256	2.28469	2.1606	1.75415	2.29678	2.03245	2.41992	-0.203645	0.679282	0.999997	6.94167	4.58333
Uber_peak_44158	chr16	30042939	30043238	Intergenic	Intergenic	-3609	NR_045878	71528	NR_045878	ENSMUSG00000116660	9030404E10Rik	-	RIKEN cDNA 9030404E10 gene	ncRNA	2.74068	2.74383	2.74696	2.86031	2.72629	2.79497	2.87199	2.76763	2.9383	2.5242	2.94154	2.9925	-0.218024	0.569233	0.999997	10.795	7.45833
Uber_peak_109058	chr9	68823385	68823684	intron (NM_013646, intron 1 of 10)	intron (NM_013646, intron 1 of 10)	58188	NR_033299	320440	NM_177159		9530091C08Rik	-	RIKEN cDNA 9530091C08 gene	ncRNA	1.56192	1.9004	1.56491	1.94152	1.59847	2.0687	1.92126	1.61894	1.73042	1.77101	1.62319	1.67471	0.293733	0.600076	0.999997	5.23583	3.58333
Uber_peak_60870	chr2	62368407	62368706	intron (NM_001159543, intron 10 of 24)	intron (NM_001159543, intron 10 of 24)	43675	NM_010074	13482	NM_010074	ENSMUSG00000035000	Dpp4	Cd26|Dpp-4|THAM	dipeptidylpeptidase 4	protein-coding	1.99747	2.30221	2.46049	2.02585	2.2556	2.02259	1.89803	2.18602	1.86757	2.24597	2.49839	2.23236	0.033926	0.945139	0.999997	7.14917	4.75
Uber_peak_43745	chr16	21562294	21562593	intron (NM_001081366, intron 38 of 46)	intron (NM_001081366, intron 38 of 46)	132222	NM_001001881	72190	NM_001001881	ENSMUSG00000043391	2510009E07Rik	AI194952	RIKEN cDNA 2510009E07 gene	protein-coding	1.87362	1.82354	1.77563	2.10671	1.81692	1.8909	2.02032	1.95308	1.74419	1.95253	1.78569	1.77288	0.0742135	0.887056	0.999997	5.75917	3.75
Uber_peak_69795	chr3	85201847	85202146	Intergenic	Intergenic	-115523	NR_040542	73283	NR_040542	ENSMUSG00000099995	1700036G14Rik	-	RIKEN cDNA 1700036G14 gene	ncRNA	2.47332	2.40387	2.19401	2.35394	2.34964	2.27629	2.33604	2.76658	2.13371	2.26593	2.88309	2.62165	-0.590258	0.198402	0.999997	8.45	5.79167
Uber_peak_74398	chr4	32855633	32855932	intron (NM_001012450, intron 3 of 16)	B3|SINE|B2	8751	NM_001355587	140577	NM_080471	ENSMUSG00000040183	Ankrd6	-	ankyrin repeat domain 6	protein-coding	3.43005	3.3891	2.98242	3.41237	3.23267	3.50054	2.96313	3.28531	3.57656	3.41739	3.25351	3.16215	0.116522	0.724233	0.999997	16.1817	10.75
Uber_peak_96055	chr7	63444543	63444842	promoter-TSS (NM_130880)	promoter-TSS (NM_130880)	-80	NM_130880	170711	NM_130880	ENSMUSG00000033510	Otud7a	AJ430384|Otud7	OTU domain containing 7A	protein-coding	4.20153	5.18398	4.93365	5.20323	5.23519	5.43062	5.0763	5.25777	4.84117	4.96477	5.09126	4.93291	0.0908218	0.668434	0.999997	54.6525	36.25
Uber_peak_75503	chr4	55453843	55454142	Intergenic	MIRc|SINE|MIR	-35150	NR_040674	100415914	NR_040674	ENSMUSG00000087070	Gm12505	-	predicted gene 12505	ncRNA	1.003	1.07048	1.00569	0.911517	1.0358	1.08369	1.0326	0.931893	1.09532	0.842802	0.766681	0.731712	0.81838	0.261779	0.999997	3.03583	1.91667
Uber_peak_108623	chr9	62212697	62212996	Intergenic	Intergenic	31254	NR_040769	330958	NR_040769	ENSMUSG00000111232	A730043L09Rik	A730043L09	RIKEN cDNA A730043L09 gene	ncRNA	1.66618	1.81251	1.77279	1.71681	1.81771	1.71392	1.67311	1.73341	1.3626	1.93153	1.82145	1.91918	-0.00510169	0.992685	0.999997	5.28833	3.45833
Uber_peak_106187	chr9	20459881	20460180	5' UTR (NM_001357809, exon 1 of 10)	5' UTR (NM_001357809, exon 1 of 10)	130	NM_011753	22688	NM_011753	ENSMUSG00000063108	Zfp26	5033428C05Rik|KRAB15|Zfp-26|Zfp70|Zfp81-rs1|mKIAA4196|mkr-3|mszf14|mszf52	zinc finger protein 26	protein-coding	3.70314	3.53095	3.71258	3.54418	3.30779	3.48873	3.4807	3.27196	3.8752	3.38307	3.72296	3.68449	-0.0887093	0.769375	0.999997	18.64	12.7917
Uber_peak_55301	chr18	88146217	88146516	Intergenic	Intergenic	747841	NM_018821	54607	NM_018821	ENSMUSG00000056153	Socs6	1500012M23Rik|5830401B18Rik|AI447482|Cis4|Cish4|HSPC060|SOCS-4|SOCS-6|SSI4|STAI4|STATI4|Socs4	suppressor of cytokine signaling 6	protein-coding	2.18177	1.66955	1.60781	1.76197	2.07027	1.75898	1.71859	2.00337	1.68846	1.53428	1.8665	1.805	0.339629	0.53661	0.999997	5.66167	3.58333
Uber_peak_66091	chr2	166828317	166828616	intron (NM_001085495, intron 3 of 38)	intron (NM_001085495, intron 3 of 38)	22885	NM_001085495	99371	NM_001085495	ENSMUSG00000074582	Arfgef2	AI463430|AW493672|BIG2|E230011G24Rik	ADP-ribosylation factor guanine nucleotide-exchange factor 2 (brefeldin A-inhibited)	protein-coding	4.17144	3.51448	3.42446	3.67961	3.44046	3.47894	3.77888	3.57881	3.45586	3.97713	3.37049	3.8661	-0.0875323	0.776233	0.999997	20.9567	13.4583
Uber_peak_5105	chr1	132155764	132156063	Intergenic	Intergenic	-16228	NM_008795	18557	NM_008795	ENSMUSG00000026437	Cdk18	AA682070|Ctk18|Pctk3	cyclin-dependent kinase 18	protein-coding	3.22602	2.55229	3.10262	2.77365	2.38908	2.76884	2.63788	2.63671	3.025	2.4945	2.82358	2.70786	0.251523	0.537276	0.999997	11.2558	7.41667
Uber_peak_30042	chr13	65278561	65278860	promoter-TSS (NM_178364)	promoter-TSS (NM_178364)	-144	NM_178364	170936	NM_178364	ENSMUSG00000021514	Zfp369	B930030B22Rik|D230020H11Rik|NRIF2	zinc finger protein 369	protein-coding	4.88547	5.15126	5.21143	4.77786	4.87871	5.02897	4.72052	4.87588	5.0239	5.09892	4.71759	4.74857	0.185603	0.34548	0.999997	50.17	32.4167
Uber_peak_65185	chr2	153375497	153375796	intron (NM_001039939, intron 3 of 11)	B4A|SINE|B4	29816	NM_001039939	228790	NM_001039939	ENSMUSG00000042548	Asxl1	-	additional sex combs like 1	protein-coding	1.27694	1.23587	1.05995	1.16193	1.20563	0.872178	0.999479	1.45225	1.17063	1.10622	1.08621	1.19423	-0.193284	0.777624	0.999997	3.62917	2.20833
Uber_peak_64592	chr2	141618262	141618561	intron (NM_001013802, intron 6 of 18)	intron (NM_001013802, intron 6 of 18)	-946935	NM_178382	71436	NM_178382	ENSMUSG00000051379	Flrt3	5530600M07Rik|C430047I10Rik|mKIAA1469	fibronectin leucine rich transmembrane protein 3	protein-coding	4.9152	4.79533	5.03778	4.88035	5.11646	4.9488	5.03798	4.76691	4.83203	5.11751	4.96411	4.4148	0.100908	0.614497	0.999997	49.1333	32.2083
Uber_peak_95912	chr7	57793066	57793365	intron (NM_001038701, intron 6 of 8)	intron (NM_001038701, intron 6 of 8)	202042	NM_008071	14402	NM_008071	ENSMUSG00000033676	Gabrb3	A230092K12Rik|AW049585|Cp1|Gabrb-3|beta3	gamma-aminobutyric acid (GABA) A receptor, subunit beta 3	protein-coding	1.08819	1.37341	1.51673	1.2107	1.34882	1.4562	1.50099	1.12487	1.21837	1.42696	1.22151	1.33092	0.164525	0.798594	0.999997	3.9925	2.625
Uber_peak_61222	chr2	69822562	69822861	promoter-TSS (NM_001360394)	promoter-TSS (NM_001360394)	-130	NM_001360394	277396	NM_177784	ENSMUSG00000042155	Klhl23	C130068N17Rik	kelch-like 23	protein-coding	2.59898	3.01722	3.51011	2.78879	2.86267	3.24399	2.78776	3.17599	2.8738	3.13421	3.05416	2.9911	0.0704166	0.850947	0.999997	13.2533	8.58333
Uber_peak_33464	chr14	25623784	25624083	intron (NM_183208, intron 6 of 23)	intron (NM_183208, intron 6 of 23)	20420	NM_001309430	100188919	NM_001309430		Gm45915	Israa	predicted gene, 45915	protein-coding	3.80394	3.80182	3.81366	3.36721	4.22009	3.81878	3.88334	4.05924	3.61316	3.99544	3.9227	4.09542	-0.230056	0.412038	0.999997	23.6167	15.375
Uber_peak_48037	chr17	26370468	26370767	Intergenic	Intergenic	-44242	NM_001081656	240055	NM_001081656	ENSMUSG00000034413	Neurl1b	C230078M08Rik|EG240055	neuralized E3 ubiquitin protein ligase 1B	protein-coding	2.66801	2.67362	2.83851	2.73392	2.74358	2.53065	2.98718	2.37481	2.47772	2.68336	2.73605	2.9261	-0.0573592	0.886827	0.999997	10.2075	6.875
Uber_peak_57287	chr19	46309066	46309365	exon (NM_019408, exon 13 of 22)	exon (NM_019408, exon 13 of 22)	3285	NM_001177370	18034	NM_019408	ENSMUSG00000025225	Nfkb2	NF-kappaB2|lyt|p49|p49/p100|p50B|p52	nuclear factor of kappa light polypeptide gene enhancer in B cells 2, p49/p100	protein-coding	4.46788	3.93391	4.52401	4.19696	3.70694	4.49273	4.62233	4.26682	3.78869	4.61612	4.07774	4.61788	-0.17708	0.514318	0.999997	32.9042	21.375
Uber_peak_50741	chr17	87336989	87337288	intron (NM_028639, intron 11 of 19)	intron (NM_028639, intron 11 of 19)	54252	NM_028639	225049	NM_028639	ENSMUSG00000036918	Ttc7	1110035E02Rik|1700007L07Rik|Ttc7a|fsn|hea	tetratricopeptide repeat domain 7	protein-coding	2.56589	2.72564	2.18427	2.50977	2.81477	2.3618	2.25837	2.86201	2.45526	2.65795	2.64838	2.57162	-0.135527	0.752494	0.999997	9.37583	6.04167
Uber_peak_10666	chr10	50833943	50834242	intron (NM_198007, intron 37 of 41)	intron (NM_198007, intron 37 of 41)	-61559	NM_011376	20464	NM_011376	ENSMUSG00000019913	Sim1	bHLHe14|mSIM1	single-minded family bHLH transcription factor 1	protein-coding	2.46208	2.13485	2.20159	2.25325	2.35711	2.10059	2.15797	2.75405	2.26886	1.80389	1.83401	1.69188	0.509097	0.330397	0.999997	7.79667	4.58333
Uber_peak_47500	chr17	12168619	12168918	intron (NM_026644, intron 2 of 8)	intron (NM_026644, intron 2 of 8)	49484	NM_026644	68262	NM_026644	ENSMUSG00000023827	Agpat4	1500003P24Rik	1-acylglycerol-3-phosphate O-acyltransferase 4 (lysophosphatidic acid acyltransferase, delta)	protein-coding	1.81852	2.30734	1.82198	2.10986	2.17989	2.10626	1.91984	1.99985	2.26301	2.09714	2.05245	2.16195	-0.0727974	0.883484	0.999997	6.27667	4.33333
Uber_peak_19868	chr11	98754669	98754968	intron (NM_178060, intron 2 of 8)	intron (NM_178060, intron 2 of 8)	13033	NM_001313983	21833	NM_178060	ENSMUSG00000058756	Thra	6430529J03Rik|AW259572|Erba|Nr1a1|Rvr|T3R[a]|T3Ralpha|Thra1|Thra2|c-erbA-1|c-erbA-alpha|c-erbAalpha	thyroid hormone receptor alpha	protein-coding	3.30195	3.20548	3.76701	3.58086	3.23687	3.32655	3.36352	3.37521	3.24181	3.78923	3.36608	3.76492	-0.171565	0.593359	0.999997	17.8358	11.75
Uber_peak_55088	chr18	82616444	82616743	intron (NM_177832, intron 24 of 29)	ID|SINE|ID	62085	NM_001025254	17196	NM_010777	ENSMUSG00000041607	Mbp	C76307|Hmbpr|R75289|golli-mbp|jve|mld|shi	myelin basic protein	protein-coding	3.47145	3.3017	3.6085	3.54437	3.57985	2.92196	3.32462	3.49272	3.47355	3.40022	3.33107	2.99809	0.159384	0.626129	0.999997	16.9533	10.8333
Uber_peak_111380	chr9	120438849	120439148	intron (NM_144557, intron 10 of 16)	intron (NM_144557, intron 10 of 16)	-53608	NM_026892	68969	NM_026892	ENSMUSG00000006941	Eif1b	1500010M16Rik|3110001N14Rik|Gc20	eukaryotic translation initiation factor 1B	protein-coding	3.20885	3.31855	3.05802	3.45274	3.30464	3.62351	3.39119	3.35951	3.03508	3.40943	3.24619	3.02221	0.228679	0.488474	0.999997	16.2492	10.625
Uber_peak_12840	chr10	90933163	90933462	intron (NM_001359242, intron 7 of 10)	PB1|SINE|Alu	103469	NM_001347053	77531	NM_181398	ENSMUSG00000058589	Anks1b	AIDA-1|AIDA-1b|C030032C09Rik|E530015N03Rik|EB-1|Gm10937|Gm1555	ankyrin repeat and sterile alpha motif domain containing 1B	protein-coding	2.65139	2.65756	2.5689	2.51917	2.81533	2.83358	2.42613	2.67367	2.85815	2.66775	2.50258	2.91142	-0.00886646	0.982473	0.999997	10.0825	6.66667
Uber_peak_112972	chrX	105763857	105764156	promoter-TSS (NM_030614)	promoter-TSS (NM_030614)	-471	NM_030614	80903	NM_030614	ENSMUSG00000031230	Fgf16	-	fibroblast growth factor 16	protein-coding	1.96589	2.01994	2.61848	2.32102	2.92339	2.38533	2.30712	2.26563	2.18807	1.97674	2.18412	2.05743	0.800141	0.101701	0.999997	7.87833	5
Uber_peak_27170	chr13	3110075	3110374	Intergenic	L1Md_Gf|LINE|L1	-39251	NR_001581	73266	NR_001581	ENSMUSG00000091304	Speer6-ps1	1700039A02Rik|Alb-cre|Alb<cre>|AlbCre|SPEER-6|Tg(Alb-cre)21Mgn|albumin-cre|cr<Alb>	spermatogenesis associated glutamate (E)-rich protein 6, pseudogene 1	pseudo	0	0	0	0	0	0	0	0	0	0	0	0		1	1	0	0
Uber_peak_47876	chr17	24696026	24696325	promoter-TSS (NM_023040)	promoter-TSS (NM_023040)	-19	NM_023040	11692	NM_023040	ENSMUSG00000040888	Gfer	Alr|ERV1	growth factor, augmenter of liver regeneration	protein-coding	4.23421	4.64341	4.88491	4.86257	4.53835	4.85394	4.7352	4.8714	4.21494	4.66348	4.71365	4.90711	0.00683642	0.975362	0.999997	42.35	27.9583
Uber_peak_29887	chr13	59842878	59843177	Intergenic	Intergenic	-19880	NM_153538	214290	NM_153538	ENSMUSG00000035248	Tut7	6030448M23Rik|AA420405|Tent3b|Zcchc6	terminal uridylyl transferase 7	protein-coding	2.38866	2.40893	2.19962	2.35885	2.45464	2.35489	2.49149	2.77138	2.37419	2.18546	2.46559	2.69019	-0.454697	0.305097	0.999997	8.43667	5.54167
Uber_peak_85054	chr5	112997497	112997796	intron (NM_177078, intron 1 of 20)	intron (NM_177078, intron 1 of 20)	17892	NM_001285806	320129	NM_177078	ENSMUSG00000042249	Grk3	4833444A01Rik|AI851927|AW551196|Adrbk-2|Adrbk2|Bark-2	G protein-coupled receptor kinase 3	protein-coding	3.04548	2.88342	3.12581	3.03557	2.59814	2.97415	3.11647	3.10898	2.60556	2.88326	2.74986	2.72524	0.233081	0.535672	0.999997	12.5375	7.91667
Uber_peak_44293	chr16	31839982	31840281	intron (NM_001357282, intron 16 of 25)	intron (NM_001357282, intron 16 of 25)	-38679	NM_013900	30060	NM_013900	ENSMUSG00000022780	Meltf	CD228|MTf|Mfi2	melanotransferrin	protein-coding	0.331839	0.199739	0.333479	0.369931	0.226047	0.274507	0.391525	0.485774	0.279884	0.188869	0.473344	0.484032	-1.04844	0.267806	0.999997	1.94	1.33333
Uber_peak_19348	chr11	88823056	88823355	Intergenic	Intergenic	28298	NM_009648	11640	NM_009648	ENSMUSG00000018428	Akap1	AKAP121|AKAP84|Akap|C76494|C81186|DAKAP1|S-AKAP84	A kinase (PRKA) anchor protein 1	protein-coding	3.89329	3.9735	3.37833	3.74857	3.38878	3.74185	3.93755	3.76094	3.30992	3.51162	4.06009	3.65282	-0.042438	0.888271	0.999997	21.6408	14.5
Uber_peak_74210	chr4	26276265	26276564	Intergenic	Intergenic	70238	NM_172865	242362	NM_172865	ENSMUSG00000040520	Manea	4932703L02Rik	mannosidase, endo-alpha	protein-coding	2.05723	1.99654	1.65961	1.80936	1.69573	1.80634	1.76721	2.25047	1.82106	1.77571	1.84659	1.93554	-0.239815	0.654016	0.999997	5.7525	3.625
Uber_peak_92022	chr6	108337331	108337630	intron (NM_010585, intron 4 of 61)	MLTR11A|LTR|ERVK	124384	NM_010585	16438	NM_010585	ENSMUSG00000030102	Itpr1	D6Pas2|Gm10429|IP3R 1|IP3R1|InsP3R|Ip3r|Itpr-1|P400|Pcp-1|Pcp1|insP3R1|opt|wblo	inositol 1,4,5-trisphosphate receptor 1	protein-coding	3.52169	3.72132	3.38484	3.70704	3.6289	3.86982	3.98037	3.53323	3.94303	3.62691	3.71784	3.80273	-0.24986	0.38501	0.999997	20.7758	14.25
Uber_peak_19742	chr11	97466981	97467280	intron (NM_021493, intron 11 of 18)	intron (NM_021493, intron 11 of 18)	16970	NM_021493	58996	NM_021493	ENSMUSG00000049807	Arhgap23	A330041B18Rik	Rho GTPase activating protein 23	protein-coding	2.45258	2.01714	2.45826	2.65658	2.52264	2.59316	2.46698	2.14165	2.35056	2.07199	2.38693	2.6011	0.373653	0.41062	0.999997	8.14167	5.625
Uber_peak_109397	chr9	75787165	75787464	intron (NM_007555, intron 1 of 6)	intron (NM_007555, intron 1 of 6)	11949	NM_007555	12160	NM_007555	ENSMUSG00000032179	Bmp5	AU023399|se	bone morphogenetic protein 5	protein-coding	4.10508	3.97716	4.26776	4.05366	3.64787	4.29428	3.90216	3.70931	4.19461	4.26415	4.04407	3.69515	0.154616	0.561269	0.999997	26.7983	17.8333
Uber_peak_70342	chr3	95006578	95006877	3' UTR (NM_001293716, exon 10 of 10)	3' UTR (NM_001293716, exon 10 of 10)	2559	NR_105980	102465613	NR_105980	ENSMUSG00000099033	Mir7013	Gm27488|mmu-mir-7013	microRNA 7013	ncRNA	3.0131	2.92393	3.09371	2.76629	3.10493	2.69527	2.62037	2.89779	2.96993	2.55341	2.77495	2.8348	0.408007	0.283187	0.999997	11.6808	7.45833
Uber_peak_32876	chr14	14098616	14098915	intron (NM_139227, intron 10 of 11)	intron (NM_139227, intron 10 of 11)	22180	NM_025550	66413	NM_025550	ENSMUSG00000021737	Psmd6	2400006A19Rik	proteasome (prosome, macropain) 26S subunit, non-ATPase, 6	protein-coding	3.67851	3.69039	3.5482	4.24327	3.79324	3.68406	3.8861	4.29996	4.06045	3.81068	3.71551	4.05735	-0.31636	0.264685	0.999997	24.1583	15.9167
Uber_peak_51581	chr18	19880094	19880393	Intergenic	Intergenic	121854	NM_007882	13507	NM_007882	ENSMUSG00000059898	Dsc3	5430426I24Rik	desmocollin 3	protein-coding	1.64623	1.49984	1.64975	1.61445	1.6893	1.77496	1.7419	2.0356	1.93994	1.56835	1.44571	2.04984	-0.743265	0.203676	0.999997	5.11333	3.33333
Uber_peak_31419	chr13	99264549	99264848	Intergenic	L3|LINE|CR1	79875	NM_001004149	238803	NM_001004149	ENSMUSG00000050919	Zfp366	DC-SCRIPT|Znf366	zinc finger protein 366	protein-coding	4.41718	3.71986	3.7151	4.11164	4.36855	4.24787	4.14341	4.33923	4.10186	3.73874	3.89815	3.91847	0.171448	0.520825	0.999997	27.4175	17.7083
Uber_peak_42786	chr16	4313752	4314051	intron (NM_009624, intron 3 of 10)	B1F2|SINE|Alu	84672	NR_003628	436332	NM_001013830	ENSMUSG00000089645	Gm5766	EG436332	ribosomal protein L7a pseudogene	pseudo	2.36019	2.29652	2.54059	2.70948	2.22153	2.52894	2.39107	2.35957	2.48612	2.24485	2.38435	2.14798	0.387342	0.380844	0.999997	8.48667	5.66667
Uber_peak_67456	chr3	28420490	28420789	TTS (NR_130342)	TTS (NR_130342)	696	NR_130342	100628591	NR_130342	ENSMUSG00000092990	Mir466q	Mir446q|mmu-mir-466q|mu-mir-446q	microRNA 466q	ncRNA	1.26306	1.53413	1.37908	1.26649	2.09493	1.06604	1.39437	1.31404	1.36735	1.30522	1.35262	1.39304	0.563751	0.392	0.999997	4.16417	2.625
Uber_peak_68858	chr3	63898622	63898921	intron (NM_001370984, intron 1 of 23)	CpG	691	NM_001370984								4.11763	3.82368	3.89362	4.25852	4.13324	4.21557	3.76079	4.32785	4.38992	4.36144	4.06636	4.50578	-0.280143	0.277111	0.999997	29.06	19.4167
Uber_peak_84756	chr5	108369175	108369474	Intergenic	Intergenic	14429	NR_155521	77560	NR_155521		9330198I05Rik	Gm43082	RIKEN cDNA 9330198I05 gene	ncRNA	4.47037	4.57348	4.12263	4.27692	4.46794	4.50353	4.35528	3.83068	4.1109	4.62665	4.50698	4.834	-0.0248666	0.919248	0.999997	34.5325	23.3333
Uber_peak_104096	chr8	101786929	101787228	Intergenic	Intergenic	998033	NM_009866	12552	NM_009866	ENSMUSG00000031673	Cdh11	Cad11|OSF-4	cadherin 11	protein-coding	2.42202	2.17492	2.51518	2.22942	2.29464	2.06419	2.11626	2.8035	2.82079	2.72167	2.10322	1.92768	-0.543195	0.276806	0.999997	8.57667	5.25
Uber_peak_45342	chr16	55973595	55973894	promoter-TSS (NM_173026)	promoter-TSS (NM_173026)	-60	NM_173026	271377	NM_173026	ENSMUSG00000022601	Zbtb11	9230110G02Rik|ZNF-U69274	zinc finger and BTB domain containing 11	protein-coding	6.06495	6.18713	5.97324	6.35457	6.15087	5.81115	6.06613	6.39497	6.54147	6.36321	6.06256	6.17844	-0.212199	0.154383	0.999997	118.992	78.5
Uber_peak_21749	chr12	3837292	3837591	intron (NM_001271753, intron 2 of 22)	intron (NM_001271753, intron 2 of 22)	24803	NR_045884	100038522	NR_045884	ENSMUSG00000073242	Dnmt3aos	Gm10485	DNA methyltransferase 3A, opposite strand	ncRNA	3.19597	3.48842	3.88253	2.93639	2.94133	3.17736	3.07934	3.34694	2.95584	3.50539	3.1906	3.48298	0.0730127	0.837244	0.999997	16.18	10.25
Uber_peak_86012	chr5	124883969	124884268	intron (NM_001081750, intron 2 of 3)	intron (NM_001081750, intron 2 of 3)	21413	NM_001081750	269704	NM_001081750	ENSMUSG00000079215	Zfp664	AW060232|D930038J03Rik|ZFOC1|Znf664	zinc finger protein 664	protein-coding	4.18161	4.14887	4.08341	4.15882	3.6566	4.72781	4.1922	3.79838	4.14956	4.47712	4.10595	4.44842	-0.0144657	0.956865	0.999997	30.2717	20.4583
Uber_peak_90325	chr6	72122595	72122894	intron (NR_045165, intron 2 of 2)	RLTR19-int|LTR|ERVK	196	NR_045163	71265	NR_045163	ENSMUSG00000108709	4933431G14Rik	4930565C19Rik	RIKEN cDNA 4933431G14 gene	ncRNA	2.03225	2.05499	2.03722	1.52448	1.7855	1.78405	1.74465	1.69315	1.95382	1.75301	1.95028	1.74318	0.271776	0.615182	0.999997	5.4975	3.625
Uber_peak_88262	chr6	22122056	22122355	intron (NM_001081351, intron 8 of 21)	intron (NM_001081351, intron 8 of 21)	136295	NM_001081351	214642	NM_001081351	ENSMUSG00000062980	Cped1	6720481P07|A430107O13Rik|AI552584	cadherin-like and PC-esterase domain containing 1	protein-coding	3.47487	3.43499	3.85266	3.65239	3.58241	3.60086	3.20519	3.40707	3.92344	2.85457	3.30201	3.65332	0.367687	0.261605	0.999997	18.4317	12.2917
Uber_peak_67743	chr3	34456487	34456786	Intergenic	Intergenic	-103745	NR_015580	320478	NR_015580	ENSMUSG00000105265	Sox2ot	B230215L15Rik	SOX2 overlapping transcript (non-protein coding)	ncRNA	3.13131	2.64402	2.90082	2.80862	3.22668	3.31295	3.01452	3.35965	3.13508	3.27042	2.7085	2.946	-0.135601	0.715978	0.999997	13.5642	8.58333
Uber_peak_98920	chr7	127708802	127709101	promoter-TSS (NM_009746)	promoter-TSS (NM_009746)	-185	NM_009746	12055	NM_009746	ENSMUSG00000030814	Bcl7c	C230096E12Rik	B cell CLL/lymphoma 7C	protein-coding	4.17546	4.09197	4.18639	3.77029	3.61074	3.89615	4.17312	3.67135	3.93043	3.7414	3.92155	4.16909	0.0245144	0.927623	0.999997	25.1608	16.6667
Uber_peak_49892	chr17	70072037	70072336	intron (NM_001347411, intron 1 of 14)	intron (NM_001347411, intron 1 of 14)	103113	NM_001347411	224997	NM_027712	ENSMUSG00000003279	Dlgap1	4933422O14Rik|9630002F18|AI845682|AI848168|BB075781|D17Bwg0511e|GKAP/SAPAP|GKPA/SAPAP|Gkap|Sapap1|mKIAA4162	DLG associated protein 1	protein-coding	2.76833	2.69302	3.24108	3.28185	3.1061	2.83495	3.04085	2.98246	2.92232	2.92742	2.94512	2.97521	0.101204	0.781836	0.999997	12.6658	8.375
Uber_peak_8689	chr10	4710087	4710386	promoter-TSS (NM_001302533)	promoter-TSS (NM_001302533)	78	NM_001302533	13982	NM_007956	ENSMUSG00000019768	Esr1	ER|ER-alpha|ERa|ERalpha|ESR|Estr|Estra|Nr3a1	estrogen receptor 1 (alpha)	protein-coding	2.43216	2.73334	2.25292	2.38652	2.09246	2.63324	2.6485	2.23299	2.01021	2.46039	2.36882	2.13025	0.384471	0.407323	0.999997	8.68167	5.66667
Uber_peak_14589	chr10	127479274	127479573	intron (NM_001359246, intron 13 of 23)	B3|SINE|B2	-22263	NM_001359751	237611	NM_177707	ENSMUSG00000040287	Stac3	9.83012e+24	SH3 and cysteine rich domain 3	protein-coding	3.72195	3.4233	3.538	3.40706	4.02006	3.77823	3.65605	3.54798	3.37509	3.39976	3.80532	3.43748	0.21355	0.479567	0.999997	19.4867	12.875
Uber_peak_102219	chr8	62555923	62556222	Intergenic	Intergenic	-395160	NM_001252620	72902	NM_023689	ENSMUSG00000054162	Spock3	2900045C01Rik|AI428471|mKIAA4039	sparc/osteonectin, cwcv and kazal-like domains proteoglycan 3	protein-coding	1.61623	1.57802	2.10928	1.9966	1.87697	1.92183	1.637	1.67588	2.07958	1.82492	1.51888	1.97489	0.276917	0.619617	0.999997	5.495	3.70833
Uber_peak_40045	chr15	66109180	66109479	intron (NM_152923, intron 1 of 14)	L1MC1|LINE|L1	-132525	NM_001145096	654498	NM_001145096	ENSMUSG00000072511	Hhla1	F930104E18Rik	HERV-H LTR-associating 1	protein-coding	1.78743	1.74274	1.89277	1.74845	1.93951	2.11579	1.87505	1.74164	2.06677	1.79765	1.92965	2.10564	-0.209833	0.690141	0.999997	5.2225	3.70833
Uber_peak_74653	chr4	40908168	40908467	Intergenic	Intergenic	-11739	NM_011463	20731	NM_011463	ENSMUSG00000028415	Spink4	MPGC60	serine peptidase inhibitor, Kazal type 4	protein-coding	1.20601	1.06857	0.994044	0.915383	1.01902	1.25545	1.21557	0.907367	1.10462	1.13476	1.025	1.03473	0.0476355	0.945242	0.999997	3.21917	2.16667
Uber_peak_66968	chr3	10239856	10240155	Intergenic	Intergenic	14220	NM_001357161	75497	NM_029310	ENSMUSG00000027530	Fabp12	1700008G05Rik	fatty acid binding protein 12	protein-coding	2.90523	3.09389	2.83178	2.52728	3.07297	2.79585	2.80739	2.86404	2.88161	2.25612	2.63693	2.99594	0.333487	0.403474	0.999997	11.1292	7.125
Uber_peak_72578	chr3	141616749	141617048	intron (NM_001293561, intron 1 of 16)	MLT1E1A|LTR|ERVL-MaLR	151334	NM_001293561	22253	NM_009472	ENSMUSG00000059921	Unc5c	B130051O18Rik|Unc5h3|rcm	unc-5 netrin receptor C	protein-coding	2.89883	2.73676	3.13489	3.29633	2.70772	2.79935	2.80727	3.2008	3.00786	3.19863	2.64233	2.5785	0.0883909	0.819859	0.999997	12.7475	8.04167
Uber_peak_60048	chr2	44900454	44900753	intron (NM_001362986, intron 1 of 10)	intron (NM_001362986, intron 1 of 10)	26633	NM_001362987	227835	NM_172662	ENSMUSG00000036890	Gtdc1	E330008O22Rik	glycosyltransferase-like domain containing 1	protein-coding	1.49146	1.448	1.59364	1.45334	1.42582	1.18724	1.40535	1.20197	1.61936	1.31933	1.43536	1.31184	0.24341	0.695188	0.999997	4.05083	2.70833
Uber_peak_44424	chr16	33764639	33764938	intron (NM_175256, intron 14 of 14)	intron (NM_175256, intron 14 of 14)	-29249	NM_010739	17063	NM_010739	ENSMUSG00000022824	Muc13	114/A10|14/A10|AI159736|Lrrp|Ly64|NJ-1	mucin 13, epithelial transmembrane	protein-coding	1.95624	2.09333	2.06133	2.27755	2.11159	2.06214	2.59043	2.03292	1.91728	1.95892	2.0808	2.19237	-0.176216	0.722542	0.999997	6.89917	4.66667
Uber_peak_41107	chr15	81104869	81105168	promoter-TSS (NM_153049)	promoter-TSS (NM_153049)	29	NM_153049	223701	NM_153049	ENSMUSG00000042292	Mrtfa	AMKL|Bsac|Mal|Mkl1|Mrtf-A	myocardin related transcription factor A	protein-coding	3.73278	3.38946	3.29975	3.14495	3.14787	3.45471	3.03294	3.2855	3.1662	3.41781	3.25357	3.28366	0.295933	0.366281	0.999997	16.3583	10.5
Uber_peak_64542	chr2	140483967	140484266	intron (NM_001013802, intron 3 of 18)	intron (NM_001013802, intron 3 of 18)	88681	NM_028387	72899	NM_028387	ENSMUSG00000068205	Macrod2	1110033L15Rik|2610107G07Rik|2900006F19Rik	MACRO domain containing 2	protein-coding	2.13843	2.16552	2.04754	2.05277	2.09736	2.19307	2.02255	1.78233	2.34449	1.94611	1.93846	2.38914	0.107456	0.828372	0.999997	6.76417	4.625
Uber_peak_11047	chr10	60097779	60098078	intron (NM_001199187, intron 9 of 10)	intron (NM_001199187, intron 9 of 10)	-8329	NM_052994	94214	NM_052994	ENSMUSG00000058297	Spock2	AA407235|Gcap26|mKIAA0275	sparc/osteonectin, cwcv and kazal-like domains proteoglycan 2	protein-coding	3.06976	2.59847	2.92812	3.14757	2.64784	2.61273	3.12713	2.58224	3.11901	2.53971	2.70836	2.8862	0.00966494	0.980688	0.999997	11.5833	7.83333
Uber_peak_108766	chr9	63880480	63880779	Intergenic	Intergenic	-122635	NM_016769	17127	NM_016769	ENSMUSG00000032402	Smad3	AU022421|Madh3	SMAD family member 3	protein-coding	1.8604	1.91781	2.73215	2.15231	2.12511	2.14858	2.04695	2.36193	2.0907	1.96937	2.09198	2.04517	0.286982	0.565211	0.999997	7.15667	4.5
Uber_peak_45551	chr16	63081488	63081787	Intergenic	Intergenic	227330	NM_011173	19128	NM_011173	ENSMUSG00000022912	Pros1	AW214361	protein S (alpha)	protein-coding	2.09471	1.94612	1.90963	2.1389	1.84914	1.57972	1.51294	2.09243	2.08523	1.81249	2.00704	1.9717	0.0236753	0.965011	0.999997	5.95083	3.95833
Uber_peak_5123	chr1	132291321	132291620	Intergenic	Intergenic	-7156	NM_144810	213417	NM_144810	ENSMUSG00000042115	Klhdc8a	A630065K24Rik	kelch domain containing 8A	protein-coding	1.45429	1.11902	1.15651	0.961341	1.07037	1.14384	1.08479	1.20807	1.15461	0.989892	1.07169	1.17783	0.262178	0.69833	0.999997	3.19583	2
Uber_peak_95559	chr7	45916682	45916981	3' UTR (NM_144801, exon 8 of 8)	3' UTR (NM_144801, exon 8 of 8)	4018	NM_001146346	13732	NM_010129	ENSMUSG00000040212	Emp3	H-4|H4|HNMP-1|MI-35|Ymp	epithelial membrane protein 3	protein-coding	3.9282	3.91324	4.04939	3.91511	3.32052	3.94859	3.97788	3.78836	3.857	3.81272	3.75476	4.25063	-0.088507	0.748582	0.999997	24.1858	16.0833
Uber_peak_66664	chr2	180499750	180500049	promoter-TSS (NM_018766)	promoter-TSS (NM_018766)	-77	NM_018766	18216	NM_018766	ENSMUSG00000027568	Ntsr1	NT-1R|NTR-1|NTR1	neurotensin receptor 1	protein-coding	3.04688	2.80605	2.89299	3.04929	3.05484	2.86338	3.00658	2.92184	2.95061	2.95647	3.35019	3.39457	-0.415578	0.252001	0.999997	12.6692	8.875
Uber_peak_2404	chr1	61912983	61913282	intron (NM_001081050, intron 2 of 22)	intron (NM_001081050, intron 2 of 22)	222977	NR_151537	105243940	NR_151537		Pard3bos2	Gm12747	par-3 family cell polarity regulator beta, opposite strand 2	ncRNA	2.03932	1.89194	1.94761	2.17162	1.99551	1.87858	1.92735	1.91472	2.11876	1.93682	1.91551	1.83993	0.188994	0.707865	0.999997	6.15167	4.08333
Uber_peak_4780	chr1	126737881	126738180	intron (NM_001081756, intron 1 of 16)	intron (NM_001081756, intron 1 of 16)	92602	NM_176957	210356	NM_172484	ENSMUSG00000049690	Nckap5	8430408F21|D130011D22Rik|E030049G20Rik|Erih1|Erih2|Gm1548|Nap5	NCK-associated protein 5	protein-coding	2.53754	2.28687	2.63248	2.56542	2.87578	2.75319	2.48124	2.92384	2.83659	2.64429	2.41877	2.69804	-0.153464	0.711509	0.999997	10.0658	6.45833
Uber_peak_55705	chr19	7617665	7617964	intron (NM_001368696, intron 3 of 5)	intron (NM_001368696, intron 3 of 5)	5277	NM_025731	66727	NM_025731	ENSMUSG00000024973	Plaat5	1700055A14Rik|1700086E08Rik|4921526K24Rik|HRSL5|Hrasls5|iNAT	phospholipase A and acyltransferase 5	protein-coding	2.55239	2.48113	3.0804	2.56458	2.32842	2.35022	2.6978	2.36074	2.4432	2.64483	2.47437	2.40944	0.198831	0.644074	0.999997	9.34917	6.04167
Uber_peak_97758	chr7	100942814	100943113	intron (NM_183168, intron 1 of 2)	intron (NM_183168, intron 1 of 2)	-10802	NM_001081116	207212	NM_001081116	ENSMUSG00000032875	Arhgef17	8030463K16|AI428794|AW558066|BC035332|mKIAA0337	Rho guanine nucleotide exchange factor (GEF) 17	protein-coding	4.02925	4.39689	3.92503	3.86969	3.8436	3.7258	4.06162	4.17448	3.80606	4.0407	3.67632	4.05769	0.022871	0.932574	0.999997	25.7783	16.4167
Uber_peak_10302	chr10	41042365	41042664	Intergenic	Intergenic	29776	NM_199058	140741	NM_199058	ENSMUSG00000046922	Gpr6	AI852874|Gm233	G protein-coupled receptor 6	protein-coding	2.22252	2.32853	2.22752	2.46638	2.18388	2.12798	2.18385	2.10696	2.21952	2.41643	1.94551	2.01668	0.409416	0.385122	0.999997	7.5125	4.83333
Uber_peak_20739	chr11	110379615	110379914	Intergenic	Intergenic	-19338	NM_001356352	26399	NM_011943	ENSMUSG00000020623	Map2k6	MAPKK 6|MAPKK6|MEK6|MKK6|Prkmk6|SAPKK3	mitogen-activated protein kinase kinase 6	protein-coding	2.55423	2.72629	2.89277	2.27939	2.9742	2.27584	2.57332	2.56372	2.52677	2.98357	2.94913	2.64396	-0.27426	0.520691	0.999997	10.2675	6.75
Uber_peak_1746	chr1	45503039	45503338	promoter-TSS (NM_007737)	promoter-TSS (NM_007737)	94	NM_007737	12832	NM_007737	ENSMUSG00000026042	Col5a2	1110014L14Rik	collagen, type V, alpha 2	protein-coding	2.21728	2.5471	2.2223	2.20011	2.27904	2.04474	2.01148	2.10079	2.28613	2.26775	2.00746	2.1767	0.405403	0.390261	0.999997	7.47833	4.79167
Uber_peak_25931	chr12	99860970	99861269	intron (NM_030172, intron 3 of 5)	intron (NM_030172, intron 3 of 5)	22323	NM_030172	78767	NM_030172	ENSMUSG00000021176	Efcab11	2610021K21Rik|2610110A13Rik	EF-hand calcium binding domain 11	protein-coding	2.20619	2.69525	2.39695	2.04458	2.15925	2.04142	2.09169	2.40108	2.49751	2.34743	2.49447	2.3334	-0.33227	0.478969	0.999997	7.815	5.20833
Uber_peak_34907	chr14	59721381	59721680	intron (NM_015803, intron 32 of 35)	intron (NM_015803, intron 32 of 35)	96249	NM_145463	219134	NM_145463	ENSMUSG00000044461	Shisa2	9430059P22Rik|MAd2|Tmem46|mShisa|shisa	shisa family member 2	protein-coding	2.72459	2.4836	2.73103	3.08546	2.62229	2.43318	2.77958	2.84944	2.72728	2.65743	2.30662	2.49358	0.182973	0.660632	0.999997	10.2708	6.54167
Uber_peak_31811	chr13	106700085	106700384	Intergenic	Intergenic	236724	NM_001360897	76582	NM_029665	ENSMUSG00000042590	Ipo11	1700081H05Rik|2510001A17Rik|AI314624|AW555235|E330021B14Rik|Ranbp11	importin 11	protein-coding	2.14421	1.89949	1.84537	2.33427	2.3914	1.8092	2.26036	1.78757	2.21752	2.19791	2.13442	2.18459	-0.209239	0.680204	0.999997	6.6275	4.58333
Uber_peak_92821	chr6	120114725	120115024	intron (NM_016718, intron 1 of 3)	intron (NM_016718, intron 1 of 3)	21494	NM_016718	29862	NM_016718	ENSMUSG00000041377	Ninj2	-	ninjurin 2	protein-coding	3.04809	3.23923	3.13328	3.28071	2.96173	3.05751	3.41954	2.80916	3.08337	3.33262	3.48761	2.94508	-0.198587	0.571653	0.999997	14.3283	9.91667
Uber_peak_64854	chr2	146309463	146309762	intron (NM_001033348, intron 38 of 40)	intron (NM_001033348, intron 38 of 40)	50326	NR_040619	77806	NR_040619	ENSMUSG00000085958	A930019D19Rik	-	RIKEN cDNA A930019D19 gene	ncRNA	3.45218	3.54142	3.46069	3.45356	3.48151	3.85138	3.5453	3.83357	3.47729	3.61744	3.79841	3.43082	-0.137227	0.646484	0.999997	19.515	12.9583
Uber_peak_63155	chr2	113779396	113779695	intron (NM_009162, intron 5 of 5)	intron (NM_009162, intron 5 of 5)	-20897	NM_011824	23892	NM_011824	ENSMUSG00000074934	Grem1	Cktsf1b1|Drm|Grem|ld	gremlin 1, DAN family BMP antagonist	protein-coding	2.80102	2.72129	2.54296	2.77893	3.12395	2.57532	2.91449	2.74318	2.66631	2.58059	3.01094	2.78242	-0.0924275	0.814214	0.999997	10.535	7.16667
Uber_peak_7245	chr1	171193061	171193360	intron (NM_025557, intron 1 of 2)	intron (NM_025557, intron 1 of 2)	3058	NM_025557	66425	NM_025557	ENSMUSG00000038370	Pcp4l1	1500036F01Rik	Purkinje cell protein 4-like 1	protein-coding	1.50955	1.46507	1.70888	1.38496	1.66029	1.09761	1.32694	1.46483	1.48063	1.2328	1.37901	1.41997	0.494875	0.428455	0.999997	4.05083	2.5
Uber_peak_5521	chr1	136140293	136140592	intron (NR_153829, intron 1 of 35)	CpG	9052	NR_153829	16565	NM_019962	ENSMUSG00000041642	Kif21b	2610511N21Rik|mKIAA0449	kinesin family member 21B	protein-coding	3.70782	4.08444	3.78249	3.89615	3.82341	3.97128	3.76576	4.09174	4.08456	3.88559	3.7759	4.27384	-0.176982	0.510223	0.999997	24.5433	16.2917
Uber_peak_8971	chr10	10252628	10252927	Intergenic	Intergenic	219622	NM_001127353	215772	NM_172547	ENSMUSG00000050994	Adgb	9130014G24Rik	androglobin	protein-coding	2.22002	1.97464	2.13205	2.03991	2.18782	1.95671	1.92071	2.68188	2.05346	2.10297	1.92209	1.72914	0.0140014	0.978203	0.999997	7.07833	4.16667
Uber_peak_100096	chr8	10760853	10761152	Intergenic	Intergenic	121452	NR_040705	320014	NR_040705	ENSMUSG00000109473	B930025P03Rik	-	RIKEN cDNA B930025P03 gene	ncRNA	2.79228	3.44841	3.5036	3.2013	3.39042	3.58892	3.22581	3.19665	3.33313	3.66792	3.01271	3.22281	0.127157	0.708825	0.999997	16.3658	10.625
Uber_peak_100463	chr8	15367065	15367364	Intergenic	Intergenic	309561	NM_008664	17930	NM_008664	ENSMUSG00000031461	Myom2	AW146149	myomesin 2	protein-coding	2.20478	2.32303	2.4828	2.12451	2.26345	1.86262	2.73235	2.2966	2.49734	2.49245	2.07979	2.33251	-0.705065	0.142557	0.999997	8.00917	5.16667
Uber_peak_89887	chr6	55493885	55494184	intron (NM_007407, intron 14 of 16)	intron (NM_007407, intron 14 of 16)	42056	NM_001025372	11517	NM_007407	ENSMUSG00000029778	Adcyap1r1	2900024I10Rik|AI846590|PAC1|PAC1R|PACAP1-R	adenylate cyclase activating polypeptide 1 receptor 1	protein-coding	3.03681	3.16396	3.52855	2.86429	2.8552	3.26594	3.30575	3.17634	2.9491	3.20936	3.16772	3.06695	-0.0300948	0.931446	0.999997	14.3433	9.33333
Uber_peak_64684	chr2	143355472	143355771	Intergenic	Intergenic	-190512	NM_008792	18549	NM_008792	ENSMUSG00000027419	Pcsk2	6330411F23Rik|AI839700|Nec-2|Nec2|PC2|Phpp-2|SPC2	proprotein convertase subtilisin/kexin type 2	protein-coding	1.37561	1.2356	1.15374	1.44119	1.29803	1.35628	1.4802	1.43429	1.27923	1.48828	1.61358	1.56083	-0.953093	0.141222	0.999997	3.8375	2.70833
Uber_peak_13833	chr10	111889211	111889510	Intergenic	ORR1D1|LTR|ERVL-MaLR	-14984	NR_046029	629206	NR_046029	ENSMUSG00000112533	Gm20758	-	predicted gene, 20758	ncRNA	2.20708	2.05615	2.11616	2.03844	2.45571	2.32475	2.16891	2.09004	2.41016	2.33262	1.99831	2.00001	0.106594	0.823308	0.999997	7.11167	4.625
Uber_peak_95744	chr7	49753069	49753368	Intergenic	MIRb|SINE|MIR	-5888	NM_001146049	53415	NM_016865	ENSMUSG00000039745	Htatip2	AW111545|Cc3|Tip30	HIV-1 Tat interactive protein 2	protein-coding	1.56346	1.42152	1.46833	1.25538	1.39825	1.50427	1.18775	1.29942	1.43792	1.47519	1.41043	1.08282	0.633263	0.315751	0.999997	4.12917	2.66667
Uber_peak_108969	chr9	66912339	66912638	intron (NM_173413, intron 1 of 7)	intron (NM_173413, intron 1 of 7)	7217	NM_173413	235442	NM_173413	ENSMUSG00000036943	Rab8b	5930437D16|D330025I23Rik	RAB8B, member RAS oncogene family	protein-coding	3.02909	2.86826	2.72152	2.50416	2.39276	2.83346	3.19591	2.83672	2.59373	3.1063	2.72518	2.40027	-0.255131	0.539144	0.999997	11.7333	7.45833
Uber_peak_68228	chr3	51721590	51721889	intron (NM_001004176, intron 2 of 4)	intron (NM_001004176, intron 2 of 4)	60560	NM_174995	211666	NM_174995	ENSMUSG00000074604	Mgst2	GST2|MGST-II	microsomal glutathione S-transferase 2	protein-coding	2.44657	2.69728	2.62792	2.33804	2.51431	2.60972	2.47256	2.55275	3.11493	2.15	2.27553	2.31267	0.0907157	0.840299	0.999997	8.95083	5.91667
Uber_peak_95839	chr7	56010997	56011296	intron (NM_153578, intron 1 of 4)	MTD-int|LTR|ERVL-MaLR	8454	NM_153578	233280	NM_153578	ENSMUSG00000047037	Nipa1	1110027G09Rik|A830014A18Rik|FSP3|Spg6	non imprinted in Prader-Willi/Angelman syndrome 1 homolog (human)	protein-coding	2.44828	2.3794	2.45398	2.40125	1.99163	2.32671	2.53344	2.82582	2.10985	2.40159	2.38274	2.38726	-0.335414	0.462034	0.999997	8.64583	5.41667
Uber_peak_69120	chr3	68793990	68794289	Intergenic	Intergenic	32644	NR_153374	102639225	NR_153374	ENSMUSG00000102936	Gm35584	-	predicted gene, 35584	ncRNA	1.96476	1.81692	1.96937	1.88852	2.30038	1.88526	1.67529	1.7178	1.82112	1.58488	2.03186	1.76579	0.830995	0.123436	0.999997	5.63	3.75
Uber_peak_100974	chr8	27057627	27057926	Intergenic	Intergenic	15221	NM_001039077	114863	NM_054057	ENSMUSG00000031485	Plpbp	1700024N20Rik|2200002F22Rik|Prosc	pyridoxal phosphate binding protein	protein-coding	3.57963	3.5303	3.15506	3.27903	3.62449	3.70693	3.42252	3.61494	3.30138	3.49631	3.23372	3.41929	0.178376	0.568047	0.999997	17.59	11.2917
Uber_peak_90788	chr6	84784064	84784363	intron (NM_177077, intron 19 of 21)	intron (NM_177077, intron 19 of 21)	-190305	NM_001177713	232174	NM_175475	ENSMUSG00000063415	Cyp26b1	CP26|P450RAI-2	cytochrome P450, family 26, subfamily b, polypeptide 1	protein-coding	2.62528	2.29248	2.25997	2.61778	2.61254	2.61314	2.31653	3.15367	2.43005	2.40979	2.51901	2.31455	-0.070869	0.873009	0.999997	9.58333	5.95833
Uber_peak_101818	chr8	48249187	48249486	intron (NM_011857, intron 25 of 28)	intron (NM_011857, intron 25 of 28)	139323	NM_001161515	320685	NM_178788	ENSMUSG00000031562	Dctd	6030466N05Rik	dCMP deaminase	protein-coding	2.50048	2.7635	2.68805	2.8674	3.09041	2.61167	2.81891	2.89361	2.94441	2.54609	2.52769	2.36776	0.199199	0.623194	0.999997	10.5258	6.79167
Uber_peak_74146	chr4	23657139	23657438	Intergenic	Intergenic	-839163	NR_149739	212377	NM_199467	ENSMUSG00000045751	Mms22l	F730047E07Rik|Gm134	MMS22-like, DNA repair protein	protein-coding	1.23523	1.19995	1.34257	1.30755	1.15454	1.45817	1.25768	1.17087	1.04944	1.17115	1.2234	1.16414	0.696389	0.287163	0.999997	3.6425	2.375
Uber_peak_106055	chr9	14288675	14288974	intron (NM_030261, intron 1 of 9)	intron (NM_030261, intron 1 of 9)	12523	NM_030261	75747	NM_030261	ENSMUSG00000032009	Sesn3	5630400E15Rik|BC003348|SEST3	sestrin 3	protein-coding	1.44179	1.49131	1.34186	1.32355	1.26062	1.32126	1.35786	1.15249	1.33244	1.27243	1.45575	1.44312	0.12689	0.839171	0.999997	3.71583	2.58333
Uber_peak_108981	chr9	67049182	67049481	promoter-TSS (NM_001164251)	promoter-TSS (NM_001164251)	-118	NM_001164255	22003	NM_024427	ENSMUSG00000032366	Tpm1	AA986836|AI854628|TM2|TPM1kappa|Tm3|Tmpa|Tpm-1|alpha-TM	tropomyosin 1, alpha	protein-coding	3.38718	3.89145	3.61134	3.47212	3.71399	3.5691	3.99383	3.70413	3.6497	4.09655	3.72814	3.90491	-0.479095	0.0972629	0.999997	21.7725	14.4167
Uber_peak_167	chr1	9731355	9731654	intron (NM_173443, intron 2 of 2)	intron (NM_173443, intron 2 of 2)	-16144	NR_040462	73331	NR_040462		1700034P13Rik	-	RIKEN cDNA 1700034P13 gene	ncRNA	2.62392	2.69947	2.71196	2.55194	2.61125	2.25907	2.47472	2.55515	2.56915	2.63226	2.06647	2.39558	0.394167	0.361314	0.999997	9.64333	5.91667
Uber_peak_74287	chr4	28912751	28913050	intron (NM_001290434, intron 5 of 16)	intron (NM_001290434, intron 5 of 16)	99755	NM_001122889	13841	NM_010141	ENSMUSG00000028289	Epha7	Cek11|Ebk|Ehk3|Hek11|Mdk1	Eph receptor A7	protein-coding	2.60676	2.53117	2.43585	2.32217	2.93198	2.53128	2.02787	2.63472	2.8556	2.47005	2.1212	2.37767	0.407773	0.368988	0.999997	9.39667	5.875
Uber_peak_91918	chr6	106543536	106543835	intron (NM_001109749, intron 13 of 25)	intron (NM_001109749, intron 13 of 25)	205352	NM_008370	16192	NM_008370	ENSMUSG00000005364	Il5ra	CD125|CDw125|Il5r	interleukin 5 receptor, alpha	protein-coding	1.71623	1.96539	1.92961	2.01741	2.07952	1.77886	1.91004	2.00681	2.29967	2.00243	1.96319	1.63478	-0.259721	0.621443	0.999997	6.145	4.08333
Uber_peak_108651	chr9	62477193	62477492	intron (NM_175484, intron 2 of 11)	intron (NM_175484, intron 2 of 11)	59702	NM_175484	235431	NM_175484	ENSMUSG00000041729	Coro2b	CLIPINC|E130012P22Rik	coronin, actin binding protein, 2B	protein-coding	4.55355	4.49443	4.51959	4.67247	4.15088	4.51225	4.39251	4.69171	4.64575	4.88227	4.98541	4.63832	-0.350361	0.112411	0.999997	39.9833	27.125
Uber_peak_113188	chrX	136639815	136640114	intron (NM_001359279, intron 3 of 4)	intron (NM_001359279, intron 3 of 4)	-26411	NM_001359277	594844	NM_001029978	ENSMUSG00000044550	Tceal3	1100001D19Rik	transcription elongation factor A (SII)-like 3	protein-coding	2.31863	1.98084	2.13688	2.28074	2.18902	1.88606	2.10693	2.42416	2.60993	2.19952	2.20898	2.18661	-0.582913	0.229279	0.999997	7.2025	4.79167
Uber_peak_27809	chr13	20290154	20290453	intron (NM_080288, intron 12 of 21)	intron (NM_080288, intron 12 of 21)	-182687	NM_198093	140580	NM_080288	ENSMUSG00000041112	Elmo1	6330578D22Rik|C230095H21Rik|CED-12	engulfment and cell motility 1	protein-coding	2.24892	2.75255	2.25343	2.60335	2.30423	2.59887	2.73304	2.22457	2.68153	2.68464	2.56081	2.30817	-0.216914	0.622905	0.999997	9.19667	6.375
Uber_peak_7425	chr1	175319248	175319547	intron (NM_001357129, intron 2 of 15)	intron (NM_001357129, intron 2 of 15)	173148	NM_001347195	24012	NM_011880	ENSMUSG00000026527	Rgs7	-	regulator of G protein signaling 7	protein-coding	2.68833	2.68816	2.32573	2.61114	2.58341	2.15162	2.45833	2.81291	2.92959	2.30349	2.45867	3.24066	-0.637809	0.159738	0.999997	9.9175	6.66667
Uber_peak_87227	chr5	143567876	143568175	Intergenic	Intergenic	19305	NM_133703	67238	NM_026050	ENSMUSG00000118332	Fam220a	1500026F15Rik|2810453I06Rik|AW047776|Acpin1|Sipar	family with sequence similarity 220, member A	protein-coding	3.04041	2.80742	2.7343	2.72506	2.8936	2.7204	2.98509	2.65452	2.45591	2.80937	2.68251	2.92158	0.163032	0.674382	0.999997	11.0717	7.16667
Uber_peak_6165	chr1	154401251	154401550	intron (NM_009782, intron 46 of 46)	intron (NM_009782, intron 46 of 46)	-144494	NR_040629	78112	NR_040629	ENSMUSG00000099933	4930452N14Rik	-	RIKEN cDNA 4930452N14 gene	ncRNA	2.11383	1.9647	1.92083	2.59095	1.96514	1.94804	2.3697	1.87647	2.32277	1.92135	1.91516	1.82033	0.201662	0.70017	0.999997	6.67	4.58333
Uber_peak_96203	chr7	65066020	65066319	intron (NM_183087, intron 1 of 9)	intron (NM_183087, intron 1 of 9)	90359	NM_183087	70638	NM_183087	ENSMUSG00000030518	Fam189a1	5730507A09Rik|AW047451	family with sequence similarity 189, member A1	protein-coding	1.97474	1.73874	1.88795	1.65225	1.72826	1.5636	1.93696	1.63549	1.89969	1.69949	1.89807	1.59937	-0.129818	0.813653	0.999997	5.18	3.5
Uber_peak_102976	chr8	77825829	77826128	Intergenic	Intergenic	-101526	NM_010332	13617	NM_010332	ENSMUSG00000031616	Ednra	AEA001|ET-AR|ETa|Gpcr10|Mhdaaea1	endothelin receptor type A	protein-coding	2.31653	2.51138	2.41619	2.37918	2.47738	2.14342	2.64944	2.41268	3.12446	2.29213	2.42872	2.35987	-0.638926	0.163025	0.999997	8.80417	6.08333
Uber_peak_12925	chr10	93201956	93202255	intron (NM_146239, intron 1 of 16)	Lx8b|LINE|L1	39320	NR_035452	100316689	NR_035452	ENSMUSG00000089214	Mir1931	mir-1931|mmu-mir-1931	microRNA 1931	ncRNA	1.68724	1.54296	1.48737	1.70107	1.40781	1.45876	1.58656	1.76834	1.18494	1.50593	1.45288	1.49693	0.257668	0.667677	0.999997	4.80167	2.95833
Uber_peak_17822	chr11	66284478	66284777	intron (NM_001034874, intron 2 of 4)	intron (NM_001034874, intron 2 of 4)	-116076	NM_001099633	237806	NM_001099633	ENSMUSG00000056752	Dnah9	9030022M04|A230091C01|C230051G16|D11Ertd686e|Dnahc9|mKIAA0357	dynein, axonemal, heavy chain 9	protein-coding	0.859621	0.834329	0.861698	0.689896	0.761719	0.879616	0.999318	0.899176	1.1401	0.912395	1.23232	0.99821	-1.8334	0.0298917	0.999997	2.62167	2
Uber_peak_37678	chr15	4119935	4120234	intron (NM_024188, intron 13 of 16)	intron (NM_024188, intron 13 of 16)	-92678	NR_028266	414066	NR_028266		BC037032	-	cDNA Sequence BC037032	ncRNA	2.16675	2.20048	2.82794	2.24234	2.60265	2.08492	1.96131	2.14776	2.10151	2.52806	2.17777	2.05079	0.687452	0.157024	0.999997	7.99417	4.91667
Uber_peak_50664	chr17	86377869	86378168	intron (NM_011104, intron 2 of 14)	intron (NM_011104, intron 2 of 14)	-90840	NR_045435	72104	NR_045435	ENSMUSG00000100738	2010106C02Rik	-	RIKEN cDNA 2010106C02 gene	ncRNA	2.59642	2.10547	2.44141	2.08515	2.22013	2.08179	2.13541	2.35682	2.32457	2.45309	2.35122	1.86208	0.0136631	0.977155	0.999997	7.645	4.83333
Uber_peak_102102	chr8	58849284	58849583	intron (NM_175032, intron 1 of 11)	intron (NM_175032, intron 1 of 11)	62194	NM_175032	270049	NM_175032	ENSMUSG00000096914	Galntl6	1700021K10Rik|4930431L04Rik|A830023L05	UDP-N-acetyl-alpha-D-galactosamine:polypeptide N-acetylgalactosaminyltransferase-like 6	protein-coding	2.30697	2.32985	2.65213	2.60929	2.55862	2.04455	2.0955	2.40784	2.50468	2.01399	2.27877	2.00336	0.678229	0.149307	0.999997	8.1225	5.16667
Uber_peak_38747	chr15	34309106	34309405	intron (NM_001358780, intron 1 of 18)	intron (NM_001358780, intron 1 of 18)	2574	NM_016762	17181	NM_016762	ENSMUSG00000022324	Matn2	Crtm2|matrilin-2	matrilin 2	protein-coding	5.17641	4.81299	4.98405	4.86947	4.97586	5.17293	5.00036	5.0685	5.05701	4.97138	4.79284	4.58563	0.133276	0.494239	0.999997	50.9392	33
Uber_peak_70270	chr3	93337748	93338047	Intergenic	MYSERV6-int|LTR|ERVK	18148	NM_133698	68723	NM_133698	ENSMUSG00000041991	Hrnr	1110033K19Rik|A530063N20Rik|S100a18	hornerin	protein-coding	3.22751	3.13327	3.57789	3.21115	3.40207	3.20551	3.17382	3.53637	3.75552	2.91212	3.50355	3.17088	-0.164793	0.626613	0.999997	16.215	10.8333
Uber_peak_29410	chr13	53109570	53109869	3' UTR (NM_013846, exon 9 of 9)	3' UTR (NM_013846, exon 9 of 9)	-128680	NM_017373	18030	NM_017373	ENSMUSG00000056749	Nfil3	AV225605|E4BP4	nuclear factor, interleukin 3, regulated	protein-coding	4.71903	4.71267	4.2298	4.68224	3.83837	4.26576	4.56526	3.90445	4.37506	4.37568	4.55134	4.3475	0.110242	0.656173	0.999997	34.63	23.375
Uber_peak_3439	chr1	84962885	84963184	Intergenic	ORR1F|LTR|ERVL-MaLR	-27951	NM_027921	71781	NM_027921	ENSMUSG00000026220	Slc16a14	1110004H10Rik	solute carrier family 16 (monocarboxylic acid transporters), member 14	protein-coding	0	0	0	0	0	0	0	0	0	0	0	0		1	1	0	0
Uber_peak_62176	chr2	91904699	91904998	intron (NM_001080754, intron 16 of 18)	intron (NM_001080754, intron 16 of 18)	-17341	NM_007699	12672	NM_007699	ENSMUSG00000040495	Chrm4	Chrm-4|M4	cholinergic receptor, muscarinic 4	protein-coding	2.14382	2.17071	2.14867	2.26869	1.88568	2.05463	2.10892	2.02451	1.91058	1.95177	2.35193	2.18393	0.068327	0.888841	0.999997	6.55583	4.54167
Uber_peak_22666	chr12	27082750	27083049	Intergenic	Intergenic	32096	NR_045052	100504347	NR_045052	ENSMUSG00000094002	Gm20187	-	predicted gene, 20187	ncRNA	3.86679	4.24513	4.20768	4.29129	3.85648	4.07521	3.69055	3.92346	4.07253	3.86518	4.00428	3.79102	0.379635	0.144592	0.999997	26.1133	17.25
Uber_peak_63452	chr2	119787389	119787688	promoter-TSS (NM_001163701)	promoter-TSS (NM_001163701)	-1	NM_001163701	68925	NM_177294	ENSMUSG00000034032	Rpap1	1190005L06Rik|A730023M06Rik|AU041788|AW107702|mKIAA1403	RNA polymerase II associated protein 1	protein-coding	4.19141	4.4863	4.80761	4.7217	4.54719	4.53663	4.42326	4.68248	4.6078	4.75637	4.59022	4.52871	-0.0532108	0.806619	0.999997	38.8075	25.5833
Uber_peak_42397	chr15	99392733	99393032	promoter-TSS (NM_026669)	promoter-TSS (NM_026669)	-65	NM_001171036	110213	NM_026669	ENSMUSG00000023010	Tmbim6	5031406P05Rik|Bi1|Tegt	transmembrane BAX inhibitor motif containing 6	protein-coding	6.29001	6.24869	6.17559	6.19022	5.94709	6.54184	6.53314	5.94663	6.11168	6.28398	6.24965	6.45953	-0.0397459	0.7848	0.999997	125.683	83.9583
Uber_peak_106000	chr9	13459450	13459749	Intergenic	Intergenic	28238	NR_028271	18689	NM_008835	ENSMUSG00000031802	Phxr4	Sp5	per-hexamer repeat gene 4	ncRNA	2.00494	2.04261	2.19603	2.01713	1.95205	2.28797	2.21793	1.86353	1.95171	1.99585	2.09491	1.89924	0.306595	0.535467	0.999997	6.39333	4.29167
Uber_peak_85706	chr5	121586382	121586681	intron (NM_001308450, intron 1 of 10)	intron (NM_001308450, intron 1 of 10)	7293	NM_001308450	11669	NM_009656	ENSMUSG00000029455	Aldh2	AHD-M1|ALDH-E2|ALDHI|Ahd-5|Ahd5	aldehyde dehydrogenase 2, mitochondrial	protein-coding	3.90978	3.43961	3.25806	3.57525	3.16893	3.79246	4.0632	3.64395	3.49888	3.58668	3.6826	3.85495	-0.361714	0.24022	0.999997	20.2825	13.625
Uber_peak_103555	chr8	88696737	88697036	promoter-TSS (NM_001128170)	promoter-TSS (NM_001128170)	-142	NM_173369	74256	NM_173369	ENSMUSG00000036712	Cyld	2010013M14Rik|2900009M21Rik|C130039D01Rik|CDMT|CYLD1|EAC|mKIAA0849	CYLD lysine 63 deubiquitinase	protein-coding	6.21949	6.67915	6.32785	6.51664	6.33834	6.64088	6.55668	6.45321	6.56732	6.38574	6.46062	6.22706	0.0336906	0.798709	0.999997	143.704	95.375
Uber_peak_7011	chr1	167718461	167718760	intron (NM_033652, intron 2 of 7)	intron (NM_033652, intron 2 of 7)	29052	NM_033652	110648	NM_033652	ENSMUSG00000026686	Lmx1a	Lmx1.1|dr|dreher|sst	LIM homeobox transcription factor 1 alpha	protein-coding	1.37737	1.23614	1.17389	1.07265	1.08782	0.975745	1.10143	1.3417	1.1713	1.10736	1.08756	1.10039	0.0383474	0.954414	0.999997	3.34083	2.04167
Uber_peak_15967	chr11	32335379	32335678	Intergenic	Charlie12|DNA|hAT-Charlie	-12312	NM_177364	268396	NM_177364	ENSMUSG00000040711	Sh3pxd2b	G431001E03Rik|TSK4|fad49	SH3 and PX domains 2B	protein-coding	2.58842	2.16448	2.67631	2.14923	2.48009	2.81041	2.28367	2.41545	2.2443	2.5985	2.43103	2.71346	0.129055	0.772865	0.999997	9.16833	5.95833
Uber_peak_44678	chr16	37656015	37656314	Intergenic	Intergenic	-1796	NM_026610	68194	NM_026610	ENSMUSG00000022820	Ndufb4	0610006N12Rik|1300010H20Rik	NADH:ubiquinone oxidoreductase subunit B4	protein-coding	3.08042	3.12438	2.76326	2.69519	2.92444	2.94816	2.90193	2.87661	2.7125	2.91691	3.42043	3.14574	-0.245445	0.515418	0.999997	12.5208	8.58333
Uber_peak_58982	chr2	26910546	26910845	promoter-TSS (NM_013721)	promoter-TSS (NM_013721)	-53	NM_011513	20933	NM_011513	ENSMUSG00000015776	Med22	AW212655|AW558812|Surf-5|Surf5	mediator complex subunit 22	protein-coding	5.70425	5.32176	5.39183	5.39039	5.5553	5.63994	5.55257	5.56016	5.20622	5.45394	5.75818	5.62647	-0.0453062	0.78789	0.999997	74.7692	49.7083
Uber_peak_37736	chr15	6721399	6721698	intron (NM_030168, intron 2 of 37)	intron (NM_030168, intron 2 of 37)	13167	NM_030168	78757	NM_030168	ENSMUSG00000050310	Rictor	4921505C17Rik|6030405M08Rik|AVO3|AW492497|D530039E11Rik	RPTOR independent companion of MTOR, complex 2	protein-coding	2.85007	3.06507	3.36732	2.76952	2.74435	3.06812	3.03664	3.06725	2.91805	2.98923	2.78627	2.97091	0.0860323	0.814329	0.999997	12.5217	8.04167
Uber_peak_37418	chr14	120467773	120468072	Intergenic	Intergenic	-10539	NM_029519	76108	NM_029519	ENSMUSG00000051615	Rap2a	5830461H18Rik	RAS related protein 2a	protein-coding	2.39285	2.05564	2.3079	2.12801	2.46165	2.3459	2.17875	2.40264	2.14118	2.42311	2.63968	2.25783	-0.23725	0.606446	0.999997	7.535	5.08333
Uber_peak_71816	chr3	125271273	125271572	Intergenic	Intergenic	-132669	NM_022565	64580	NM_022565	ENSMUSG00000027971	Ndst4	4930439H17Rik	N-deacetylase/N-sulfotransferase (heparin glucosaminyl) 4	protein-coding	1.91051	1.95074	1.91471	1.85063	2.06389	1.8476	1.7188	1.88053	2.15656	1.90529	2.06886	1.80821	-0.0509048	0.9215	0.999997	5.83167	3.91667
Uber_peak_9818	chr10	28059142	28059441	Intergenic	Intergenic	-15529	NM_001359355	19272	NM_008983	ENSMUSG00000019889	Ptprk	AI853699|PTPk|RPTPkappa	protein tyrosine phosphatase, receptor type, K	protein-coding	2.7659	3.05239	3.22322	3.05327	3.01677	2.61912	2.534	2.59014	3.12726	2.77526	2.82025	2.53185	0.572467	0.145664	0.999997	11.6817	7.66667
Uber_peak_80873	chr5	9638562	9638861	intron (NM_181850, intron 1 of 5)	intron (NM_181850, intron 1 of 5)	86641	NM_181850	108069	NM_181850	ENSMUSG00000003974	Grm3	0710001G23Rik|Gprc1c|mGlu3|mGluR3	glutamate receptor, metabotropic 3	protein-coding	2.07647	2.11968	2.45564	2.17686	2.12896	2.51239	2.30863	2.37175	2.90962	2.15964	2.0552	1.9713	-0.242663	0.624478	0.999997	7.91667	5.29167
Uber_peak_349	chr1	14151180	14151479	Intergenic	Intergenic	158870	NM_001310459	14048	NM_010164	ENSMUSG00000025932	Eya1	bor	EYA transcriptional coactivator and phosphatase 1	protein-coding	2.32674	2.33016	1.7614	1.64076	1.91296	1.81758	1.86332	2.05069	2.07114	1.87217	2.12175	2.18358	-0.19091	0.718363	0.999997	6.47	4.25
Uber_peak_2932	chr1	74800494	74800793	exon (NM_009518, exon 3 of 4)	exon (NM_009518, exon 3 of 4)	8624	NM_009518	22409	NM_009518	ENSMUSG00000026167	Wnt10a	-	wingless-type MMTV integration site family, member 10A	protein-coding	2.48423	3.08313	2.8372	2.53154	2.83044	2.6636	2.59469	2.6887	2.31524	2.75128	2.62859	2.92572	0.256	0.530449	0.999997	10.6717	6.83333
Uber_peak_42052	chr15	94557549	94557848	intron (NM_029926, intron 6 of 11)	intron (NM_029926, intron 6 of 11)	14038	NM_029926	266632	NM_029926	ENSMUSG00000059883	Irak4	8430405M07Rik|9330209D03Rik|IRAK-4|NY-REN-64	interleukin-1 receptor-associated kinase 4	protein-coding	3.61418	3.68808	3.32917	3.7285	3.50102	4.11458	4.08535	3.8621	3.79949	3.53756	3.50413	4.22955	-0.308266	0.312391	0.999997	22.0508	14.875
Uber_peak_113755	chrX	168415464	168415763	intron (NM_001033330, intron 3 of 19)	L1M4a1|LINE|L1	161618	NM_001033330	333605	NM_001033330	ENSMUSG00000049176	Frmpd4	Gm196|PKAP1|Pdzd10|Pdzk10|Preso1|preso	FERM and PDZ domain containing 4	protein-coding	2.71545	2.47729	2.72209	2.42353	2.62177	2.68278	2.40742	2.56591	2.57862	2.16226	2.14927	2.81834	0.462565	0.28544	0.999997	9.275	5.875
Uber_peak_69169	chr3	69480029	69480328	intron (NM_178726, intron 1 of 3)	intron (NM_178726, intron 1 of 3)	118782	NM_020026	26879	NM_020026	ENSMUSG00000043300	B3galnt1	B3galt3|b3GT3	UDP-GalNAc:betaGlcNAc beta 1,3-galactosaminyltransferase, polypeptide 1	protein-coding	3.03237	3.30038	3.19779	3.28653	3.11904	3.22765	3.26115	3.07703	3.36079	3.44506	3.6089	3.13692	-0.314972	0.344303	0.999997	15.3267	10.625
Uber_peak_74734	chr4	41760522	41760821	intron (NM_001163401, intron 1 of 12)	intron (NM_001163401, intron 1 of 12)	228	NM_001163401	16157	NM_010549	ENSMUSG00000073889	Il11ra1	AI314697|GP130|Il-11ra|Il11ra|Il11ra2|NR1	interleukin 11 receptor, alpha chain 1	protein-coding	3.19096	3.53574	3.34398	3.48245	3.36367	3.05675	3.37458	3.07801	3.31	3.09199	3.04439	3.19947	0.342529	0.300903	0.999997	15.4025	10.0833
Uber_peak_44219	chr16	30977257	30977556	intron (NM_198626, intron 3 of 3)	intron (NM_198626, intron 3 of 3)	104026	NM_198626	268880	NM_198626	ENSMUSG00000047434	Xxylt1	AI480653	xyloside xylosyltransferase 1	protein-coding	4.67003	4.84629	4.40918	4.68934	4.68922	4.73632	4.21488	4.2086	4.50738	4.7206	4.65548	4.3757	0.327811	0.135695	0.999997	38.8817	25.7917
Uber_peak_14381	chr10	122986219	122986518	promoter-TSS (NR_029527)	promoter-TSS (NR_029527)	-644	NR_029527	387251	NR_029527	ENSMUSG00000065406	Mirlet7i	Mirnlet7i|let-7i|mmu-let-7i	microRNA let7i	ncRNA	3.58881	3.61366	4.38604	4.18256	3.97713	3.86267	3.67706	4.04774	3.70924	4.31954	4.02646	4.21797	-0.0976999	0.729452	0.999997	25.8883	17.0417
Uber_peak_97782	chr7	101323213	101323512	intron (NM_001360460, intron 3 of 7)	intron (NM_001360460, intron 3 of 7)	2249	NM_019990	56018	NM_019990	ENSMUSG00000030688	Stard10	AV048538|CGI-52|NY-C0-28|PC-TP2|PCTP2|Pctpl|Sdccag28|SdccagG28|TISP-81	START domain containing 10	protein-coding	1.86318	1.91219	1.96806	1.97863	1.9098	2.18554	2.0281	1.82052	1.74343	2.26096	2.11568	2.10329	-0.191187	0.709054	0.999997	6.09917	4.20833
Uber_peak_88628	chr6	30300405	30300704	intron (NM_001169576, intron 1 of 4)	intron (NM_001169576, intron 1 of 4)	3985	NM_001169576	22214	NM_009459	ENSMUSG00000039159	Ube2h	1500009C23Rik|AI181839|AI326965|AI462483|AW227540|E2-20K|Gid3|N28148|Ubc8	ubiquitin-conjugating enzyme E2H	protein-coding	3.59423	3.88348	4.01803	3.46598	3.55833	3.87429	3.71429	3.90862	3.78162	3.51977	3.6099	3.60787	0.115281	0.688068	0.999997	21.2275	13.7083
Uber_peak_109152	chr9	71276154	71276453	intron (NM_009022, intron 7 of 13)	intron (NM_009022, intron 7 of 13)	60514	NM_009022	19378	NM_009022	ENSMUSG00000013584	Aldh1a2	AV116159|Aldh1a7|Raldh1|Raldh2	aldehyde dehydrogenase family 1, subfamily A2	protein-coding	1.67624	1.80879	1.57697	1.54663	1.50019	1.54411	1.83155	1.63782	1.5564	1.40174	1.91095	1.58294	-0.262218	0.651714	0.999997	4.78	3.29167
Uber_peak_87321	chr5	144940965	144941264	intron (NM_001038627, intron 1 of 17)	L1M4|LINE|L1	24716	NM_001038627	75788	NM_029438	ENSMUSG00000038780	Smurf1	4930431E10Rik|mKIAA1625	SMAD specific E3 ubiquitin protein ligase 1	protein-coding	1.70873	1.66158	1.81057	1.65999	1.7565	1.48703	1.78499	1.55302	1.49815	1.71115	1.63535	1.7833	0.0705138	0.899962	0.999997	4.73833	3.08333
Uber_peak_49242	chr17	49182475	49182774	Intergenic	Intergenic	-69091	NR_038142	69311	NR_038141	ENSMUSG00000101012	1700008K24Rik	-	RIKEN cDNA 1700008K24 gene	ncRNA	1.41175	1.37311	1.62011	1.39246	1.33365	1.39004	1.51734	1.47242	1.11441	1.34147	1.31075	1.96163	-0.27083	0.673114	0.999997	4.08167	2.66667
Uber_peak_86984	chr5	140061357	140061656	intron (NM_001359025, intron 17 of 17)	intron (NM_001359025, intron 17 of 17)	113412	NM_001359027	17120	NM_010752	ENSMUSG00000029554	Mad1l1	AI173502|AW550425|Mad1	MAD1 mitotic arrest deficient 1-like 1	protein-coding	3.1949	3.81128	3.64646	3.73544	3.45491	3.72875	3.79008	3.59301	3.41305	4.06851	3.66656	3.92014	-0.278434	0.352469	0.999997	20.8233	13.9167
Uber_peak_50325	chr17	80465829	80466128	intron (NM_009231, intron 1 of 21)	B3|SINE|B2	14475	NM_009231	20662	NM_009231	ENSMUSG00000024241	Sos1	4430401P03Rik|9630010N06|AI449023	SOS Ras/Rac guanine nucleotide exchange factor 1	protein-coding	2.01171	2.14779	2.3922	1.77833	2.1691	2.32676	2.39318	2.40474	2.13103	2.33465	2.1303	2.00044	-0.316928	0.516459	0.999997	7.54167	4.75
Uber_peak_60765	chr2	60054069	60054368	intron (NM_001001182, intron 2 of 35)	intron (NM_001001182, intron 2 of 35)	44517	NM_001370942	667103	NM_001370942		Gm13570	-	predicted gene 13570	protein-coding	2.47265	2.78957	2.47817	2.81241	2.33877	2.50189	2.49691	2.67552	2.58988	2.35198	2.53838	2.49471	0.175644	0.674843	0.999997	9.18333	6.08333
Uber_peak_83968	chr5	90203222	90203521	Intergenic	Intergenic	20625	NM_001163456	231430	NM_001033310	ENSMUSG00000035505	Cox18	BC038311	cytochrome c oxidase assembly protein 18	protein-coding	1.61	1.3633	1.50978	1.30153	1.65611	1.56346	1.42737	1.45014	1.49239	1.92668	1.61201	1.68864	-0.549682	0.364797	0.999997	4.57167	3.04167
Uber_peak_78572	chr4	127537295	127537594	Intergenic	Intergenic	-179280	NM_010291	14622	NM_010291	ENSMUSG00000042357	Gjb5	Cnx31.1|Cx31.1|Gjb-5	gap junction protein, beta 5	protein-coding	1.35337	1.5057	1.55768	1.15817	1.27532	1.33506	1.45877	1.16748	1.43008	1.2864	1.33324	1.53915	-0.0434393	0.945179	0.999997	3.9775	2.66667
Uber_peak_21121	chr11	116418981	116419280	Intergenic	B3|SINE|B2	-6098	NM_027258	217340	NM_027258	ENSMUSG00000052949	Rnf157	2610036E23Rik|A130073L17Rik|mKIAA1917	ring finger protein 157	protein-coding	2.23783	1.911	1.96742	1.97809	1.79576	2.63478	2.02807	1.69635	1.91178	2.1171	1.93302	1.67148	0.844223	0.119199	0.999997	6.7025	4.45833
Uber_peak_111114	chr9	114655005	114655304	Intergenic	Intergenic	-14954	NM_153585	78893	NM_153585	ENSMUSG00000056167	Cnot10	2600001P13Rik	CCR4-NOT transcription complex, subunit 10	protein-coding	1.92412	1.87322	2.11573	1.94148	1.86896	2.01192	1.90901	1.89476	1.7928	2.00058	1.96174	1.98865	0.132698	0.793499	0.999997	5.81333	3.875
Uber_peak_28376	chr13	34281185	34281484	intron (NM_001033167, intron 3 of 10)	intron (NM_001033167, intron 3 of 10)	63848	NM_001033167	73102	NM_001033167	ENSMUSG00000038267	Slc22a23	3110004L20Rik	solute carrier family 22, member 23	protein-coding	2.15842	2.09578	2.16361	1.90537	2.12518	2.12689	1.77375	1.94184	1.99729	2.19964	1.72516	1.77234	0.759707	0.13664	0.999997	6.53417	4.04167
Uber_peak_32518	chr14	6425999	6426298	Intergenic	Intergenic	-138898	NM_001270812	100861615	NM_001270812	ENSMUSG00000079396	LOC100861615	-	alpha takusan-like	protein-coding	-1.1446	-1.15346	-1.03687	-1.06702	-1.13535	-1.16586	-0.959165	-1.12995	-1.16452	-1.16052	-1.08916	-1.05749	-0.60996	0.675677	0.999997	0.474167	0.333333
Uber_peak_33284	chr14	23429123	23429422	intron (NM_001253364, intron 18 of 27)	intron (NM_001253364, intron 18 of 27)	-334701	NR_033550	791307	NR_033550	ENSMUSG00000068680	Gm10248	-	predicted gene 10248	ncRNA	2.86943	3.08217	2.95844	3.24445	3.03719	2.7831	2.99082	2.59554	3.05444	3.12988	3.18005	3.05051	-0.0420463	0.907999	0.999997	12.4725	8.625
Uber_peak_21060	chr11	115684943	115685242	intron (NM_008163, intron 2 of 5)	intron (NM_008163, intron 2 of 5)	14442	NM_001313937	14784	NM_008163	ENSMUSG00000059923	Grb2	AA408164|Ash	growth factor receptor bound protein 2	protein-coding	2.99228	2.59557	2.58161	3.19035	2.64429	2.7445	2.94768	2.68293	2.89214	2.83366	3.04095	2.74813	-0.143703	0.712301	0.999997	11.2692	7.79167
Uber_peak_112233	chrX	50898866	50899165	intron (NM_001190332, intron 8 of 11)	intron (NM_001190332, intron 8 of 11)	43695	NM_001190332	385354	NM_001190332	ENSMUSG00000036131	Frmd7	EG665849|Gm1533	FERM domain containing 7	protein-coding	2.66139	2.88772	2.66757	2.84951	2.91204	2.84442	2.06947	2.96075	2.86928	2.6035	2.67898	2.25878	0.603638	0.153268	0.999997	10.6558	6.83333
Uber_peak_13001	chr10	94545252	94545551	intron (NM_172051, intron 1 of 3)	intron (NM_172051, intron 1 of 3)	-5471	NM_001359761	319880	NM_172051	ENSMUSG00000020023	Tmcc3	A230066D03Rik|AW488095|C630016B22Rik|C88213|Gm1556|Tmcc1	transmembrane and coiled coil domains 3	protein-coding	3.36683	3.83585	3.30154	3.47918	3.54299	3.42349	3.41299	3.36624	3.29212	3.18718	3.27139	3.66625	0.281885	0.369883	0.999997	17.4475	11.4167
Uber_peak_103208	chr8	83921604	83921903	intron (NM_181039, intron 3 of 22)	L1MB5|LINE|L1	21655	NM_181039	330814	NM_181039	ENSMUSG00000013033	Adgrl1	2900070I05Rik|AI182398|CLIBA|Lec2|Lphn1|mKIAA0821	adhesion G protein-coupled receptor L1	protein-coding	4.14768	3.698	3.62762	3.54632	3.8697	4.06844	4.10817	3.86736	3.72339	4.00464	3.96301	4.02196	-0.212537	0.438463	0.999997	24.1958	16.0417
Uber_peak_108732	chr9	63611074	63611373	intron (NM_001357323, intron 1 of 9)	intron (NM_001357323, intron 1 of 9)	8577	NR_151671	66939	NM_025857	ENSMUSG00000037257	Aagab	2310007F21Rik|p34	alpha- and gamma-adaptin binding protein	protein-coding	2.53949	2.6255	2.78802	2.79173	2.20751	2.54819	2.61827	2.2361	2.35833	2.41207	2.57269	2.47421	0.442718	0.300474	0.999997	9.01917	6.08333
Uber_peak_32892	chr14	14522438	14522737	Intergenic	Intergenic	176092	NM_008369	16188	NM_008369	ENSMUSG00000068758	Il3ra	CD123|CDw123|SUT-1	interleukin 3 receptor, alpha chain	protein-coding	2.91418	2.44194	2.4218	2.79089	2.57889	2.46617	2.6046	2.71461	2.8102	2.38682	2.51472	2.52954	0.0510406	0.902237	0.999997	9.48333	6.20833
Uber_peak_28663	chr13	40938973	40939272	intron (NM_133219, intron 1 of 2)	intron (NM_133219, intron 1 of 2)	21488	NM_133219	14538	NM_008105	ENSMUSG00000021360	Gcnt2	5330430K10Rik|IGnT|IGnTA|IGnTB|IGnTC	glucosaminyl (N-acetyl) transferase 2, I-branching enzyme	protein-coding	2.6001	2.53143	3.09883	3.11719	3.18679	2.8301	2.84258	2.49506	3.13898	2.63889	2.67012	3.19844	0.148831	0.711451	0.999997	11.7008	8
Uber_peak_73841	chr4	12792361	12792660	Intergenic	Intergenic	-114327	NM_001171801	208820	NM_173746	ENSMUSG00000055963	Triqk	C130086A10|Gm11818	triple QxxK/R motif containing	protein-coding	2.44323	2.10347	2.16223	2.17325	2.77354	2.58633	2.22546	2.24323	2.60913	2.79796	2.05517	2.38231	-0.0509075	0.914418	0.999997	8.4675	5.5
Uber_peak_53825	chr18	61880384	61880683	intron (NM_198649, intron 1 of 22)	intron (NM_198649, intron 1 of 22)	31291	NM_198649	319713	NM_198649	ENSMUSG00000032735	Ablim3	AW990719|D930036B08Rik	actin binding LIM protein family, member 3	protein-coding	1.89982	2.12744	2.10366	2.01436	2.34816	2.2255	1.89584	1.85859	1.77483	2.50027	1.6743	2.06362	0.543199	0.299235	0.999997	6.6	4.125
Uber_peak_2646	chr1	66667571	66667870	intron (NM_001368824, intron 51 of 64)	L1_Mus3|LINE|L1	-33111	NM_001310643	66646	NM_025683	ENSMUSG00000026005	Rpe	2810429B02Rik|5730518J08Rik	ribulose-5-phosphate-3-epimerase	protein-coding	1.55375	1.70413	1.66148	1.76649	1.47918	1.43638	1.47232	1.83897	1.53712	1.74622	1.36215	1.73504	-0.0577161	0.921322	0.999997	4.91417	3.04167
Uber_peak_18172	chr11	70700066	70700365	promoter-TSS (NM_001252485)	promoter-TSS (NM_001252485)	-60	NM_001252484	103844	NM_213729	ENSMUSG00000057054	Inca1	AI842396	inhibitor of CDK, cyclin A1 interacting protein 1	protein-coding	5.07669	5.16815	5.32022	5.21899	5.05058	5.25268	5.31176	5.30516	5.16423	5.22068	4.91242	5.00196	0.0583459	0.746615	0.999997	59.0983	38.2917
Uber_peak_101926	chr8	52358038	52358337	intron (NR_151738, intron 1 of 3)	IAP-d-int|LTR|ERVK	1576	NR_151738	330767	NR_151738	ENSMUSG00000110013	1190028D05Rik	-	RIKEN cDNA 1190028D05 gene	ncRNA	1.62355	1.68801	1.73648	1.77973	2.08979	1.85641	1.6437	2.22169	2.15876	1.83408	1.67808	1.64236	-0.318117	0.567721	0.999997	5.67917	3.58333
Uber_peak_23974	chr12	55599370	55599669	exon (NM_020287, exon 1 of 1)	exon (NM_020287, exon 1 of 1)	602	NM_020287	56856	NM_020287	ENSMUSG00000045440	Insm2	Mlt1	insulinoma-associated 2	protein-coding	2.46472	2.563	2.87735	2.35568	2.33016	2.80126	2.41305	2.36244	2.82599	2.7131	2.29292	2.41096	0.196613	0.650091	0.999997	9.23	6.04167
Uber_peak_53778	chr18	61498331	61498630	intron (NM_177828, intron 11 of 12)	intron (NM_177828, intron 11 of 12)	-13873	NR_045419	442846	NR_045419	ENSMUSG00000118229	Lncbate10	A530050N04Rik	brown adipose tissue enriched long noncoding RNA 10	ncRNA	3.61837	3.44655	3.6898	3.31434	3.73234	3.61093	3.45865	3.33436	3.68784	3.73516	3.16957	3.39852	0.19461	0.527525	0.999997	18.7517	12.0417
Uber_peak_7212	chr1	170784591	170784890	intron (NM_001081304, intron 14 of 15)	intron (NM_001081304, intron 14 of 15)	83031	NM_001081304	226641	NM_001081304	ENSMUSG00000026663	Atf6	9130025P16Rik|9630036G24|AA789574|Atf6alpha|ESTM49	activating transcription factor 6	protein-coding	2.59918	2.52498	2.68607	2.39326	2.39351	2.3893	2.52548	2.42819	2.61089	2.46504	2.44168	2.29482	0.106803	0.80144	0.999997	8.79417	5.70833
Uber_peak_58928	chr2	26091921	26092220	5' UTR (NM_001037098, exon 1 of 6)	5' UTR (NM_001037098, exon 1 of 6)	326	NM_001037098	67991	NM_026495	ENSMUSG00000026932	Nacc2	0610020I02Rik|AI448087|Btbd14a|C030048H19Rik	nucleus accumbens associated 2, BEN and BTB (POZ) domain containing	protein-coding	3.74923	3.69109	3.69709	3.679	3.35778	3.62636	3.86877	3.87095	3.22222	3.54216	3.69181	3.72688	-0.0401103	0.891956	0.999997	20.4892	13.2917
Uber_peak_93271	chr6	128166038	128166337	Intergenic	Intergenic	17616	NR_077223	330427	NR_077223	ENSMUSG00000107879	9330102E08Rik	-	RIKEN cDNA 9330102E08 gene	ncRNA	0.374828	0.461351	0.598572	0.50267	0.395477	0.315389	0.226441	0.275997	0.418133	0.228853	0.277709	0.528728	1.15326	0.206406	0.999997	1.80917	1.16667
Uber_peak_70189	chr3	90010170	90010469	TTS (NR_106129)	TTS (NR_106129)	891	NR_106129	102465771	NR_106129	ENSMUSG00000098397	Mir7669	Gm27996|mmu-mir-7669	microRNA 7669	ncRNA	1.99188	2.01545	1.48041	1.66571	1.74376	1.82419	1.79245	1.88009	1.67605	1.71377	1.78801	1.87318	0.0427302	0.937519	0.999997	5.35333	3.45833
Uber_peak_13170	chr10	97423126	97423425	promoter-TSS (NR_039547)	promoter-TSS (NR_039547)	-203	NR_039547	100628616	NR_039547	ENSMUSG00000105557	Mir3966	mmu-mir-3966|mu-mir-3966	microRNA 3966	ncRNA	1.52942	1.66613	1.53307	1.4059	1.46431	1.40349	1.61268	1.36654	1.58009	1.15189	1.47035	1.25016	0.457428	0.457435	0.999997	4.16167	2.75
Uber_peak_60932	chr2	64915453	64915752	intron (NM_016719, intron 12 of 13)	intron (NM_016719, intron 12 of 13)	107164	NM_016719	50915	NM_016719	ENSMUSG00000026888	Grb14	AI505286	growth factor receptor bound protein 14	protein-coding	2.55537	2.79805	2.73347	2.5124	2.31804	2.70655	2.4988	2.45919	3.01309	2.92102	2.71452	2.71307	-0.360229	0.383527	0.999997	10.2333	7
Uber_peak_64781	chr2	144941271	144941570	Intergenic	Intergenic	117754	NM_025490	66328	NM_025490	ENSMUSG00000027431	Scp2d1	1700010M22Rik	SCP2 sterol-binding domain containing 1	protein-coding	1.99414	2.45262	2.19628	2.24702	2.44083	1.75926	2.23172	2.18295	2.19032	1.80638	2.2919	2.15179	0.161365	0.74521	0.999997	7.065	4.66667
Uber_peak_54546	chr18	73674232	73674531	intron (NR_157374, intron 4 of 9)	intron (NR_157374, intron 4 of 9)	29410	NM_001364968	17128	NM_008540	ENSMUSG00000024515	Smad4	AW743858|D18Wsu70e|DPC4|Madh4	SMAD family member 4	protein-coding	2.9174	3.19444	3.66353	3.01932	2.71573	3.23333	3.03545	2.95505	3.03974	2.69093	3.26294	3.15555	0.276016	0.454054	0.999997	13.8025	9.25
Uber_peak_29433	chr13	53664879	53665178	Intergenic	Intergenic	16443	NR_131010	75252	NR_131010	ENSMUSG00000113329	4930555G21Rik	-	RIKEN cDNA 4930555G21 gene	ncRNA	2.37827	2.39874	2.08592	2.54994	2.44356	2.19609	2.68077	2.37852	2.5028	2.49377	2.61033	2.24955	-0.479541	0.282853	0.999997	8.44167	5.83333
Uber_peak_32049	chr13	110436219	110436518	Intergenic	Intergenic	41324	NM_152804	20620	NM_152804	ENSMUSG00000021701	Plk2	Snk	polo like kinase 2	protein-coding	1.10123	1.07229	1.21447	1.20164	1.24693	1.11132	1.14195	1.14639	1.59245	1.33048	1.20132	1.04272	-0.594833	0.382739	0.999997	3.20333	2.25
Uber_peak_41633	chr15	87405720	87406019	Intergenic	Intergenic	-138430	NM_001252310	106014	NM_134096	ENSMUSG00000054863	Tafa5	Fam19a5|Tafa-5|Tara-5	TAFA chemokine like family member 5	protein-coding	3.21904	3.05461	3.00085	3.23361	2.70982	2.75217	3.09277	3.21613	3.09307	2.76446	3.21697	3.41873	-0.334346	0.358399	0.999997	13.3975	9.04167
Uber_peak_74564	chr4	36489884	36490183	intron (NM_001166000, intron 1 of 8)	intron (NM_001166000, intron 1 of 8)	155420	NR_030545	100124458	NR_030545	ENSMUSG00000077851	Mir876	Mirn876|mir-876|mmu-mir-876	microRNA 876	ncRNA	0.973621	0.732005	0.976661	0.781943	0.655974	0.780262	0.707795	0.794507	0.878644	0.812262	0.878516	0.707062	0.161636	0.830578	0.999997	2.57083	1.66667
Uber_peak_47721	chr17	16207187	16207486	Intergenic	L1MC4|LINE|L1	-380750	NM_178615	68799	NM_178615	ENSMUSG00000048027	Rgmb	1110059F19Rik|DRAGON	repulsive guidance molecule family member B	protein-coding	1.25927	1.2238	1.03614	1.33018	1.17933	1.15796	1.28086	1.31521	1.33994	1.28779	1.38209	1.27964	-0.699609	0.289992	0.999997	3.70833	2.54167
Uber_peak_47668	chr17	14993024	14993323	intron (NM_198104, intron 1 of 3)	(CCCCG)n|Simple_repeat|Simple_repeat	14309	NM_001123370	100041574	NM_001123370	ENSMUSG00000116953	9030025P20Rik	D17Zt9e	RIKEN cDNA 9030025P20 gene	protein-coding	0	0	0	0	0	0	0	0	0	0	0	0		1	1	0	0
Uber_peak_20090	chr11	101641591	101641890	Intergenic	CpG	13791	NM_025654	66599	NM_025654	ENSMUSG00000010362	Rdm1	2410008M22Rik|AW212028|Rad52b	RAD52 motif 1	protein-coding	0.990383	1.15112	0.993032	0.900173	0.905043	0.804601	0.926492	0.791395	0.907004	1.02635	0.840766	1.10696	0.161729	0.823031	0.999997	2.73917	1.75
Uber_peak_2538	chr1	64226228	64226527	Intergenic	Intergenic	-104988	NM_033563	93691	NM_033563	ENSMUSG00000025959	Klf7	9830124P08Rik	Kruppel-like factor 7 (ubiquitous)	protein-coding	3.34395	3.4535	3.56905	4.07434	3.59774	3.62879	3.41091	3.41563	3.79551	3.97777	3.69396	3.82262	-0.130337	0.667256	0.999997	20.4892	14.0417
Uber_peak_4646	chr1	121499895	121500194	intron (NM_001025156, intron 23 of 23)	intron (NM_001025156, intron 23 of 23)	28421	NM_010483	15564	NM_010483	ENSMUSG00000050534	Htr5b	5-Ht5b	5-hydroxytryptamine (serotonin) receptor 5B	protein-coding	2.62596	2.6383	2.71962	2.71183	2.79016	2.83083	2.71224	2.63915	3.12752	2.92536	2.96298	2.48393	-0.302952	0.443642	0.999997	10.7292	7.41667
Uber_peak_7508	chr1	177040113	177040412	intron (NM_011785, intron 11 of 12)	intron (NM_011785, intron 11 of 12)	-204129	NR_037996	15365	NR_037996		Hmga2-ps1	EG666235|Gm7996|Hmgic-ps1|[y]i-c	high mobility group AT-hook 2, pseudogene 1	pseudo	1.77318	1.81616	1.6753	1.87278	1.71439	1.63739	1.84564	1.62176	1.81124	1.59542	1.88437	1.76281	-0.0466277	0.931844	0.999997	5.01667	3.5
Uber_peak_103845	chr8	94567112	94567411	intron (NM_153507, intron 14 of 15)	intron (NM_153507, intron 14 of 15)	24103	NR_156692	102122	NM_028221	ENSMUSG00000031774	Fam192a	1700001O11Rik|2310065K24Rik|AI596259|Nip30	family with sequence similarity 192, member A	protein-coding	1.80476	1.65944	1.99112	1.73718	1.53025	1.2927	1.52047	1.66905	1.58437	1.62089	1.82678	1.78189	0.0385882	0.947043	0.999997	4.98167	3.29167
Uber_peak_20133	chr11	102082377	102082676	promoter-TSS (NM_001356324)	promoter-TSS (NM_001356324)	-42	NM_001356324	50997	NM_016695	ENSMUSG00000017314	Mpp2	D11Bwg0652e|Dlg2|Dlgh2|Pals4	membrane protein, palmitoylated 2 (MAGUK p55 subfamily member 2)	protein-coding	3.73669	3.96426	4.04805	4.04179	3.85324	3.82661	4.33737	3.84793	4.03041	4.00394	4.06349	4.06512	-0.278933	0.283802	0.999997	25.4492	17.1667
Uber_peak_79181	chr4	135019187	135019486	Intergenic	Intergenic	88356	NM_026780	68592	NM_026780	ENSMUSG00000028821	Syf2	1110018L13Rik|Cbpin|D4Bwg1551e|Gcipip|Ntc31|mp29|p29	SYF2 homolog, RNA splicing factor (S. cerevisiae)	protein-coding	2.53471	2.37851	2.15185	2.79078	2.30898	2.544	2.47114	3.07214	2.3516	2.32444	2.76641	2.39202	-0.330231	0.464975	0.999997	8.99667	5.95833
Uber_peak_85378	chr5	117069187	117069486	Intergenic	Intergenic	46657	NM_001122666	71954	NM_178622	ENSMUSG00000066900	Suds3	2400003N08Rik|2410008L21Rik|AU067672|mSds3	suppressor of defective silencing 3 homolog (S. cerevisiae)	protein-coding	2.45958	2.47166	2.28062	2.54313	2.43529	2.18742	2.47364	2.47239	2.35691	2.33504	2.20999	2.60799	-0.0315182	0.942844	0.999997	8.405	5.45833
Uber_peak_33197	chr14	21553058	21553357	intron (NM_017479, intron 2 of 16)	intron (NM_017479, intron 2 of 16)	53422	NM_017479	54169	NM_017479	ENSMUSG00000021767	Kat6b	AI507552|B130044K16Rik|MYST-4|Morf|Myst4|mKIAA0383|qkf|querkopf	K(lysine) acetyltransferase 6B	protein-coding	2.37805	2.1365	2.1983	2.19245	2.14637	2.58285	2.32307	2.28419	2.28083	1.99972	2.32087	2.65578	-0.129408	0.781696	0.999997	7.4825	5.16667
Uber_peak_77654	chr4	107879640	107879939	promoter-TSS (NM_001282737)	promoter-TSS (NM_001282737)	34	NM_001282737	17149	NM_001282737	ENSMUSG00000028609	Magoh	Mago-m|Mos2	mago homolog, exon junction complex core component	protein-coding	4.88538	4.58169	5.00417	4.73536	4.40207	4.45266	4.64933	4.79842	4.19241	4.6749	4.47841	4.5071	0.218525	0.324059	0.999997	40.7967	25.9167
Uber_peak_17608	chr11	61644698	61644997	Intergenic	L1M4b|LINE|L1	-8474	NM_027817	71520	NM_027817	ENSMUSG00000004837	Grap	8430435N19Rik|BB233594	GRB2-related adaptor protein	protein-coding	3.69643	3.64285	3.64192	3.77439	3.36842	3.68014	3.91907	3.42297	3.56869	3.60548	3.8662	3.73465	-0.12105	0.676063	0.999997	20.3817	13.9167
Uber_peak_51092	chr18	6439830	6440129	intron (NM_027497, intron 12 of 13)	intron (NM_027497, intron 12 of 13)	50667	NR_035446	100316773	NR_035446	ENSMUSG00000084514	Mir1893	Mirn1893|mmu-mir-1893	microRNA 1893	ncRNA	1.26251	1.43165	1.26507	1.26724	1.40904	1.35233	1.4764	1.31123	1.60228	1.30394	1.41996	1.55716	-0.676567	0.285159	0.999997	3.5625	2.54167
Uber_peak_23627	chr12	46417052	46417351	Intergenic	Intergenic	401566	NM_001364634	664883	NM_021361	ENSMUSG00000021047	Nova1	9430099M15Rik|G630039L02|Nova-1	neuro-oncological ventral antigen 1	protein-coding	2.65658	2.98076	2.9236	3.26296	3.00167	3.10718	2.82465	2.96053	2.96464	3.03758	2.65962	2.95599	0.279317	0.448327	0.999997	12.4592	8.16667
Uber_peak_56980	chr19	41675577	41675876	intron (NM_015748, intron 4 of 36)	intron (NM_015748, intron 4 of 36)	68130	NM_015748	20562	NM_015748	ENSMUSG00000025020	Slit1	Slil1|mKIAA0813	slit guidance ligand 1	protein-coding	2.22142	2.73526	2.595	2.15081	2.38163	2.81005	2.83616	2.19594	2.4689	2.21041	2.31236	2.64955	0.123699	0.787275	0.999997	8.79583	5.95833
Uber_peak_105400	chr8	123816996	123817295	intron (NM_009003, intron 1 of 7)	intron (NM_009003, intron 1 of 7)	11149	NM_009003	19341	NM_009003	ENSMUSG00000019478	Rab4a	AI848268|Rab4	RAB4A, member RAS oncogene family	protein-coding	1.83998	1.88213	1.84409	1.86267	1.6681	1.85945	1.82834	2.12546	1.62285	1.55947	2.00617	1.90908	-0.0896075	0.868115	0.999997	5.55583	3.66667
Uber_peak_56433	chr19	27768444	27768743	exon (NM_011265, exon 17 of 17)	exon (NM_011265, exon 17 of 17)	241180	NM_001360358	19726	NM_011265	ENSMUSG00000040929	Rfx3	C230093O12Rik|MRFX3	regulatory factor X, 3 (influences HLA class II expression)	protein-coding	3.641	3.40803	3.58784	3.58203	3.32212	3.70607	3.58113	3.29027	2.84311	3.44012	3.36713	3.57771	0.391937	0.217429	0.999997	18.0692	11.7917
Uber_peak_98380	chr7	117918534	117918833	Intergenic	Intergenic	197464	NM_170669	267019	NM_170669	ENSMUSG00000008683	Rps15a	A630031B11Rik	ribosomal protein S15A	protein-coding	2.64239	2.64888	2.96597	2.94298	2.42272	2.70646	2.71552	3.02417	2.45205	2.2536	2.66257	2.49409	0.370781	0.372463	0.999997	10.5467	6.70833
Uber_peak_10708	chr10	52519407	52519706	Intergenic	5S|rRNA|rRNA	26183	NR_037920	22639	NM_009540	ENSMUSG00000049576	Zfa-ps	Zfa|Zfx	zinc finger protein, autosomal, pseudogene	pseudo	2.54939	2.72025	2.46209	2.50675	2.52168	2.87663	2.56881	2.84624	2.78594	2.65467	2.94114	2.41143	-0.275936	0.502031	0.999997	10.1392	6.875
Uber_peak_5931	chr1	151480670	151480969	intron (NM_011277, intron 1 of 6)	ORR1E-int|LTR|ERVL-MaLR	20172	NM_001360847	19821	NM_011277	ENSMUSG00000026484	Rnf2	AI326319|AI450156|AU019207|Ring1B|dinG	ring finger protein 2	protein-coding	1.74147	1.69378	1.9358	1.69104	1.56691	1.60556	1.64694	1.70516	1.61822	1.98019	1.7964	1.55396	-0.0699618	0.900166	0.999997	5.14333	3.33333
Uber_peak_100193	chr8	11763553	11763852	intron (NM_001113518, intron 1 of 20)	intron (NM_001113518, intron 1 of 20)	5372	NM_017402	54126	NM_017402	ENSMUSG00000031511	Arhgef7	Cool|PIX|Pak3bp|betaPix|betaPix-b|betaPix-c|cool-1|mKIAA0142|p85Cool1|p85SPR	Rho guanine nucleotide exchange factor (GEF7)	protein-coding	2.7418	2.7449	2.56784	2.92054	3.07194	2.85703	2.7387	2.95485	2.46857	2.88891	2.84941	2.87115	0.0728199	0.850211	0.999997	11.3292	7.41667
Uber_peak_85738	chr5	121972749	121973048	intron (NM_007804, intron 2 of 22)	intron (NM_007804, intron 2 of 22)	74927	NM_007804	13048	NM_007804	ENSMUSG00000042589	Cux2	1700051K22Rik|Cutl2|Cux-2	cut-like homeobox 2	protein-coding	2.50231	2.51306	2.59308	2.45172	2.38089	2.51395	2.51389	2.30844	2.24611	2.52679	2.48662	2.51161	0.177366	0.676646	0.999997	8.785	5.83333
Uber_peak_9462	chr10	20944686	20944985	Intergenic	Intergenic	-7712	NM_001358561	52906	NM_026203	ENSMUSG00000019986	Ahi1	1700015F03Rik|Ahi-1|D10Bwg0629e	Abelson helper integration site 1	protein-coding	4.26563	3.87857	3.767	3.98062	4.24727	3.79871	4.46043	4.14476	3.9231	3.42311	3.88624	4.5809	-0.210532	0.47016	0.999997	26.8792	17.75
Uber_peak_41106	chr15	81103625	81103924	intron (NM_001082536, intron 2 of 13)	intron (NM_001082536, intron 2 of 13)	1273	NM_153049	223701	NM_153049	ENSMUSG00000042292	Mrtfa	AMKL|Bsac|Mal|Mkl1|Mrtf-A	myocardin related transcription factor A	protein-coding	2.90788	2.97219	2.91473	2.93673	2.61812	2.93164	2.95045	3.1264	2.89545	3.0292	2.81907	3.07074	-0.234042	0.52407	0.999997	12.3583	8.04167
Uber_peak_79996	chr4	149562283	149562582	intron (NM_001141930, intron 3 of 3)	intron (NM_001141930, intron 3 of 3)	17315	NM_001141930	67087	NM_023465	ENSMUSG00000028988	Ctnnbip1	1110008O09Rik|2310001I19Rik|AW457332|Catnbip1|Icat	catenin beta interacting protein 1	protein-coding	3.32356	3.6056	3.60747	3.5053	2.88479	3.49906	3.74272	3.12809	3.13895	3.76319	3.61757	3.95009	-0.346784	0.299387	0.999997	18.7475	12.7917
Uber_peak_5596	chr1	137303088	137303387	Intergenic	Intergenic	-342789	NM_030676	26424	NM_030676	ENSMUSG00000026398	Nr5a2	AU020803|D1Ertd308e|Ftf|LRH-1|UF2-H3B	nuclear receptor subfamily 5, group A, member 2	protein-coding	2.32238	1.80593	1.63271	1.97287	1.78683	1.80515	1.75856	2.69023	1.90489	1.7667	2.33267	2.0221	-0.816797	0.154732	0.999997	6.73167	4.29167
Uber_peak_60647	chr2	58765213	58765512	intron (NM_001289660, intron 3 of 7)	intron (NM_001289660, intron 3 of 7)	10178	NM_029692	76654	NM_029692	ENSMUSG00000026839	Upp2	1700124F02Rik|AI266885|UDRPASE2|UP2|UPASE2	uridine phosphorylase 2	protein-coding	4.35169	4.39221	3.97802	4.52107	4.33424	4.54281	4.25463	4.23168	4.24859	4.50377	4.38723	4.25051	0.0923335	0.691743	0.999997	32.875	21.9583
Uber_peak_98311	chr7	116459060	116459359	Intergenic	Intergenic	-15751	NM_011083	18704	NM_011083	ENSMUSG00000030660	Pik3c2a	Cpk-m|PI3KC2	phosphatidylinositol-4-phosphate 3-kinase catalytic subunit type 2 alpha	protein-coding	1.9476	1.71025	1.65923	1.44428	1.90972	1.70405	1.83236	1.48071	1.63421	1.75888	1.87274	1.83065	-0.053636	0.923977	0.999997	5.005	3.41667
Uber_peak_70407	chr3	95905021	95905320	promoter-TSS (NM_001355750)	promoter-TSS (NM_001355750)	-485	NM_011797	23831	NM_011797	ENSMUSG00000038526	Car14	AW536446|CA-XIV|Ca14	carbonic anhydrase 14	protein-coding	1.62143	1.57601	1.52192	1.49457	1.6675	1.6528	1.34274	1.46293	1.50413	1.53907	1.86017	1.5301	0.177705	0.761828	0.999997	4.57	3.16667
Uber_peak_86585	chr5	133264987	133265286	Intergenic	Intergenic	-721916	NM_001363480	319974	NM_177047	ENSMUSG00000029673	Auts2	2700063G02Rik|A730011F23Rik|D830032G16Rik	autism susceptibility candidate 2	protein-coding	1.71935	2.01377	1.51062	1.66996	1.87068	1.74582	1.79533	1.56383	1.50785	1.54034	1.64491	1.62394	0.683249	0.226867	0.999997	4.8475	3.16667
Uber_peak_28722	chr13	42133041	42133340	intron (NM_007772, intron 3 of 8)	intron (NM_007772, intron 3 of 8)	81169	NM_007772	110521	NM_007772	ENSMUSG00000021366	Hivep1	Cryabp1	human immunodeficiency virus type I enhancer binding protein 1	protein-coding	1.82146	1.86388	1.92283	1.84513	1.87129	1.59435	1.63257	1.78804	2.00486	1.73225	1.93022	1.72253	0.046504	0.930951	0.999997	5.23833	3.54167
Uber_peak_39419	chr15	51264213	51264512	intron (NR_045092, intron 4 of 5)	intron (NR_045092, intron 4 of 5)	131248	NR_045092	100502643	NR_045092	ENSMUSG00000115654	Gm19303	-	predicted gene, 19303	ncRNA	2.62304	3.14842	2.97083	2.58426	3.05199	2.9687	2.79422	2.92645	2.87398	2.87776	3.20457	2.71998	-0.0300166	0.937124	0.999997	11.8825	8
Uber_peak_105286	chr8	122576759	122577058	promoter-TSS (NM_009698)	promoter-TSS (NM_009698)	-1	NM_009698	11821	NM_009698	ENSMUSG00000006589	Aprt	C85684	adenine phosphoribosyl transferase	protein-coding	5.33061	4.91424	4.77985	5.3718	4.88056	5.26364	5.02973	4.87601	4.84864	5.16304	4.98503	5.20449	0.1376	0.47741	0.999997	54.9475	36.4583
Uber_peak_74814	chr4	42946843	42947142	Intergenic	Intergenic	-2875	NM_001355438	56323	NM_019874	ENSMUSG00000036052	Dnajb5	1110058L06Rik|AI462558|Hsc40|Hsp40-3	DnaJ heat shock protein family (Hsp40) member B5	protein-coding	6.09498	5.86998	6.00961	5.89906	5.95648	5.73264	5.69205	5.55826	5.58447	6.10937	5.92024	5.91784	0.13214	0.391722	0.999997	95.6792	62.7917
Uber_peak_69686	chr3	83797905	83798204	Intergenic	Intergenic	31733	NM_009144	20319	NM_009144	ENSMUSG00000027996	Sfrp2	AI851596|Sdf5	secreted frizzled-related protein 2	protein-coding	2.20052	2.64412	2.20502	2.2129	2.25569	2.2094	2.42223	2.17385	2.86735	2.88777	2.57441	2.56262	-1.02141	0.0292656	0.999997	8.61	6.08333
Uber_peak_83256	chr5	67948083	67948382	intron (NM_001256184, intron 2 of 3)	intron (NM_001256184, intron 2 of 3)	-5151	NR_038182	73865	NR_038182	ENSMUSG00000106880	4930425K10Rik	-	RIKEN cDNA 4930425K10 gene	ncRNA	2.87332	2.48287	2.6463	2.49929	2.71788	2.35097	2.63363	2.6695	2.64925	2.07265	2.4169	2.41066	0.349859	0.416652	0.999997	9.32667	5.875
Uber_peak_88328	chr6	23707602	23707901	intron (NM_153163, intron 1 of 29)	intron (NM_153163, intron 1 of 29)	-52615	NM_027754	71300	NM_027754	ENSMUSG00000078179	Rnf148	4933432M07Rik|Greul3	ring finger protein 148	protein-coding	3.69733	3.86801	4.05605	3.99252	3.81346	3.32189	3.59054	3.5781	3.98162	3.49445	3.67795	4.31367	0.000499624	0.998679	0.999997	22.4417	15.0417
Uber_peak_40156	chr15	67840666	67840965	Intergenic	Intergenic	418041	NM_001145888	380993	NM_198644	ENSMUSG00000022335	Zfat	Gm922|Zfat1|Zfp406	zinc finger and AT hook domain containing	protein-coding	4.53277	4.78935	4.49656	4.674	4.86737	4.8076	4.83055	5.04446	4.87649	4.91582	4.6989	4.8259	-0.233169	0.249414	0.999997	44.6442	29.375
Uber_peak_7773	chr1	180863658	180863957	intron (NM_145943, intron 6 of 6)	intron (NM_145943, intron 6 of 6)	12656	NM_145943	208768	NM_145943	ENSMUSG00000038806	Sde2	-	SDE2 telomere maintenance homolog (S. pombe)	protein-coding	2.57976	2.42579	2.23228	2.22359	2.28648	2.29364	2.42902	2.52112	2.3838	2.03126	2.29255	2.35332	0.0189904	0.96635	0.999997	8.00833	5.16667
Uber_peak_58209	chr2	6903439	6903738	intron (NM_001110230, intron 2 of 14)	intron (NM_001110230, intron 2 of 14)	-18592	NM_001110228	14007	NM_010160	ENSMUSG00000002107	Celf2	B230218O03|B230345P09Rik|C88023|CELF-2|CUG-BP2|Cugbp2|D230046B21Rik|Etr-3|Napor|Napor-2|mETR-3	CUGBP, Elav-like family member 2	protein-coding	1.95898	1.90668	1.86086	2.18865	2.30372	1.97092	2.31645	1.93078	2.06308	1.86406	1.79056	1.666	0.346472	0.505166	0.999997	6.33917	4.125
Uber_peak_74373	chr4	32432430	32432729	intron (NM_001109661, intron 1 of 4)	intron (NM_001109661, intron 1 of 4)	15144	NM_001109661	12014	NM_007521	ENSMUSG00000040270	Bach2	E030004N02Rik	BTB and CNC homology, basic leucine zipper transcription factor 2	protein-coding	1.98224	2.02808	2.18267	2.42647	2.23836	1.92728	1.97459	2.05972	2.10286	2.06996	2.3834	2.35983	-0.109174	0.823176	0.999997	6.80167	4.79167
Uber_peak_40780	chr15	77798834	77799133	intron (NM_022410, intron 3 of 40)	intron (NM_022410, intron 3 of 40)	-41973	NM_001357895	239552	NM_001081970	ENSMUSG00000056656	Apol8	9830006J20Rik|APOL-II|Apol2	apolipoprotein L 8	protein-coding	3.42696	3.62368	3.29109	3.42056	3.38163	3.31	3.287	3.17794	3.0369	3.4774	3.4729	4.02824	-0.0855378	0.79675	0.999997	17.2708	11.6667
Uber_peak_45623	chr16	65562660	65562959	promoter-TSS (NM_026879)	promoter-TSS (NM_026879)	-47	NM_026879	68942	NM_026879	ENSMUSG00000004843	Chmp2b	1190006E07Rik	charged multivesicular body protein 2B	protein-coding	4.68994	4.58218	4.86693	4.63084	4.93224	4.92936	4.58779	4.9351	5.2662	4.71722	4.84603	5.06509	-0.215834	0.29956	0.999997	46.3192	31.0833
Uber_peak_9995	chr10	32655877	32656176	intron (NM_001013411, intron 1 of 6)	intron (NM_001013411, intron 1 of 6)	233889	NM_001025286	432450	NM_001013411	ENSMUSG00000069670	Nkain2	6330571D19Rik|AW455467|Tcba1	Na+/K+ transporting ATPase interacting 2	protein-coding	1.60696	1.46316	1.61072	1.39092	1.5433	1.78643	1.32561	1.56588	1.87257	1.69708	1.4705	1.22093	0.162605	0.789687	0.999997	4.44917	2.91667
Uber_peak_71694	chr3	122476682	122476981	intron (NM_013867, intron 3 of 11)	intron (NM_013867, intron 3 of 11)	-6738	NM_001355264	29815	NM_013867	ENSMUSG00000028121	Bcar3	AI131758|AND-34	breast cancer anti-estrogen resistance 3	protein-coding	2.27928	2.384	2.46109	2.25778	2.13689	2.18038	2.23764	2.37819	2.11946	1.99049	2.47449	2.4561	-0.00276988	0.995209	0.999997	7.50167	5
Uber_peak_96068	chr7	63591095	63591394	intron (NM_130880, intron 1 of 13)	intron (NM_130880, intron 1 of 13)	146472	NM_130880	170711	NM_130880	ENSMUSG00000033510	Otud7a	AJ430384|Otud7	OTU domain containing 7A	protein-coding	1.23747	1.20122	1.3475	1.03946	1.15503	1.13346	0.95799	1.62537	1.2351	1.17151	1.22514	1.43436	-0.58186	0.39421	0.999997	3.85833	2.375
Uber_peak_108442	chr9	58906174	58906473	intron (NM_001042752, intron 18 of 27)	MIRc|SINE|MIR	83374	NM_001081192	330953	NM_001081192	ENSMUSG00000032338	Hcn4	Bcng3|Hcn3	hyperpolarization-activated, cyclic nucleotide-gated K+ 4	protein-coding	1.91537	1.95541	1.71047	1.59525	1.74703	1.77046	2.20414	1.88562	2.02101	1.90997	2.23332	2.20199	-1.33322	0.0171242	0.999997	5.88083	4.25
Uber_peak_383	chr1	15570335	15570634	intron (NM_001098528, intron 2 of 2)	intron (NM_001098528, intron 2 of 2)	-235162	NM_009352	21749	NM_009352	ENSMUSG00000025925	Terf1	Pin2|Trbf1|Trf1	telomeric repeat binding factor 1	protein-coding	2.16113	2.37557	2.53513	2.39744	2.21523	2.46009	2.1437	2.35346	2.60764	2.6736	2.19671	2.4565	-0.167565	0.710128	0.999997	8.18667	5.41667
Uber_peak_82110	chr5	36301210	36301509	promoter-TSS (NR_106162)	promoter-TSS (NR_106162)	-211	NR_106162	102465792	NR_106162	ENSMUSG00000098884	Mir7689	Gm27434|mmu-mir-7689	microRNA 7689	ncRNA	1.86309	1.90462	2.05685	2.03015	1.91383	1.88111	1.93277	1.714	1.89688	1.67993	1.55262	1.931	0.663208	0.211168	0.999997	5.61583	3.625
Uber_peak_82174	chr5	36851604	36851903	Intergenic	Intergenic	-16757	NM_001360003	269643	NM_172994	ENSMUSG00000029120	Ppp2r2c	6330548O06Rik|IMYPNO|IMYPNO1|PR52	protein phosphatase 2, regulatory subunit B, gamma	protein-coding	3.34461	3.30982	3.48698	2.87307	3.29508	3.34099	3.27003	3.26607	3.02599	3.60562	3.28173	3.14507	0.0103489	0.975395	0.999997	15.905	10.1667
Uber_peak_46459	chr16	91411092	91411391	intron (NM_008349, intron 2 of 6)	intron (NM_008349, intron 2 of 6)	5006	NM_008349	16155	NM_008349	ENSMUSG00000022969	Il10rb	6620401D04Rik|AI528744|CRF2-4|Crfb4|D16H21S58|D21S58h|IL-10R2|Il10r2	interleukin 10 receptor, beta	protein-coding	2.6318	2.39025	2.7976	2.18931	2.70934	2.41756	2.87772	2.35394	2.20248	2.25044	2.77652	2.69039	-0.0705464	0.875001	0.999997	9.0275	6.04167
Uber_peak_80111	chr4	150606792	150607091	intron (NM_001085492, intron 12 of 22)	intron (NM_001085492, intron 12 of 22)	45233	NM_001355737	242773	NM_173774	ENSMUSG00000039838	Slc45a1	C230078B22|Dnb5	solute carrier family 45, member 1	protein-coding	2.89102	2.96319	2.97996	3.44684	2.97308	3.04789	2.94559	2.82907	3.18408	3.14982	3.02294	2.94292	0.123738	0.7297	0.999997	13.0083	8.83333
Uber_peak_13938	chr10	115175744	115176043	intron (NM_173391, intron 4 of 10)	intron (NM_173391, intron 4 of 10)	9129	NM_173391	216343	NM_173391	ENSMUSG00000006764	Tph2	AU043594|Ntph	tryptophan hydroxylase 2	protein-coding	3.5439	3.82465	3.34203	3.12739	3.65438	3.24273	3.55731	3.23359	3.67883	3.52323	3.55242	3.7021	-0.193645	0.537141	0.999997	18.255	12.2083
Uber_peak_2849	chr1	73629774	73630073	intron (NR_045311, intron 7 of 8)	intron (NR_045311, intron 7 of 8)	-222354	NR_003202	723792	NR_003202		Pinc	-	pregnancy induced noncoding RNA	ncRNA	2.50365	2.60945	2.50906	2.74871	2.46779	2.8048	2.53657	2.98182	3.19904	2.96037	2.79985	2.53438	-0.663166	0.109843	0.999997	10.6842	7.25
Uber_peak_63981	chr2	130058164	130058463	Intergenic	Intergenic	-41905	NR_105757	102466628	NR_105757	ENSMUSG00000098347	Mir6339	Gm27848|mmu-mir-6339	microRNA 6339	ncRNA	3.06196	2.75143	3.06963	2.98393	2.73446	2.67246	2.94426	3.04955	2.82639	2.60947	2.75365	2.34436	0.333639	0.394257	0.999997	11.5275	7.29167
Uber_peak_84761	chr5	108436403	108436702	Intergenic	Intergenic	-2153	NR_154996	11958	NM_007507	ENSMUSG00000050856	Atp5k	2610008D24Rik|Atp5i|Atp5me|Lfm1	ATP synthase, H+ transporting, mitochondrial F1F0 complex, subunit E	protein-coding	2.87261	2.30956	2.27773	2.3559	2.53372	2.85802	2.88513	2.66955	2.51634	2.34426	2.47639	2.33105	0.0294106	0.946504	0.999997	9.5475	6.20833
Uber_peak_13271	chr10	99037708	99038007	Intergenic	Intergenic	-69225	NR_153333	382406	NM_027740	ENSMUSG00000019952	Poc1b	4933430F16Rik|Wdr51b	POC1 centriolar protein B	protein-coding	1.38755	1.34584	1.28701	1.18348	1.32028	1.0895	1.21279	1.09546	1.44321	1.48279	1.26887	1.30369	-0.234679	0.717978	0.999997	3.5725	2.41667
Uber_peak_58891	chr2	25496376	25496675	Intergenic	B4A|SINE|B4	-2614	NM_029958	77701	NM_029958	ENSMUSG00000026943	Lcn12	9230102M18Rik	lipocalin 12	protein-coding	2.82397	2.36456	2.34815	1.99734	2.09194	2.63522	2.71213	2.11911	2.59883	2.14123	2.1853	2.37284	0.0949368	0.843836	0.999997	8.45667	5.625
Uber_peak_5994	chr1	152171402	152171701	Intergenic	Intergenic	-81231	NM_197990	69399	NM_197990	ENSMUSG00000032666	1700025G04Rik	2610510E02Rik|2900042O04Rik	RIKEN cDNA 1700025G04 gene	protein-coding	2.90535	2.82135	2.74911	2.8018	2.90811	2.79698	2.93714	2.76993	2.69005	2.82291	2.7489	2.73727	0.121349	0.747829	0.999997	11.025	7.16667
Uber_peak_92480	chr6	115029342	115029641	intron (NM_026894, intron 3 of 7)	intron (NM_026894, intron 3 of 7)	8383	NM_026894	68971	NM_026894	ENSMUSG00000030316	Tamm41	1500001M20Rik|TAM41	TAM41 mitochondrial translocator assembly and maintenance homolog	protein-coding	2.23368	2.16999	2.23896	2.26868	2.10182	1.97566	2.10787	2.02296	1.99118	1.8586	2.19157	2.02471	0.486469	0.315356	0.999997	6.66917	4.41667
Uber_peak_27397	chr13	10208508	10208807	intron (NM_033269, intron 2 of 4)	intron (NM_033269, intron 2 of 4)	152146	NM_033269	12671	NM_033269	ENSMUSG00000046159	Chrm3	Chrm-3|M3|M3R	cholinergic receptor, muscarinic 3, cardiac	protein-coding	1.21006	1.07168	1.10271	1.2832	1.24519	1.35904	1.04327	1.14517	1.37245	1.04815	1.26991	1.23199	0.155707	0.814394	0.999997	3.46917	2.41667
Uber_peak_92722	chr6	118819992	118820291	intron (NM_001256000, intron 3 of 46)	intron (NM_001256000, intron 3 of 46)	-60017	NR_046053	74363	NR_046053		4931430N09Rik	-	RIKEN cDNA 4931430N09 gene	ncRNA	1.28707	1.25036	1.39616	1.18386	1.6419	1.51244	1.00875	1.22326	1.36869	1.01297	1.27124	1.30705	1.04457	0.119068	0.999997	3.605	2.375
Uber_peak_95133	chr7	34606801	34607100	Intergenic	Intergenic	45982	NM_146188	233107	NM_146188	ENSMUSG00000030499	Kctd15	BC031749	potassium channel tetramerisation domain containing 15	protein-coding	1.8599	1.80313	1.57129	1.62397	1.49443	1.45177	1.66561	1.5139	1.55104	1.58664	1.79187	1.5775	0.091126	0.873792	0.999997	4.68167	3.16667
Uber_peak_95544	chr7	45742411	45742710	promoter-TSS (NM_001360784)	promoter-TSS (NM_001360784)	-82	NM_001360784	54200	NM_017465	ENSMUSG00000003271	Sult2b1	AI326997|BB173635|ST2B1|SULT2B	sulfotransferase family, cytosolic, 2B, member 1	protein-coding	4.22121	4.51325	4.75671	4.77346	4.41599	5.07897	4.75577	4.43769	4.16185	5.03531	4.70436	4.89688	-0.0450577	0.850436	0.999997	41.9683	28.125
Uber_peak_14835	chr11	4573104	4573403	intron (NM_028860, intron 1 of 17)	intron (NM_028860, intron 1 of 17)	21562	NM_028860	74302	NM_028860	ENSMUSG00000034354	Mtmr3	1700092A20Rik|AI255150|AW557713|FYVE-DSP1|ZFYVE10|mKIAA0371	myotubularin related protein 3	protein-coding	-2.01582	-2.02083	-1.95489	-2.02956	-2.01058	-2.02983	-2.02564	-2.00754	-2.02855	-2.02482	-1.9778	-2.02578	0.227439	0.917468	0.999997	0.241667	0.166667
Uber_peak_85410	chr5	117516634	117516933	intron (NM_001312914, intron 3 of 19)	intron (NM_001312914, intron 3 of 19)	102781	NM_001312914	333050	NM_001034873	ENSMUSG00000061578	Ksr2	-	kinase suppressor of ras 2	protein-coding	2.84199	2.61273	2.44255	2.7801	2.30165	2.39978	2.53633	2.22104	2.18624	2.47592	2.61255	2.53404	0.423418	0.330155	0.999997	9.12417	6.125
Uber_peak_8487	chr1	193208228	193208527	Intergenic	Intergenic	-6831	NM_153137	215243	NM_153137	ENSMUSG00000037318	Traf3ip3	6030423D04Rik|AI115021|T3jam	TRAF3 interacting protein 3	protein-coding	2.88117	2.80068	2.71016	3.15513	2.96338	3.14952	3.34514	3.3446	2.74646	3.08134	2.96727	3.06227	-0.341025	0.355807	0.999997	12.9925	8.54167
Uber_peak_10854	chr10	57183643	57183942	Intergenic	Intergenic	302561	NR_045353	74928	NR_045353	ENSMUSG00000097370	4930467K11Rik	-	RIKEN cDNA 4930467K11 gene	ncRNA	3.25021	2.52962	3.03985	3.0364	2.76536	3.08722	2.99285	3.48281	3.32153	2.87274	2.85653	2.78366	-0.231045	0.545256	0.999997	13.2325	8.5
Uber_peak_97586	chr7	99034329	99034628	intron (NM_178635, intron 6 of 14)	intron (NM_178635, intron 6 of 14)	106666	NM_178635	78610	NM_178635	ENSMUSG00000035354	Uvrag	9530039D02Rik|AI648770|BB124205|Uvrag1|Uvragl	UV radiation resistance associated gene	protein-coding	2.13448	2.07217	2.31174	2.03646	1.88951	1.70807	2.16512	2.02754	1.89399	1.93808	1.77688	1.65095	0.482655	0.355074	0.999997	6.50333	3.95833
Uber_peak_9471	chr10	21025971	21026270	intron (NM_001358561, intron 17 of 22)	intron (NM_001358561, intron 17 of 22)	-14700	NM_001177776	52906	NM_026203	ENSMUSG00000019986	Ahi1	1700015F03Rik|Ahi-1|D10Bwg0629e	Abelson helper integration site 1	protein-coding	2.40846	2.66099	2.6723	2.14356	2.37548	2.51068	2.27846	2.79301	2.59737	2.37127	2.3064	2.35747	0.0570112	0.896925	0.999997	9.0625	5.66667
Uber_peak_76035	chr4	69924669	69924968	Intergenic	Intergenic	485617	NM_145990	214444	NM_145990	ENSMUSG00000039298	Cdk5rap2	2900018K03Rik|an|mKIAA1633	CDK5 regulatory subunit associated protein 2	protein-coding	2.65448	2.65518	2.48784	2.87106	2.55004	2.36971	2.35134	2.38194	2.72335	2.5913	2.87832	2.18112	0.192947	0.656421	0.999997	9.49	6.54167
Uber_peak_84210	chr5	97345857	97346156	Intergenic	Intergenic	46324	NM_001033191	97243	NM_001033191	ENSMUSG00000046000	Naa11	Ard1b|Ard2|C80008	N(alpha)-acetyltransferase 11, NatA catalytic subunit	protein-coding	3.83318	3.87881	3.90226	3.14623	4.01736	3.83433	3.48541	4.20931	4.06895	4.01094	3.60864	3.65121	-0.129039	0.668618	0.999997	23.2925	14.7083
Uber_peak_35024	chr14	61367362	61367661	3' UTR (NM_008466, exon 17 of 17)	3' UTR (NM_008466, exon 17 of 17)	-7066	NM_026598	68177	NM_026598	ENSMUSG00000021928	Ebpl	5730442K12Rik|EBRP	emopamil binding protein-like	protein-coding	1.9277	1.96729	1.61093	1.86722	1.76032	2.21583	1.99373	1.78266	2.41397	1.92183	1.96489	1.91082	-0.433736	0.422553	0.999997	6.1225	4.375
Uber_peak_65773	chr2	163111819	163112118	Intergenic	Intergenic	-22367	NM_026630	68236	NM_026630	ENSMUSG00000070708	Gtsf1l	2410116G06Rik	gametocyte specific factor 1-like	protein-coding	3.4352	2.99887	3.09638	2.83909	2.72642	2.9	2.97973	3.53987	2.8578	3.12484	3.31263	3.27986	-0.439329	0.230484	0.999997	14.1633	9.125
Uber_peak_4322	chr1	106289158	106289457	intron (NM_133821, intron 3 of 16)	intron (NM_133821, intron 3 of 16)	117438	NM_133821	98432	NM_133821	ENSMUSG00000044340	Phlpp1	AI836256|Phlpp|Plekhe1|SCOP|mKIAA0606	PH domain and leucine rich repeat protein phosphatase 1	protein-coding	3.30029	3.57031	3.157	3.60311	3.40035	3.26004	3.17325	3.20759	3.44385	3.3122	3.1225	3.23217	0.32188	0.319194	0.999997	15.7467	10.375
Uber_peak_63564	chr2	121614934	121615233	intron (NM_001360084, intron 1 of 13)	intron (NM_001360084, intron 1 of 13)	106590	NM_001369185	241627	NM_030234	ENSMUSG00000027242	Wdr76	5830411K18Rik|6030457D09|AA517836	WD repeat domain 76	protein-coding	1.36981	1.12699	1.26909	1.25395	1.18617	1.55787	1.0977	1.07662	1.07963	1.29455	1.32228	1.53413	0.335281	0.614614	0.999997	3.66583	2.54167
Uber_peak_48509	chr17	31415330	31415629	intron (NM_008804, intron 3 of 18)	intron (NM_008804, intron 3 of 18)	29245	NM_008804	18585	NM_008804	ENSMUSG00000041119	Pde9a	PDE9A1	phosphodiesterase 9A	protein-coding	3.0514	2.89028	2.46704	2.79821	2.724	2.72985	3.21653	2.66559	2.54188	2.25549	3.22779	3.05101	-0.232752	0.585681	0.999997	11.4833	8
Uber_peak_34230	chr14	40689768	40690067	Intergenic	Intergenic	203397	NM_001368700	328381	NM_177816	ENSMUSG00000037833	Sh2d4b	A430109M18Rik|D030001E08	SH2 domain containing 4B	protein-coding	2.77969	3.20871	3.03447	2.64377	3.0344	3.23727	3.16924	2.99411	3.05213	2.86886	3.04863	2.85176	0.00516321	0.988718	0.999997	12.7925	8.5
Uber_peak_50010	chr17	71598662	71598961	promoter-TSS (NR_015549)	promoter-TSS (NR_015549)	-50	NR_027952	68789	NR_015549	ENSMUSG00000085492	Trmt61b	1110039F03Rik|623451|Gm6431	tRNA methyltransferase 61B	ncRNA	4.3213	4.65257	4.52711	4.42112	4.2936	4.44651	4.43358	4.97476	3.8257	4.7305	4.65875	4.70018	-0.205001	0.398381	0.999997	38.0525	24.625
Uber_peak_42537	chr15	100954045	100954344	intron (NM_001077499, intron 2 of 26)	L1M4|LINE|L1	17923	NM_011323	20273	NM_011323	ENSMUSG00000023033	Scn8a	AI853486|C630029C19Rik|NaCh6|Nav1.6|dmu|med|mnd-2|mnd2|nmf2|nmf335|nmf58|nur14|seal	sodium channel, voltage-gated, type VIII, alpha	protein-coding	2.24321	2.53363	2.61422	2.53784	2.4029	2.65781	2.66962	2.21875	2.90365	2.39675	2.50525	2.21932	-0.00831553	0.984937	0.999997	8.95667	6.20833
Uber_peak_42116	chr15	95237100	95237399	intron (NM_001289653, intron 17 of 20)	L1_Mus2|LINE|L1	-87931	NR_015482	100043315	NR_015482	ENSMUSG00000100603	LOC100043315	-	uncharacterized LOC100043315	ncRNA	2.02055	1.87109	2.38368	2.30992	1.96771	1.86796	2.16075	2.10533	1.96566	1.83171	1.98429	2.3036	0.0738778	0.8834	0.999997	6.79167	4.45833
Uber_peak_6040	chr1	152779075	152779374	Intergenic	Intergenic	12682	NM_026369	67771	NM_026369	ENSMUSG00000008475	Arpc5	5830443F10Rik|p16-Arc	actin related protein 2/3 complex, subunit 5	protein-coding	3.26986	3.54229	3.27788	3.39344	3.03553	3.38738	3.14464	3.50282	3.0228	3.28401	3.04703	3.26356	0.290914	0.378616	0.999997	15.5608	9.91667
Uber_peak_21828	chr12	4718667	4718966	intron (NM_029107, intron 6 of 7)	intron (NM_029107, intron 6 of 7)	19623	NM_029107	74855	NM_029107	ENSMUSG00000079177	Fam228a	4930417G10Rik	family with sequence similarity 228, member A	protein-coding	1.13832	1.40623	1.35762	0.954362	1.16809	1.23534	1.35999	1.3056	1.48927	1.08405	1.1612	1.27028	-0.409056	0.542427	0.999997	3.675	2.375
Uber_peak_36508	chr14	89402639	89402938	Intergenic	Intergenic	-493436	NR_002862	328451	NR_002862		Gm5088	EG328451|Pabpc4l	poly(A)-binding protein, cytoplasmic pseudogene	pseudo	1.81277	1.56909	1.91069	1.74469	1.65334	1.29918	1.70803	1.78996	1.75676	1.4359	1.83431	1.61884	-0.108631	0.851169	0.999997	4.75083	3.125
Uber_peak_19818	chr11	98202637	98202936	promoter-TSS (NM_001109628)	promoter-TSS (NM_001109628)	-519	NM_001109628	69131	NM_026952	ENSMUSG00000003119	Cdk12	1810022J16Rik|AI646528|Crk7|Crkrs|D11Ertd752e|Pksc	cyclin-dependent kinase 12	protein-coding	4.85292	4.8079	4.90431	4.56613	4.93106	4.79714	4.75554	4.33344	4.72376	5.21901	5.05632	5.06408	-0.144449	0.491577	0.999997	46.73	31.4167
Uber_peak_28322	chr13	32801798	32802097	promoter-TSS (NM_030215)	promoter-TSS (NM_030215)	-83	NM_030215	78903	NM_030215	ENSMUSG00000021400	Wrnip1	4833444L21Rik|WHIP|Wrnip	Werner helicase interacting protein 1	protein-coding	6.06794	5.99798	6.06277	6.48344	6.17648	6.2671	6.18658	6.31161	6.25725	6.08468	6.29432	6.12339	-0.0172866	0.900832	0.999997	119.655	79.875
Uber_peak_47087	chr17	5556620	5556919	intron (NM_146073, intron 1 of 8)	intron (NM_146073, intron 1 of 8)	64169	NM_146073	224454	NM_146073	ENSMUSG00000034265	Zdhhc14	B530001K09Rik|New1cp	zinc finger, DHHC domain containing 14	protein-coding	2.09504	1.65787	1.5872	1.58541	1.85084	2.06721	1.80585	1.87662	2.01352	2.27791	2.00757	2.19536	-0.925221	0.0984325	0.999997	5.7375	3.95833
Uber_peak_106043	chr9	13988954	13989253	Intergenic	Intergenic	161387	NM_001358259	72826	NM_176836	ENSMUSG00000037808	Fam76b	2810485I05Rik|C78303	family with sequence similarity 76, member B	protein-coding	2.57696	2.80491	2.5829	2.71209	2.55659	2.37368	2.2713	2.5954	2.60435	2.52416	2.55196	2.65135	0.21331	0.606959	0.999997	9.40417	6.16667
Uber_peak_84039	chr5	91693351	91693650	Intergenic	Intergenic	73800	NR_045383	73452	NR_045383	ENSMUSG00000101978	1700063O14Rik	-	RIKEN cDNA 1700063O14 gene	ncRNA	3.16699	3.73376	3.55337	3.52474	3.65404	3.94729	3.51162	3.48319	3.78196	3.92177	3.44792	3.71527	-0.065094	0.829665	0.999997	20.0358	13.375
Uber_peak_12653	chr10	87494697	87494996	Intergenic	Intergenic	-1186	NM_008553	17172	NM_008553	ENSMUSG00000020052	Ascl1	AI225900|ASH1|Mash1|bHLHa46	achaete-scute family bHLH transcription factor 1	protein-coding	2.26425	2.4603	2.26911	2.53216	2.32394	2.17707	2.59916	2.01761	2.54948	2.24286	2.26377	2.94299	-0.402099	0.392037	0.999997	8.1125	5.70833
Uber_peak_74795	chr4	42735254	42735553	promoter-TSS (NM_001357590)	promoter-TSS (NM_001357590)	-524	NR_152161	100039374	NR_152161		Gm2192	Gm10590	family with sequence similarity 205 pseudogene	pseudo	0	0	0	0	0	0	0	0	0	0	0	0		1	1	0	0
Uber_peak_28718	chr13	42043464	42043763	Intergenic	Intergenic	-8408	NM_007772	110521	NM_007772	ENSMUSG00000021366	Hivep1	Cryabp1	human immunodeficiency virus type I enhancer binding protein 1	protein-coding	2.17656	2.02589	2.08525	2.30081	2.59529	1.83786	2.05803	1.94222	2.10122	2.06806	2.38422	2.1379	0.19986	0.685975	0.999997	7.02	4.79167
Uber_peak_79126	chr4	134453074	134453373	Intergenic	Intergenic	-3052	NR_045800	69409	NR_045800	ENSMUSG00000087343	1700021N21Rik	-	RIKEN cDNA 1700021N21 gene	ncRNA	1.74906	1.8798	1.753	1.4367	1.57526	1.52645	1.82325	1.59559	1.9358	1.75001	1.80303	1.82156	-0.649251	0.254933	0.999997	5.0375	3.45833
Uber_peak_4113	chr1	97833787	97834086	intron (NM_001357127, intron 22 of 25)	intron (NM_001357127, intron 22 of 25)	63764	NM_026250	252876	NM_026250	ENSMUSG00000026333	Gin1	4930429M06Rik|8430411H10Rik|Gin-1|Zh2c2	gypsy retrotransposon integrase 1	protein-coding	3.31743	3.1521	3.0316	2.91868	3.27352	3.30458	3.29425	2.88454	3.23093	3.07434	3.01853	2.85179	0.239842	0.490902	0.999997	14.0083	9.20833
Uber_peak_105976	chr9	12299345	12299644	Intergenic	Intergenic	806361	NR_040755	78219	NR_040755	ENSMUSG00000111830	4930568E12Rik	-	RIKEN cDNA 4930568E12 gene	ncRNA	2.57122	2.16842	2.32729	1.97475	2.56936	2.20806	2.19036	2.22344	2.07077	2.20146	1.86939	2.1884	0.66869	0.163588	0.999997	7.65917	4.625
Uber_peak_32160	chr13	112278317	112278616	Intergenic	Intergenic	-9985	NM_001168403	77318	NM_029898	ENSMUSG00000049985	Ankrd55	C030011J08Rik	ankyrin repeat domain 55	protein-coding	1.83677	1.978	1.94261	1.95491	2.18934	1.87353	1.92247	2.02013	2.04313	1.93197	1.97481	1.83461	0.0315187	0.950278	0.999997	5.71167	3.75
Uber_peak_77300	chr4	102786452	102786751	intron (NM_001285852, intron 1 of 25)	intron (NM_001285852, intron 1 of 25)	26466	NM_144906	73094	NM_144906	ENSMUSG00000028524	Sgip1	3110007P09Rik|SGIP1alpha|gag	SH3-domain GRB2-like (endophilin) interacting protein 1	protein-coding	1.51458	1.47891	1.72847	2.09159	1.43018	1.59038	1.79958	1.68788	1.98033	1.63912	1.71699	1.62981	-0.402185	0.494124	0.999997	4.84583	3.45833
Uber_peak_90700	chr6	83369663	83369962	exon (NM_001347313, exon 12 of 12)	exon (NM_001347313, exon 12 of 12)	20336	NM_175277	78653	NM_175277	ENSMUSG00000045160	Bola3	1810056O20Rik	bolA-like 3 (E. coli)	protein-coding	2.30981	2.33233	2.22011	2.48745	2.4684	2.41912	2.41683	2.30683	2.37198	2.19645	2.22097	2.0994	0.364957	0.414627	0.999997	8.01333	5.25
Uber_peak_88779	chr6	32179788	32180087	intron (NM_175750, intron 24 of 31)	intron (NM_175750, intron 24 of 31)	129649	NM_029587	76382	NM_029587	ENSMUSG00000029766	1700012A03Rik	AI429084	RIKEN cDNA 1700012A03 gene	protein-coding	2.07211	2.01467	2.07686	2.13527	1.92205	1.64929	1.95846	1.83252	2.21827	2.20381	1.80739	2.18994	-0.240306	0.641915	0.999997	6.24833	4.16667
Uber_peak_56216	chr19	23299927	23300226	Intergenic	Intergenic	-26179	NM_153808	226026	NM_153808	ENSMUSG00000024943	Smc5	MLZ-453|SMC-5|Smc5l1|mKIAA0594|mSMC5	structural maintenance of chromosomes 5	protein-coding	1.82926	2.04167	1.83334	1.51082	1.53684	1.84937	1.63941	1.79603	1.78527	1.54907	2.15817	2.31695	-0.528037	0.368058	0.999997	5.51083	3.91667
Uber_peak_82716	chr5	51830634	51830933	Intergenic	Intergenic	-263058	NR_132764	19017	NM_008904	ENSMUSG00000029167	Ppargc1a	A830037N07Rik|Gm11133|PGC-1|PPARGC-1-alpha|Pgc-1alpha|Pgc1|Pgco1|Ppargc1	peroxisome proliferative activated receptor, gamma, coactivator 1 alpha	protein-coding	2.81108	2.65031	3.05619	2.98245	3.1412	2.85862	3.0611	2.74329	3.21676	2.66957	2.85849	2.86927	0.00628262	0.986654	0.999997	11.58	7.83333
Uber_peak_73299	chr3	156560786	156561085	promoter-TSS (NM_177274)	promoter-TSS (NM_177274)	752	NR_040399	329782	NR_040398	ENSMUSG00000085084	4930570G19Rik	C630015G22	RIKEN cDNA 4930570G19 gene	ncRNA	5.81654	6.20705	5.83173	6.03264	5.90482	5.96709	5.92777	6.16506	6.08528	5.80081	5.8936	5.92234	0.0136904	0.924732	0.999997	102.135	67.1667
Uber_peak_104529	chr8	109865583	109865882	Intergenic	Intergenic	-2871	NM_001122594	244650	NM_001122594	ENSMUSG00000031732	Phlpp2	AI481772|C130044A18Rik|Phlppl	PH domain and leucine rich repeat protein phosphatase 2	protein-coding	3.09833	3.07988	2.94578	3.03809	2.9327	3.09033	3.44392	2.88063	3.11665	3.25142	3.27864	3.11399	-0.400266	0.250844	0.999997	13.5933	9.33333
Uber_peak_30392	chr13	76457022	76457321	intron (NM_030174, intron 1 of 20)	intron (NM_030174, intron 1 of 20)	72210	NM_030174	78771	NM_030174	ENSMUSG00000021596	Mctp1	2810465F10Rik	multiple C2 domains, transmembrane 1	protein-coding	0.847818	1.02804	0.962649	0.775081	0.873581	0.773648	0.896383	1.01034	1.0537	0.901802	0.810763	0.989577	-0.496289	0.501775	0.999997	2.49417	1.625
Uber_peak_63659	chr2	124142211	124142510	intron (NM_001290997, intron 1 of 20)	intron (NM_001290997, intron 1 of 20)	-12404	NR_040611	74702	NR_040611	ENSMUSG00000085496	4930517E11Rik	-	RIKEN cDNA 4930517E11 gene	ncRNA	2.9766	2.81792	2.59542	2.31108	2.47078	2.22682	2.59605	2.60856	2.61599	2.60942	2.66857	2.52074	-0.0719722	0.865204	0.999997	9.95333	6.375
Uber_peak_13995	chr10	116441498	116441797	intron (NM_021452, intron 2 of 2)	intron (NM_021452, intron 2 of 2)	23526	NR_028107	67342	NM_026098	ENSMUSG00000020164	Kcnmb4os1	1700058G18Rik	potassium large conductance calcium-activated channel, subfamily M, beta member 4, opposite strand 1	ncRNA	1.04776	1.01465	1.25726	0.859982	0.962826	1.0422	0.882294	0.977835	1.13829	0.886886	0.893391	1.1637	0.26732	0.706038	0.999997	2.92417	1.91667
Uber_peak_95055	chr7	30336411	30336710	Intergenic	Intergenic	-14185	NM_001033140	68332	NM_001033140	ENSMUSG00000074211	Sdhaf1	0610010E21Rik|AI430885|AW490662|Lyrm8	succinate dehydrogenase complex assembly factor 1	protein-coding	3.34761	3.18129	3.21548	3.06891	2.8745	3.12134	3.66131	3.01457	2.68336	3.22615	3.22629	3.31926	-0.184061	0.607665	0.999997	14.6783	9.70833
Uber_peak_30189	chr13	70217412	70217711	Intergenic	Intergenic	-15261	NR_036596	75086	NR_036596	ENSMUSG00000113463	4930520P13Rik	-	RIKEN cDNA 4930520P13 gene	ncRNA	3.60932	3.25966	3.15406	3.61801	3.2405	2.8194	3.0989	2.93207	2.9114	2.98099	3.36023	3.21853	0.482045	0.174273	0.999997	14.8917	9.91667
Uber_peak_66194	chr2	167949687	167949986	intron (NM_011201, intron 1 of 8)	intron (NM_011201, intron 1 of 8)	17509	NM_011201	19246	NM_011201	ENSMUSG00000027540	Ptpn1	PTP-1B|PTP-HA2|PTP1B	protein tyrosine phosphatase, non-receptor type 1	protein-coding	1.90875	1.85462	1.91323	1.75804	1.64031	2.04499	1.71535	1.77847	1.76936	1.72356	1.86049	1.62293	0.499292	0.352038	0.999997	5.18917	3.41667
Uber_peak_3473	chr1	86000199	86000498	Intergenic	Intergenic	-21594	NM_028647	70060	NM_027029	ENSMUSG00000026226	Spata3	1700011N12Rik|1700029H01Rik|4930424D10Rik|Mtsarg1|Tsarg1	spermatogenesis associated 3	protein-coding	2.1471	1.9082	1.9643	2.04932	2.01257	1.97184	1.94324	1.81598	1.82606	1.95277	1.93044	2.3117	0.145975	0.772967	0.999997	5.96	4
Uber_peak_82742	chr5	52254643	52254942	Intergenic	Intergenic	-38359	NR_040717	414111	NR_040717	ENSMUSG00000106464	C130083M11Rik	-	RIKEN cDNA C130083M11 gene	ncRNA	1.99014	1.74725	1.79598	1.75268	1.83766	1.74994	1.96179	1.74661	2.26817	1.61354	2.10947	2.24918	-0.861714	0.119463	0.999997	5.68	4.125
Uber_peak_104006	chr8	98260339	98260638	Intergenic	Intergenic	-751399	NR_110579	100873092	NR_110579	ENSMUSG00000089819	Gm15679	-	predicted gene 15679	ncRNA	2.18969	2.80117	2.19396	2.44692	2.55247	2.81851	2.58055	2.77982	2.60069	2.5938	2.60218	2.57822	-0.285873	0.50551	0.999997	9.42583	6.29167
Uber_peak_58298	chr2	8559973	8560272	Intergenic	L1M2|LINE|L1	-629393	NR_038180	73438	NR_038180	ENSMUSG00000085580	1700061F12Rik	-	RIKEN cDNA 1700061F12 gene	ncRNA	1.44581	1.50436	1.44896	1.58597	1.24882	1.79414	1.46121	1.38792	1.34665	1.63873	1.48845	1.36868	0.343767	0.572174	0.999997	4.25333	2.875
Uber_peak_26713	chr12	110510270	110510569	intron (NM_001364212, intron 1 of 10)	intron (NM_001364212, intron 1 of 10)	24622	NM_001364214	26931	NM_012023	ENSMUSG00000017843	Ppp2r5c	2610043M05Rik|2700063L20Rik|AI060890|AW545884|C85228|D12Bwg0916e	protein phosphatase 2, regulatory subunit B', gamma	protein-coding	2.2566	2.36216	2.26169	2.37455	2.41466	2.23292	2.29333	2.2512	2.25136	1.96823	2.10969	2.21411	0.480471	0.294838	0.999997	7.45333	4.83333
Uber_peak_63020	chr2	110814539	110814838	intron (NM_001128103, intron 4 of 26)	intron (NM_001128103, intron 4 of 26)	25371	NM_001355244	228432	NM_001081556	ENSMUSG00000074968	Ano3	AI838058|B230324K02Rik|Tmem16c	anoctamin 3	protein-coding	2.48787	2.42039	2.58296	2.65137	2.55654	2.58272	2.78505	2.87277	2.46587	2.73553	2.31223	2.35225	-0.123059	0.770872	0.999997	9.67083	6.04167
Uber_peak_110792	chr9	108490605	108490904	promoter-TSS (NM_001168371)	promoter-TSS (NM_001168371)	78	NM_001168371	71472	NM_027804	ENSMUSG00000006676	Usp19	8430421I07Rik|AI047774|Zmynd9	ubiquitin specific peptidase 19	protein-coding	5.09152	5.37184	5.42324	5.1646	5.55721	5.17812	5.1025	4.6735	5.02945	5.23386	5.173	5.56994	0.180909	0.340242	0.999997	60.91	40.375
Uber_peak_85400	chr5	117374559	117374858	intron (NM_021539, intron 5 of 8)	(TG)n|Simple_repeat|Simple_repeat	14315	NM_028128	72151	NM_028128	ENSMUSG00000029363	Rfc5	2610020K06Rik|2610209F07Rik|36.5kDa|36kDa|Recc5	replication factor C (activator 1) 5	protein-coding	2.68204	2.75475	2.51503	2.78932	2.57823	2.46614	2.45545	2.5163	2.41244	2.46746	2.7248	2.80024	0.190204	0.643817	0.999997	9.4325	6.33333
Uber_peak_10841	chr10	56542068	56542367	Intergenic	PB1D10|SINE|Alu	110236	NR_152769	102640560	NR_152768		Gm36595	-	predicted gene, 36595	ncRNA	4.21072	4.02708	4.22176	4.25745	4.34797	4.72922	3.79713	4.58706	4.51949	4.28218	4.30271	3.62348	0.177102	0.509805	0.999997	31.7842	20.7917
Uber_peak_67731	chr3	34057883	34058182	exon (NM_001113189, exon 12 of 17)	exon (NM_001113189, exon 12 of 17)	23322	NM_026332	67713	NM_026332	ENSMUSG00000027679	Dnajc19	1810055D05Rik|AA959924|Tim14	DnaJ heat shock protein family (Hsp40) member C19	protein-coding	1.72201	1.76655	1.72591	1.96436	1.66149	1.58744	1.71514	1.56725	1.68372	1.72393	1.5034	1.627	0.500928	0.369003	0.999997	5.11333	3.33333
Uber_peak_101691	chr8	46276991	46277290	Intergenic	RLTR31A_Mm|LTR|ERVK	17531	NM_173789	234219	NM_173789	ENSMUSG00000047171	Helt	A830086M02|Hesl|Heslike|Mgn|megane	helt bHLH transcription factor	protein-coding	2.63668	2.4794	2.55398	2.98823	2.61839	2.98281	2.64038	2.5573	2.78564	2.72389	2.15691	2.7073	0.368243	0.37963	0.999997	10.2767	6.75
Uber_peak_14458	chr10	124667939	124668238	Intergenic	Intergenic	199014	NR_028310	75030	NR_028310	ENSMUSG00000112364	4930503E24Rik	-	eukaryotic translation initiation factor 3, subunit I pseudogene	pseudo	2.00169	2.28788	2.10306	1.93548	2.25452	1.76282	1.98275	2.08601	1.7757	2.07557	2.15219	2.06318	0.136016	0.786597	0.999997	6.52	4.16667
Uber_peak_94158	chr6	147042670	147042969	promoter-TSS (NM_145573)	promoter-TSS (NM_145573)	49	NM_145573	232536	NM_145573	ENSMUSG00000040112	Mrps35	MDSO23|MRP-S28|MRPS28	mitochondrial ribosomal protein S35	protein-coding	4.76372	5.00275	4.89747	4.71836	5.00583	4.92993	4.57985	5.18047	5.02316	5.14951	4.84899	4.98588	-0.112854	0.568658	0.999997	49.76	32.4167
Uber_peak_94322	chr7	3665424	3665723	TTS (NM_181820)	TTS (NM_181820)	267	NM_027203	69757	NM_027203	ENSMUSG00000078813	Leng1	1500001K17Rik	leukocyte receptor cluster (LRC) member 1	protein-coding	5.51872	5.52505	5.61528	5.47059	5.48417	5.92016	5.8659	5.20581	5.34185	5.79364	5.70333	5.77569	-0.0545967	0.750432	0.999997	80.4308	53.9167
Uber_peak_68246	chr3	51870029	51870328	intron (NM_001004176, intron 1 of 4)	intron (NM_001004176, intron 1 of 4)	208999	NM_174995	211666	NM_174995	ENSMUSG00000074604	Mgst2	GST2|MGST-II	microsomal glutathione S-transferase 2	protein-coding	3.87832	4.29854	3.88823	4.20167	3.64889	3.92597	3.99528	4.25816	4.12132	4.01714	4.04479	3.89924	-0.0954793	0.714339	0.999997	26.3958	17.4167
Uber_peak_97393	chr7	96145765	96146064	Intergenic	Tigger9b|DNA|TcMar-Tigger	-25330	NM_001310762	23966	NM_011858	ENSMUSG00000048078	Tenm4	Doc4|ELM2|Odz4|R75022|Ten-m4|l(7)-3Rn|l7Rn3|mKIAA1302	teneurin transmembrane protein 4	protein-coding	2.05033	1.99336	1.74932	1.9697	2.10834	1.88849	2.43524	1.80966	1.90351	1.76852	2.21792	1.84995	-0.234797	0.65564	0.999997	6.1775	4.33333
Uber_peak_53961	chr18	63996425	63996724	Intergenic	Intergenic	-257785	NM_009182	20451	NM_009182	ENSMUSG00000056812	St8sia3	AI847333|ST8SiaIII|Siat8c	ST8 alpha-N-acetyl-neuraminide alpha-2,8-sialyltransferase 3	protein-coding	3.39588	3.43156	3.67743	3.56782	3.49824	3.90378	3.80619	3.3905	3.85934	3.95778	3.35466	3.44535	-0.121917	0.690365	0.999997	20.0117	13.2917
Uber_peak_96506	chr7	73453721	73454020	intron (NM_001081345, intron 31 of 38)	intron (NM_001081345, intron 31 of 38)	-78096	NR_040324	319783	NR_040324	ENSMUSG00000097756	A730056A06Rik	C76391	RIKEN cDNA A730056A06 gene	ncRNA	1.68843	1.54249	1.79157	1.37278	1.73632	1.63733	1.7667	1.76333	1.47578	1.50831	1.4684	1.99205	-0.194542	0.738992	0.999997	4.83333	3.08333
Uber_peak_106813	chr9	32137693	32137992	intron (NM_001370957, intron 2 of 21)	intron (NM_001370957, intron 2 of 21)	21854	NM_001195632	330914	NM_177379	ENSMUSG00000041444	Arhgap32	3426406O18Rik|Gc-gap|Grit|Px-rics|Rics|mKIAA0712|p200Rhogap|p250Gap	Rho GTPase activating protein 32	protein-coding	2.11448	2.54147	2.21526	1.87191	2.45959	2.11552	2.24961	1.97769	2.27983	2.10021	2.00033	2.32158	0.246115	0.611581	0.999997	7.2975	4.75
Uber_peak_19375	chr11	89723410	89723709	Intergenic	Intergenic	-26623	NM_001327810	382543	NM_172534	ENSMUSG00000047773	Ankfn1	4932411E22Rik|Gm1175|nmf9	ankyrin-repeat and fibronectin type III domain containing 1	protein-coding	1.90809	2.05882	2.55281	1.95926	2.27097	2.0378	2.24866	1.97785	2.41193	2.33462	2.30717	2.16936	-0.407204	0.404753	0.999997	6.9575	4.79167
Uber_peak_98198	chr7	113337113	113337412	intron (NM_133700, intron 4 of 10)	intron (NM_133700, intron 4 of 10)	32077	NM_133700	68815	NM_133700	ENSMUSG00000038187	Btbd10	1110056N09Rik|Gmrp1	BTB (POZ) domain containing 10	protein-coding	1.38627	1.71282	1.59368	1.45243	1.30796	1.366	1.31077	1.44599	1.28768	1.41133	1.28808	1.30964	0.746065	0.227748	0.999997	4.17	2.58333
Uber_peak_5567	chr1	136624637	136624936	promoter-TSS (NM_177643)	promoter-TSS (NM_177643)	-115	NM_177643	226442	NM_177643	ENSMUSG00000041483	Zfp281	Znf281	zinc finger protein 281	protein-coding	5.99247	6.24653	6.15362	6.42943	6.29368	6.29812	6.27694	6.15728	6.30146	6.07744	6.42736	6.18923	-0.00248549	0.985404	0.999997	123.321	82.9167
Uber_peak_67680	chr3	33044127	33044426	intron (NR_040595, intron 2 of 7)	intron (NR_040595, intron 2 of 7)	19499	NR_040595	73874	NR_040595	ENSMUSG00000087625	4930419G24Rik	-	RIKEN cDNA 4930419G24 gene	ncRNA	2.07938	2.21322	2.18477	2.17962	2.77557	2.176	2.23381	2.47422	2.19367	2.24502	2.31031	2.23183	-0.0111789	0.980808	0.999997	7.59917	4.91667
Uber_peak_88062	chr6	16572892	16573191	Intergenic	Intergenic	-204483	NR_157239	102640655	NR_157239	ENSMUSG00000107022	Gm36669	-	predicted gene, 36669	ncRNA	2.01697	1.86577	2.02143	2.10399	2.17438	1.8624	1.72043	2.49618	1.78777	2.00696	2.16737	2.50019	-0.483051	0.360549	0.999997	6.63333	4.33333
Uber_peak_22045	chr12	9077783	9078082	Intergenic	Intergenic	47935	NM_029321	75516	NM_029321	ENSMUSG00000066637	Ttc32	1700013G20Rik	tetratricopeptide repeat domain 32	protein-coding	1.62646	1.68227	2.101	1.67988	1.77896	1.75658	1.44369	1.69319	1.99136	1.64308	1.4274	1.54069	0.66234	0.249386	0.999997	5.38	3.375
Uber_peak_11460	chr10	68558510	68558809	Intergenic	Intergenic	-16784	NM_028491	73287	NM_028491	ENSMUSG00000019945	Cabcoco1	1700040L02Rik	ciliary associated calcium binding coiled-coil 1	protein-coding	3.1174	3.48412	3.04406	3.57308	3.28963	3.17638	3.20568	3.424	3.46326	2.95801	3.14369	3.26222	0.122263	0.715122	0.999997	15.5492	10.2917
Uber_peak_8422	chr1	192343200	192343499	intron (NM_001038607, intron 7 of 10)	intron (NM_001038607, intron 7 of 10)	152572	NM_010600	16510	NM_010600	ENSMUSG00000058248	Kcnh1	EAG1|Kv10.1|M-eag	potassium voltage-gated channel, subfamily H (eag-related), member 1	protein-coding	3.5469	3.43939	3.35276	3.40972	3.2046	3.35256	3.50044	3.34227	3.48308	3.46595	3.25334	3.33237	-0.0186925	0.95228	0.999997	16.8525	11.0417
Uber_peak_46505	chr16	91847489	91847788	intron (NM_001110275, intron 19 of 28)	intron (NM_001110275, intron 19 of 28)	83992	NM_138597	28080	NM_138597	ENSMUSG00000022956	Atp5o	ATPO|Atp5po|D12Wsu28e|OSCP	ATP synthase, H+ transporting, mitochondrial F1 complex, O subunit	protein-coding	1.71798	1.96704	2.0283	1.60426	2.17817	1.94106	1.91166	1.89765	1.87776	1.92113	2.14063	2.14414	-0.320421	0.541701	0.999997	6.0075	4.08333
Uber_peak_82063	chr5	35853532	35853831	intron (NM_177678, intron 13 of 19)	intron (NM_177678, intron 13 of 19)	-39638	NM_027373	70292	NM_027373	ENSMUSG00000029094	Afap1	2600003E23Rik|9630044L16Rik|AI848729|Afap|mKIAA3018	actin filament associated protein 1	protein-coding	2.79972	2.64031	3.23848	3.00792	2.50129	2.34566	2.71455	2.74174	2.79642	2.72843	2.9219	2.78119	-0.00811064	0.983981	0.999997	10.9317	7.25
Uber_peak_31018	chr13	94261891	94262190	intron (NM_001346609, intron 1 of 8)	intron (NM_001346609, intron 1 of 8)	23241	NM_029153	107767	NM_029153	ENSMUSG00000021687	Scamp1	4930505M11Rik|AI415563|AW122395	secretory carrier membrane protein 1	protein-coding	1.36853	1.43824	1.6818	1.36785	1.40166	1.75855	1.57847	1.42019	1.4647	1.67002	1.44744	1.57699	-0.084194	0.888156	0.999997	4.16583	2.79167
Uber_peak_13988	chr10	116386840	116387139	3' UTR (NM_029928, exon 32 of 32)	3' UTR (NM_029928, exon 32 of 32)	-31132	NR_028107	67342	NM_026098	ENSMUSG00000020164	Kcnmb4os1	1700058G18Rik	potassium large conductance calcium-activated channel, subfamily M, beta member 4, opposite strand 1	ncRNA	2.60068	2.6768	2.43115	2.46327	2.84507	2.23813	2.52636	2.42836	2.33385	2.30625	2.70236	2.20851	0.364221	0.404698	0.999997	8.81833	5.75
Uber_peak_111728	chrX	7474890	7475189	Intergenic	Intergenic	-52051	NR_027924	68355	NR_027924		2010204K13Rik	0610010M13Rik|Cip7	RIKEN cDNA 2010204K13 gene	ncRNA	2.71455	2.55683	2.80728	2.72591	2.88	3.02276	2.72277	3.01474	3.04872	3.00598	3.23661	2.98748	-0.596752	0.117568	0.999997	11.8708	8.20833
Uber_peak_102707	chr8	71950865	71951164	promoter-TSS (NM_001164581)	promoter-TSS (NM_001164581)	-52	NM_001164581	234413	NM_001164581	ENSMUSG00000052446	Zfp961	A230105L22Rik|BC065788|mszf37|mszf55-2	zinc finger protein 961	protein-coding	5.8622	5.86931	5.70718	5.8533	5.95575	6.00207	5.95505	6.25498	5.99524	5.64175	5.50655	5.70523	0.0468331	0.76947	0.999997	95.2467	61.4583
Uber_peak_53967	chr18	64162173	64162472	intron (NR_045366, intron 4 of 5)	intron (NR_045366, intron 4 of 5)	-92037	NM_009182	20451	NM_009182	ENSMUSG00000056812	St8sia3	AI847333|ST8SiaIII|Siat8c	ST8 alpha-N-acetyl-neuraminide alpha-2,8-sialyltransferase 3	protein-coding	1.60177	1.83571	1.60516	1.65586	1.52914	1.48402	1.93202	1.54895	1.74599	1.70661	1.56149	1.77829	-0.46064	0.421889	0.999997	4.62667	3.125
Uber_peak_54817	chr18	77565376	77565675	promoter-TSS (NM_001164504)	promoter-TSS (NM_001164504)	-389	NM_001164504	225743	NM_001164504	ENSMUSG00000025427	Rnf165	2900024M11Rik|AI427432|Akd2|Ark2c|G630064H08Rik|Gm96	ring finger protein 165	protein-coding	4.93427	5.2509	5.28968	5.17049	5.09793	5.06989	4.69685	4.9303	5.11376	5.08899	5.08344	5.10923	0.176352	0.341954	0.999997	54.79	36.1667
Uber_peak_16436	chr11	40927232	40927531	Intergenic	Intergenic	-172095	NM_009831	12450	NM_009831	ENSMUSG00000020326	Ccng1	AI314029	cyclin G1	protein-coding	3.98241	3.85901	4.1064	3.92829	4.44156	4.04587	4.03489	4.47138	4.12126	4.10137	3.84478	4.35065	-0.157243	0.543654	0.999997	27.9817	18
Uber_peak_82652	chr5	49557885	49558184	Intergenic	Intergenic	-272375	NM_001199244	80334	NM_030265	ENSMUSG00000029088	Kcnip4	AV032399|Calp|Calp250|KChIP4|KChIP4a	Kv channel interacting protein 4	protein-coding	2.0341	2.07118	1.71806	2.32087	2.18943	1.79546	2.17285	2.00916	1.97874	2.39749	2.12147	2.17087	-0.432668	0.394895	0.999997	6.75083	4.54167
Uber_peak_70490	chr3	96982650	96982949	Intergenic	Intergenic	-49603	NM_008121	14613	NM_008121	ENSMUSG00000057123	Gja5	5730555N10Rik|Cnx40|Cx40|Gja-5	gap junction protein, alpha 5	protein-coding	1.25447	1.32712	1.47256	1.34786	1.61751	1.34551	1.1916	1.30366	1.357	1.64353	1.41432	1.28893	0.120557	0.846976	0.999997	3.8775	2.5
Uber_peak_41339	chr15	83989293	83989592	intron (NM_029946, intron 6 of 31)	intron (NM_029946, intron 6 of 31)	-53347	NM_001161628	77627	NM_029946	ENSMUSG00000022441	Efcab6	4931407K02Rik|4932408N08Rik|bM150J22.2|mKIAA1672	EF-hand calcium binding domain 6	protein-coding	1.99955	1.75724	1.69875	2.06672	1.84777	2.06303	2.12214	1.7571	1.68545	2.20461	1.87967	1.88767	-0.0753544	0.887075	0.999997	6.03667	4.04167
Uber_peak_55991	chr19	16285375	16285674	intron (NM_008139, intron 2 of 6)	intron (NM_008139, intron 2 of 6)	29480	NR_105832	102465218	NR_105832	ENSMUSG00000098718	Mir496b	Gm28028|mmu-mir-496b	microRNA 496b	ncRNA	3.42649	3.32502	3.81619	3.75588	3.45466	3.82961	3.52212	3.51244	3.16635	3.59429	3.53006	3.46408	0.319149	0.294568	0.999997	19.1242	12.5417
Uber_peak_74737	chr4	41782155	41782454	Intergenic	Intergenic	-8128	NR_154591	20301	NM_011336	ENSMUSG00000073888	Ccl27a	ALP|AW558992|CTACK|CTAK|Ccl27|ESkine|ILC|PESKY|Scya27|Scya27a	chemokine (C-C motif) ligand 27A	protein-coding	1.50559	1.5561	1.61039	1.19376	1.55071	1.19191	1.4169	1.68597	1.29802	1.42444	1.21639	1.41557	0.157817	0.800668	0.999997	4.04167	2.33333
Uber_peak_81910	chr5	33961236	33961535	Intergenic	RMER21B|LTR|ERV1	-22048	NM_001310547	381633	NM_001033458	ENSMUSG00000070858	Gm1673	-	predicted gene 1673	protein-coding	1.57498	1.7933	1.36522	1.82577	1.27403	1.53028	1.48621	1.53319	1.45925	1.40061	1.3678	1.48488	0.632614	0.296197	0.999997	4.37583	2.83333
Uber_peak_109838	chr9	89918853	89919152	intron (NM_011245, intron 1 of 26)	intron (NM_011245, intron 1 of 26)	9227	NM_011245	19417	NM_011245	ENSMUSG00000032356	Rasgrf1	AI844718|CDC25|CDC25Mm|Gnrp|Grf1|Grfbeta|P190-A|Ras-GRF1|p190|p190RhoGEF	RAS protein-specific guanine nucleotide-releasing factor 1	protein-coding	3.00307	3.27445	3.57468	2.97238	3.40972	3.20296	3.04857	3.13843	3.23058	3.19272	3.11633	3.34592	0.149148	0.659081	0.999997	14.8017	9.625
Uber_peak_24929	chr12	79130612	79130911	promoter-TSS (NM_009705)	promoter-TSS (NM_009705)	-27	NM_009705	11847	NM_009705	ENSMUSG00000021125	Arg2	AII|AU022422	arginase type II	protein-coding	2.88214	2.88434	3.3519	3.33431	3.37577	2.99854	3.1445	3.50815	3.08499	3.03207	2.98962	3.25967	-0.0398206	0.909416	0.999997	14.3192	9.20833
Uber_peak_37593	chr14	123139380	123139679	Intergenic	Intergenic	-28974	NR_045145	380934	NR_045143	ENSMUSG00000115016	AA536875	Gm1591	expressed sequence AA536875	ncRNA	3.09248	3.14256	3.09994	3.03234	3.18474	3.02706	3.11157	3.06376	3.55359	3.18874	2.68146	2.98077	-0.0535453	0.881356	0.999997	13.7475	8.95833
Uber_peak_81132	chr5	20068514	20068813	intron (NM_015823, intron 2 of 21)	intron (NM_015823, intron 2 of 21)	161145	NM_015823	50791	NM_015823	ENSMUSG00000040003	Magi2	AIP-1|Acvri1|Acvrinp1|Acvrip1|Magi-2|S-SCAM|mKIAA0705	membrane associated guanylate kinase, WW and PDZ domain containing 2	protein-coding	2.04007	1.98674	1.83751	2.44473	2.09416	2.12	2.10072	2.01545	2.34117	2.02945	2.12636	1.9328	0.0207142	0.96668	0.999997	6.59083	4.625
Uber_peak_110843	chr9	109813497	109813796	Intergenic	Intergenic	-2981	NM_183136	78709	NM_183136	ENSMUSG00000050074	Spink8	C630041L24Rik	serine peptidase inhibitor, Kazal type 8	protein-coding	3.06547	3.52631	2.73445	3.06609	2.70241	2.81423	3.31419	3.03492	3.08696	3.2781	2.93732	3.08365	-0.277809	0.452306	0.999997	13.7117	9
Uber_peak_64874	chr2	146549541	146549840	Intergenic	Intergenic	6759	NR_040502	74065	NR_040502	ENSMUSG00000085796	4933406D12Rik	-	RIKEN cDNA 4933406D12 gene	ncRNA	1.56041	1.31455	1.23415	1.43572	1.49607	1.43329	1.64236	1.63119	1.60955	1.38617	1.49906	1.64074	-0.836391	0.177238	0.999997	4.31167	2.875
Uber_peak_63978	chr2	130018916	130019215	intron (NM_009374, intron 1 of 12)	MER21C|LTR|ERVL	-2657	NR_105757	102466628	NR_105757	ENSMUSG00000098347	Mir6339	Gm27848|mmu-mir-6339	microRNA 6339	ncRNA	1.51344	1.3721	1.6154	1.30357	1.33289	1.62471	1.59665	1.2253	1.64006	1.34108	1.31141	1.33353	0.261493	0.67304	0.999997	4.00083	2.70833
Uber_peak_15594	chr11	24340796	24341095	Intergenic	Intergenic	-140964	NR_045857	71316	NR_045857	ENSMUSG00000086892	4933430M04Rik	-	RIKEN cDNA 4933430M04 gene	ncRNA	1.36731	1.33024	1.26101	1.51152	1.40472	1.26141	1.1967	1.18174	1.73737	1.48022	1.48233	1.38415	-0.363996	0.569665	0.999997	3.765	2.75
Uber_peak_15673	chr11	25988820	25989119	intron (NR_027973, intron 1 of 5)	intron (NR_027973, intron 1 of 5)	-213271	NR_105791	102466154	NR_105791	ENSMUSG00000099015	Mir6372	Gm27358|mmu-mir-6372	microRNA 6372	ncRNA	1.54268	1.50224	1.74806	1.67939	1.58342	1.33424	1.7248	1.60632	1.61116	1.73421	1.507	1.55322	-0.27735	0.633518	0.999997	4.82667	3.08333
Uber_peak_11390	chr10	67717475	67717774	Intergenic	Intergenic	-145665	NR_155444	105245193	NR_155444		4930563J15Rik	-	RIKEN cDNA 4930563J15 gene	ncRNA	3.07992	3.28108	3.3904	3.43017	3.16875	2.9708	3.71127	3.2194	3.45394	2.92256	3.71515	3.66274	-0.56689	0.0977875	0.999997	16.1617	11.4167
Uber_peak_109342	chr9	75214442	75214741	intron (NM_010864, intron 38 of 40)	intron (NM_010864, intron 38 of 40)	-17423	NM_001081322	208943	NM_001081322	ENSMUSG00000033590	Myo5c	9130003O20Rik|BB085560|C330029I24	myosin VC	protein-coding	1.60112	1.65729	1.90076	1.57208	1.8565	1.5695	1.69848	1.54788	1.49262	1.52513	1.55982	2.00556	0.216585	0.705001	0.999997	4.90833	3.20833
Uber_peak_54513	chr18	72299289	72299588	intron (NM_007831, intron 1 of 28)	intron (NM_007831, intron 1 of 28)	51631	NM_007831	13176	NM_007831	ENSMUSG00000060534	Dcc	C030036D22Rik|Igdcc1	deleted in colorectal carcinoma	protein-coding	2.1431	2.59136	2.6007	2.51335	2.19696	2.62919	2.12647	2.33552	2.59287	2.3816	2.2447	1.94116	0.593076	0.199505	0.999997	8.315	5.41667
Uber_peak_254	chr1	11742335	11742634	intron (NM_177173, intron 7 of 13)	intron (NM_177173, intron 7 of 13)	328379	NM_001160371	320492	NM_177173	ENSMUSG00000057715	A830018L16Rik	-	RIKEN cDNA A830018L16 gene	protein-coding	3.51339	3.13269	3.71002	3.27751	3.47853	3.32687	3.52933	3.68614	3.65189	3.32204	3.52709	3.17564	-0.170895	0.589011	0.999997	17.7	11.5
Uber_peak_87938	chr6	11907579	11907878	promoter-TSS (NM_010886)	promoter-TSS (NM_010886)	-101	NM_001362123	75725	NM_029404	ENSMUSG00000029629	Phf14	1110001C23Rik|4932409F11Rik|5730446A07Rik|AA623952|AV297001|mKIAA0783	PHD finger protein 14	protein-coding	4.13614	4.31988	4.61489	4.87751	4.70766	4.7623	4.43656	5.0648	5.45723	4.80786	4.77091	4.71425	-0.469474	0.0513378	0.999997	44.0058	29.875
Uber_peak_95267	chr7	37834358	37834657	Intergenic	Intergenic	-64755	NM_172385	243937	NM_172385	ENSMUSG00000043456	Zfp536	9630010P11Rik|Znf536|mKIAA0390	zinc finger protein 536	protein-coding	1.97025	1.73184	1.57232	1.88158	1.72102	1.6419	1.93243	1.85741	1.47219	1.78024	1.70051	1.85217	-0.0475165	0.931455	0.999997	5.23583	3.33333
Uber_peak_1440	chr1	39515611	39515910	Intergenic	Intergenic	-19941	NM_028043	52846	NM_028043	ENSMUSG00000003135	Cnot11	2410015L18Rik|C40|D1Bwg0212e	CCR4-NOT transcription complex, subunit 11	protein-coding	1.10286	1.07369	1.10525	1.28778	1.46555	1.36468	1.23709	1.14833	1.12223	1.33327	1.04926	1.1426	0.406337	0.540147	0.999997	3.59667	2.33333
Uber_peak_113440	chrX	156594783	156595082	Intergenic	Intergenic	55449	NR_033598	74941	NR_033598		4930503H13Rik	-	gem (nuclear organelle) associated protein 8 pseudogene	pseudo	2.86066	2.70422	2.44629	2.75165	2.60246	2.68636	2.55368	2.43594	2.64502	2.77516	2.47764	2.62349	0.274331	0.497235	0.999997	9.7375	6.41667
Uber_peak_89797	chr6	54542871	54543170	intron (NM_027268, intron 2 of 7)	intron (NM_027268, intron 2 of 7)	23362	NM_027268	69938	NM_027268	ENSMUSG00000019124	Scrn1	2810019K23Rik|6330535A03Rik|AI852905|SES1|mKIAA0193	secernin 1	protein-coding	2.85859	3.07241	2.59226	3.33061	3.10928	2.77298	3.10404	2.79422	2.92558	3.17889	3.12988	2.91307	-0.102002	0.783629	0.999997	12.7742	8.70833
Uber_peak_54987	chr18	80495726	80496025	Intergenic	Intergenic	-26183	NM_026295	67655	NM_026295	ENSMUSG00000033323	Ctdp1	4930563P03Rik|AW553592	CTD (carboxy-terminal domain, RNA polymerase II, polypeptide A) phosphatase, subunit 1	protein-coding	3.4386	3.7661	3.78003	3.60446	3.68995	3.64544	4.05317	3.5212	3.76855	3.44683	3.74465	3.74631	-0.150284	0.603411	0.999997	20.4433	13.7917
Uber_peak_107049	chr9	37506102	37506401	intron (NM_146222, intron 1 of 3)	MIR|SINE|MIR	16930	NM_146222	235184	NM_146222	ENSMUSG00000042138	Msantd2	2810450G17Rik|9530092B10Rik	Myb/SANT-like DNA-binding domain containing 2	protein-coding	3.12774	3.31576	3.21313	3.40262	3.59469	3.29494	3.15328	3.51376	3.65482	2.89058	3.40957	2.7966	0.144461	0.676447	0.999997	15.94	10.5833
Uber_peak_48738	chr17	35219549	35219848	TTS (NM_010909)	TTS (NM_010909)	-14347	NM_010735	16992	NM_010735	ENSMUSG00000024402	Lta	LT|LT-[a]|LT-alpha|LT[a]|LTalpha|Ltx|TNF-beta|TNFSF1|Tnfb|Tnfsf1b|Tnlg1e|hlb382	lymphotoxin A	protein-coding	2.58975	2.1797	2.33793	2.5091	2.19231	2.2298	2.36527	2.5317	2.32227	2.21794	2.24078	2.5065	-0.0488337	0.913342	0.999997	7.91083	5.125
Uber_peak_98661	chr7	123205388	123205687	Intergenic	Intergenic	-9329	NM_146198	233836	NM_146198	ENSMUSG00000030769	Slc5a11	2010013B02Rik|Kst1|RKST2|SMIT2|Slc5a10	solute carrier family 5 (sodium/glucose cotransporter), member 11	protein-coding	2.67205	3.28468	2.67803	2.9923	3.08931	2.87275	2.95315	2.47393	2.83584	2.62057	2.763	2.75266	0.542441	0.162001	0.999997	11.6617	7.79167
Uber_peak_46362	chr16	90176520	90176819	Intergenic	Intergenic	34432	NR_033476	100038709	NR_033476		Gm10789	-	predicted gene 10789	ncRNA	4.29605	4.5073	4.14782	4.05527	4.32784	4.12907	4.60667	4.34805	4.48547	4.53318	3.9933	4.39865	-0.260794	0.280681	0.999997	32.7917	21.2917
Uber_peak_33540	chr14	27280601	27280900	intron (NM_027871, intron 2 of 10)	intron (NM_027871, intron 2 of 10)	42740	NM_027871	71704	NM_027871	ENSMUSG00000021895	Arhgef3	1200004I24Rik|9830169H03Rik|C76747|Xpln	Rho guanine nucleotide exchange factor (GEF) 3	protein-coding	1.24092	1.58838	1.24344	1.56813	1.15029	1.41354	1.45467	1.28883	1.5051	1.18521	1.52837	1.17909	0.0741096	0.908827	0.999997	3.9075	2.79167
Uber_peak_54067	chr18	65512316	65512615	intron (NR_105742, intron 3 of 6)	intron (NR_105742, intron 3 of 6)	-67765	NM_207255	328977	NM_207255	ENSMUSG00000042439	Zfp532	C530030I18Rik|Znf532|mKIAA1629	zinc finger protein 532	protein-coding	3.48206	4.09711	3.88113	3.82285	3.42815	3.373	3.96917	3.39667	4.08584	3.80894	3.94294	3.87782	-0.321971	0.274777	0.999997	22.2392	15.2917
Uber_peak_56975	chr19	41647042	41647341	intron (NM_015748, intron 11 of 36)	intron (NM_015748, intron 11 of 36)	58540	NR_106166	102465884	NR_106166	ENSMUSG00000098286	Mir8091	Gm27575|mmu-mir-8091	microRNA 8091	ncRNA	3.50993	3.14696	3.0164	2.97821	3.0063	3.15278	3.55683	3.23268	3.39203	3.19817	3.25551	3.17844	-0.390961	0.249408	0.999997	15.1675	10.0417
Uber_peak_36372	chr14	85159962	85160261	Intergenic	Intergenic	-683687	NR_015539	319903	NR_015539	ENSMUSG00000115529	9630013A20Rik	lncOL1	RIKEN cDNA 9630013A20 gene	ncRNA	1.87057	1.53271	1.96462	1.63064	1.61591	1.6278	1.4917	1.75281	1.64166	1.39935	1.67484	1.39218	0.717322	0.21611	0.999997	4.84083	3
Uber_peak_46477	chr16	91632445	91632744	intron (NM_001357351, intron 11 of 21)	intron (NM_001357351, intron 11 of 21)	-13595	NM_001099738	246738	NM_138664	ENSMUSG00000039763	Dnajc28	BC020175|ORF28	DnaJ heat shock protein family (Hsp40) member C28	protein-coding	1.72619	1.77077	1.6269	1.59358	1.66562	1.75218	1.71916	1.80142	1.91506	1.54741	1.65135	1.53909	-0.0411546	0.941102	0.999997	4.96333	3.29167
Uber_peak_65261	chr2	154525329	154525628	intron (NM_001285446, intron 8 of 10)	intron (NM_001285446, intron 8 of 10)	-23426	NM_029305	75480	NM_029305	ENSMUSG00000038523	1700003F12Rik	-	RIKEN cDNA 1700003F12 gene	protein-coding	2.89057	2.73082	2.7335	3.11996	2.80468	2.71967	2.98434	2.43865	2.28991	2.58997	3.32224	2.79158	0.150206	0.723306	0.999997	11.095	7.875
Uber_peak_75381	chr4	53254533	53254832	Intergenic	Intergenic	8486	NR_040665	78180	NR_040665	ENSMUSG00000086947	4930522O17Rik	-	RIKEN cDNA 4930522O17 gene	ncRNA	2.6686	2.8119	2.83314	2.45707	2.65754	2.38007	2.51819	2.2831	2.67548	2.60427	2.76127	2.276	0.296883	0.482903	0.999997	9.59	6.33333
Uber_peak_99393	chr7	137963244	137963543	Intergenic	Intergenic	434337	NM_183289	70571	NM_183289	ENSMUSG00000091002	Tcerg1l	5730476P14Rik	transcription elongation regulator 1-like	protein-coding	1.82029	1.67447	1.72612	1.50032	1.77048	1.498	2.02438	1.5661	1.41482	1.72419	1.57579	1.95082	-0.27152	0.639687	0.999997	4.92083	3.20833
Uber_peak_16586	chr11	43889396	43889695	intron (NM_001284381, intron 1 of 4)	intron (NM_001284381, intron 1 of 4)	11692	NM_001284381	11548	NM_007416	ENSMUSG00000050541	Adra1b	[a]1b	adrenergic receptor, alpha 1b	protein-coding	1.36067	1.51445	1.13673	1.50686	1.15963	1.25379	1.46689	1.64082	1.35321	1.19371	1.54164	1.37789	-0.569561	0.380023	0.999997	4.29167	2.875
Uber_peak_98865	chr7	127008606	127008905	intron (NM_080638, intron 1 of 14)	intron (NM_080638, intron 1 of 14)	5839	NM_080638	78388	NM_080638	ENSMUSG00000030681	Mvp	2310009M24Rik|LRP|VAULT1	major vault protein	protein-coding	4.69557	4.70514	4.57217	4.91758	4.50231	4.98338	4.79301	4.89485	4.53689	5.07653	5.131	5.42815	-0.37646	0.0833012	0.999997	47.7058	32.5417
Uber_peak_46690	chr16	94684216	94684515	intron (NM_001113389, intron 9 of 11)	intron (NM_001113389, intron 9 of 11)	72946	NM_001347731	13548	NM_007890	ENSMUSG00000022897	Dyrk1a	2310043O08Rik|D16Ertd272e|D16Ertd493e|Dyrk|Gm10783|Mnbh|Mp86|mmb	dual-specificity tyrosine-(Y)-phosphorylation regulated kinase 1a	protein-coding	0.883145	1.2472	1.20552	0.904114	0.909405	0.902328	0.930782	0.924052	0.911039	0.835249	0.923513	0.829972	0.867629	0.234416	0.999997	2.8225	1.79167
Uber_peak_48912	chr17	43652997	43653296	intron (NM_001357122, intron 5 of 8)	intron (NM_001357122, intron 5 of 8)	14068	NM_001357123	74011	NM_028711	ENSMUSG00000023912	Slc25a27	3632410G24Rik|9430092A03Rik|D530043E16Rik|Ucp4	solute carrier family 25, member 27	protein-coding	1.73714	1.86838	1.74106	1.5173	1.6769	1.51501	1.72969	1.7007	1.77763	1.97463	1.59115	1.64145	-0.295331	0.599488	0.999997	5.2925	3.33333
Uber_peak_3279	chr1	81864673	81864972	Intergenic	Intergenic	-267094	NR_105762	102466629	NR_105762	ENSMUSG00000098797	Mir6344	Gm27840|mmu-mir-6344	microRNA 6344	ncRNA	3.59399	3.42162	3.6674	3.55884	3.77329	3.39958	3.43912	3.46434	3.89058	3.67396	3.39061	3.79352	-0.113825	0.704347	0.999997	19.5483	12.9167
Uber_peak_9267	chr10	17796074	17796373	promoter-TSS (NM_138628)	promoter-TSS (NM_138628)	4	NM_138628	378431	NM_138628	ENSMUSG00000039891	Txlnb	2310001N14Rik|Mdp77	taxilin beta	protein-coding	2.35571	2.46747	2.36077	2.84555	2.69963	2.09648	2.61725	2.3461	2.63293	2.48732	2.62321	2.61484	-0.22119	0.612414	0.999997	9.00333	6.20833
Uber_peak_99210	chr7	132996113	132996412	intron (NM_001170744, intron 3 of 8)	intron (NM_001170744, intron 3 of 8)	18985	NM_001170744	13017	NM_009980	ENSMUSG00000030970	Ctbp2	AA407280|D7Ertd45e|Gtrgeo6|Ribeye	C-terminal binding protein 2	protein-coding	2.69201	2.68646	2.69858	2.403	2.30057	2.71983	2.53624	2.54183	2.26627	2.39816	2.39273	2.30395	0.590805	0.16631	0.999997	9.42583	5.95833
Uber_peak_32065	chr13	110627727	110628026	Intergenic	Intergenic	232832	NM_152804	20620	NM_152804	ENSMUSG00000021701	Plk2	Snk	polo like kinase 2	protein-coding	4.46121	4.45053	4.42526	4.44801	4.34395	4.65316	4.6971	4.23727	4.34006	4.3346	4.67392	4.69259	-0.075901	0.734858	0.999997	36.4808	24.7083
Uber_peak_69572	chr3	81830239	81830538	Intergenic	Intergenic	28363	NR_138586	320566	NR_138586	ENSMUSG00000103695	A830029E22Rik	-	RIKEN cDNA A830029E22 gene	ncRNA	3.49433	3.64027	3.27627	4.04376	3.67394	3.43154	3.96002	3.7374	3.84142	3.17081	3.76679	3.82624	-0.232758	0.451266	0.999997	20.1167	13.8333
Uber_peak_23544	chr12	44314785	44315084	Intergenic	Intergenic	-13951	NM_001146031	319504	NM_176930	ENSMUSG00000020598	Nrcam	Bravo|C030017F07Rik|C130076O07Rik|mKIAA0343	neuronal cell adhesion molecule	protein-coding	2.13441	2.65418	2.51066	2.62662	2.29329	2.14867	2.43526	2.42986	2.38994	2.03757	2.29835	2.20157	0.361449	0.428342	0.999997	8.24083	5.375
Uber_peak_19223	chr11	87025329	87025628	Intergenic	ID_B1|SINE|B4	-31716	NM_001005341	77864	NM_001005341	ENSMUSG00000018427	Ypel2	6430570G24|E130113K08Rik	yippee like 2	protein-coding	2.79492	2.78641	2.14469	2.69976	2.61175	2.49547	2.70379	2.5505	2.58616	2.244	3.09586	3.00679	-0.368096	0.403804	0.999997	10.035	7.16667
Uber_peak_7022	chr1	167905518	167905817	Intergenic	Intergenic	216109	NM_033652	110648	NM_033652	ENSMUSG00000026686	Lmx1a	Lmx1.1|dr|dreher|sst	LIM homeobox transcription factor 1 alpha	protein-coding	3.799	3.68204	3.80877	3.47673	3.26152	3.70863	3.98605	3.48681	3.69612	3.41747	3.57229	3.61834	-0.017523	0.953023	0.999997	20.3567	13.4583
Uber_peak_11348	chr10	67096340	67096639	intron (NM_178606, intron 1 of 7)	CpG	499	NM_001204915	28193	NM_178606	ENSMUSG00000019873	Reep3	D10Ucla1	receptor accessory protein 3	protein-coding	5.27747	5.70834	5.47795	5.5663	5.73075	5.7274	5.44796	5.58867	5.8685	5.52117	5.74201	5.64909	-0.0730006	0.652524	0.999997	79.6217	53.5417
Uber_peak_15217	chr11	12811448	12811747	Intergenic	Intergenic	-346637	NM_001282993	12808	NM_172496	ENSMUSG00000020173	Cobl	-	cordon-bleu WH2 repeat	protein-coding	4.12344	4.41575	4.13418	4.50516	4.36923	4.49709	4.15344	4.33373	4.23153	4.08719	3.87457	4.74072	0.174753	0.484241	0.999997	32.14	21.125
Uber_peak_34201	chr14	39079474	39079773	intron (NM_001190187, intron 1 of 9)	intron (NM_001190187, intron 1 of 9)	181321	NR_045713	75170	NR_045713	ENSMUSG00000093528	Nrg3os	4930529F24Rik	neuregulin 3, opposite strand	ncRNA	1.78483	1.54234	1.88245	1.55573	1.38867	1.46538	1.50157	1.64858	1.80637	2.00112	1.74695	1.4029	-0.416776	0.484265	0.999997	5.02	3.25
Uber_peak_40437	chr15	73403969	73404268	intron (NM_001358045, intron 1 of 33)	intron (NM_001358045, intron 1 of 33)	19073	NM_001358045	14083	NM_007982	ENSMUSG00000022607	Ptk2	FADK 1|FAK|FRNK|Fadk|p125FAK	PTK2 protein tyrosine kinase 2	protein-coding	2.91572	2.89895	2.84581	2.60927	3.00495	2.38589	2.52661	2.597	2.75857	2.45852	2.74191	2.74256	0.38562	0.339032	0.999997	10.315	6.70833
Uber_peak_73281	chr3	155692385	155692684	Intergenic	Intergenic	-283820	NR_040553	329780	NR_040553	ENSMUSG00000104553	9330178D15Rik	9330178D15	RIKEN cDNA 9330178D15 gene	ncRNA	2.06662	2.27028	2.16696	2.14866	2.2224	2.145	1.869	1.9279	2.00932	2.36023	2.02575	2.27512	0.306101	0.52706	0.999997	6.85833	4.5
Uber_peak_35868	chr14	74884310	74884609	intron (NM_001033439, intron 1 of 19)	intron (NM_001033439, intron 1 of 19)	63418	NM_001033439	380916	NM_001033439	ENSMUSG00000068015	Lrch1	4832412D13Rik|AI552548|AW215503|Chdc1|mKIAA1016	leucine-rich repeats and calponin homology (CH) domain containing 1	protein-coding	2.95854	2.87296	2.88621	2.6525	2.96319	2.71679	2.98698	2.62397	3.0459	3.17847	2.84614	2.92133	-0.292384	0.437301	0.999997	11.815	7.875
Uber_peak_99611	chr7	141310928	141311227	intron (NM_001282073, intron 10 of 11)	intron (NM_001282073, intron 10 of 11)	16648	NM_001282072	54006	NM_016874	ENSMUSG00000058886	Deaf1	AU042387|C230009B13Rik|NUDR	DEAF1, transcription factor	protein-coding	1.97783	2.10308	1.98216	2.06638	2.13277	2.1336	1.87379	2.06102	1.66132	2.13121	1.94617	2.04027	0.447452	0.372247	0.999997	6.28	4.04167
Uber_peak_45725	chr16	70654474	70654773	Intergenic	Intergenic	38198	NR_040474	52645	NR_040474	ENSMUSG00000116792	D16Ertd519e	-	DNA segment, Chr 16, ERATO Doi 519, expressed	ncRNA	2.5906	2.51807	2.59661	2.46222	2.57058	2.30774	2.36668	2.79923	3.20849	2.4593	2.56363	2.59481	-0.556424	0.200481	0.999997	9.59667	6.45833
Uber_peak_44530	chr16	34667068	34667367	intron (NM_030744, intron 2 of 5)	intron (NM_030744, intron 2 of 5)	16006	NM_030744	76378	NM_030744	ENSMUSG00000022832	Ropn1	1700008N21Rik|ODF6|RHPNAP1|Rppn|ropporin	ropporin, rhophilin associated protein 1	protein-coding	3.09628	3.36085	3.18416	3.11727	3.50208	3.48573	3.81083	3.14561	3.3121	3.08224	3.69597	3.53282	-0.362934	0.278237	0.999997	16.5892	11.5833
Uber_peak_11375	chr10	67458838	67459137	Intergenic	MIRc|SINE|MIR	-78882	NM_010118	13654	NM_010118	ENSMUSG00000037868	Egr2	Egr-2|Krox-20|Krox20|NGF1-B|Zfp-25|Zfp-6	early growth response 2	protein-coding	1.83012	1.58738	1.83451	1.41838	1.55711	1.6795	1.63793	1.80808	1.84943	1.81767	1.65683	1.72365	-0.448829	0.427911	0.999997	5.13167	3.29167
Uber_peak_40778	chr15	77792523	77792822	intron (NM_022410, intron 5 of 40)	intron (NM_022410, intron 5 of 40)	-35662	NM_001357895	239552	NM_001081970	ENSMUSG00000056656	Apol8	9830006J20Rik|APOL-II|Apol2	apolipoprotein L 8	protein-coding	1.88391	1.73906	1.98038	1.88704	1.49526	1.80969	1.93755	1.63572	1.66262	1.78689	1.89847	1.50332	0.265754	0.63145	0.999997	5.34917	3.58333
Uber_peak_35168	chr14	63964911	63965210	Intergenic	Intergenic	21354	NM_011446	20680	NM_011446	ENSMUSG00000063060	Sox7	-	SRY (sex determining region Y)-box 7	protein-coding	3.53648	3.55559	3.24766	3.91104	3.7832	3.86537	3.26354	3.84992	3.38152	3.82688	3.44093	3.60825	0.223545	0.464387	0.999997	19.94	12.9167
Uber_peak_33668	chr14	28778165	28778464	Intergenic	Intergenic	-239894	NM_176920	319476	NM_176920	ENSMUSG00000045776	Lrtm1	A930016D02Rik	leucine-rich repeats and transmembrane domains 1	protein-coding	1.11204	1.08262	1.22612	1.12345	1.25896	1.12149	0.948264	1.27903	1.46474	1.58441	1.21206	1.15155	-0.820517	0.238009	0.999997	3.5525	2.375
Uber_peak_1720	chr1	44057893	44058192	Intergenic	Intergenic	-38036	NM_001013799	433294	NM_001013799	ENSMUSG00000047343	Mettl21c	A530098C11Rik	methyltransferase like 21C	protein-coding	2.21208	2.39699	2.21709	2.12111	2.06683	1.95822	2.17368	2.30869	2.41472	2.01589	2.06989	2.32289	-0.202289	0.671323	0.999997	7.135	4.625
Uber_peak_99232	chr7	133475186	133475485	Intergenic	Intergenic	126780	NM_028654	73808	NM_028654	ENSMUSG00000030976	Tex36	4930404H21Rik	testis expressed 36	protein-coding	2.83057	2.98837	2.65091	3.6379	3.08727	3.46852	2.8296	3.22283	2.9783	3.44803	2.84181	2.89851	0.273165	0.4802	0.999997	14.4617	9.5
Uber_peak_57382	chr19	47169014	47169313	Intergenic	B3|SINE|B2	-9657	NM_021360	18011	NM_021360	ENSMUSG00000006435	Neurl1a	2410129E16Rik|AI450910|AI481072|Neu1|Neur1|Neurl|Neurl1|Nlz|Rnf67	neuralized E3 ubiquitin protein ligase 1A	protein-coding	3.41401	3.37961	3.34921	3.56862	3.36176	3.51443	4.0088	3.578	3.27666	3.58324	3.21633	3.88555	-0.367258	0.251017	0.999997	18.7183	12.3333
Uber_peak_98972	chr7	128574146	128574445	Intergenic	Intergenic	-37070	NM_178641	101490	NM_178641	ENSMUSG00000042105	Inpp5f	5830435P03Rik|AI115354|AW561896|SAC2|cI-27|hSAC2|mKIAA0966	inositol polyphosphate-5-phosphatase F	protein-coding	2.05389	1.61518	1.86875	1.72398	1.80733	1.88259	2.08755	2.05023	1.73461	1.86119	1.8442	1.85026	-0.330919	0.534783	0.999997	5.85833	3.75
Uber_peak_85937	chr5	124113067	124113366	intron (NM_025671, intron 2 of 6)	intron (NM_025671, intron 2 of 6)	895	NM_025671	66627	NM_025671	ENSMUSG00000023707	Ogfod2	1300006G11Rik|5730405M13Rik|AU041636|AW552395	2-oxoglutarate and iron-dependent oxygenase domain containing 2	protein-coding	3.72089	3.48344	3.90799	3.83806	3.70232	3.83117	3.60855	3.61482	3.48623	3.73175	3.60746	3.9379	0.168715	0.55307	0.999997	21.1267	13.9167
Uber_peak_107344	chr9	43141848	43142147	intron (NM_011139, intron 6 of 12)	intron (NM_011139, intron 6 of 12)	-25427	NR_153341	235300	NM_001034863	ENSMUSG00000048503	Tmem136	AA396355|Gm184	transmembrane protein 136	protein-coding	2.63787	2.99759	2.72935	2.35418	2.8885	2.26954	2.77869	2.84884	2.20081	2.72586	2.85687	2.56586	-0.0470302	0.913026	0.999997	10.4642	6.625
Uber_peak_60436	chr2	52978869	52979168	intron (NM_172409, intron 1 of 26)	intron (NM_172409, intron 1 of 26)	121150	NM_172409	71409	NM_172409	ENSMUSG00000036053	Fmnl2	5430425K04Rik|Man	formin-like 2	protein-coding	2.35921	2.70206	2.3643	2.79612	2.42164	2.18337	2.62136	2.55889	2.63706	2.88796	2.28234	2.39978	-0.261729	0.552666	0.999997	9.17667	5.95833
Uber_peak_86394	chr5	130797794	130798093	intron (NM_181045, intron 5 of 6)	intron (NM_181045, intron 5 of 6)	349151	NM_021371	140904	NM_021371	ENSMUSG00000060371	Caln1	9630012C17Rik|Cabp8|MNCb-0849	calneuron 1	protein-coding	2.63376	2.47698	2.36992	2.56105	2.42771	2.18734	2.62774	2.84419	2.64343	2.64158	2.14907	2.75647	-0.527701	0.230849	0.999997	9.19583	5.79167
Uber_peak_107687	chr9	47307169	47307468	Intergenic	MER130|Unknown|Unknown	-222852	NM_001310841	54725	NM_018770	ENSMUSG00000032076	Cadm1	2900073G06Rik|3100001I08Rik|AI987920|Bl2|Igsf4|Igsf4a|Necl2|RA175|RA175A|RA175B|RA175C|RA175N|ST17|SgIGSF|SynCam|Tslc1	cell adhesion molecule 1	protein-coding	1.57726	1.43471	1.47709	1.61407	1.72649	1.53243	1.57571	1.41651	1.46136	1.40272	1.51465	1.39493	0.508247	0.388498	0.999997	4.33583	2.875
Uber_peak_3327	chr1	83038062	83038361	intron (NM_030556, intron 1 of 6)	intron (NM_030556, intron 1 of 6)	237	NM_030556	80721	NM_030556	ENSMUSG00000038496	Slc19a3	A230084E24Rik|AI788884|ThTr2	solute carrier family 19, member 3	protein-coding	3.89696	3.65201	4.2472	4.26999	4.42645	4.29674	3.82562	4.45433	4.15185	4.57934	4.16831	4.23085	-0.156788	0.549013	0.999997	30.0817	19.6667
Uber_peak_95256	chr7	37628329	37628628	intron (NM_172385, intron 3 of 5)	intron (NM_172385, intron 3 of 5)	141274	NM_172385	243937	NM_172385	ENSMUSG00000043456	Zfp536	9630010P11Rik|Znf536|mKIAA0390	zinc finger protein 536	protein-coding	2.46918	2.89536	3.06352	3.08449	2.73027	2.85919	2.87599	2.7718	2.88357	2.82463	2.75033	2.51292	0.256714	0.506671	0.999997	11.2983	7.45833
Uber_peak_42592	chr15	101519853	101520152	Intergenic	Intergenic	12818	NM_008474	16680	NM_008474	ENSMUSG00000044294	Krt84	AV235125|HRb-1|Krt2-16|Krt2-3	keratin 84	protein-coding	2.6789	2.5234	2.60407	2.59223	2.39132	2.45705	2.12052	2.08769	2.25454	2.67467	2.43992	2.89793	0.313194	0.486008	0.999997	9.07	6.04167
Uber_peak_38016	chr15	12479345	12479644	intron (NM_001081064, intron 3 of 25)	ORR1D2|LTR|ERVL-MaLR	157998	NM_025673	66629	NM_025673	ENSMUSG00000022200	Golph3	4733401N08Rik|5730410D03Rik|AW413496	golgi phosphoprotein 3	protein-coding	3.87974	3.21798	3.3966	3.44854	3.33453	3.44241	3.43259	3.6266	3.42057	3.61154	3.1456	3.63808	-0.0273894	0.930882	0.999997	18.0725	11.5417
Uber_peak_67752	chr3	34593294	34593593	intron (NR_015580, intron 2 of 4)	intron (NR_015580, intron 2 of 4)	33062	NR_015580	320478	NR_015580	ENSMUSG00000105265	Sox2ot	B230215L15Rik	SOX2 overlapping transcript (non-protein coding)	ncRNA	2.33685	2.01473	1.97996	1.82698	2.02923	2.20182	1.9577	2.26633	1.65525	2.05121	1.80387	1.95598	0.48354	0.346661	0.999997	6.41917	3.875
Uber_peak_69031	chr3	67849702	67850001	Intergenic	Intergenic	-42369	NM_001113419	100505386	NM_001113419	ENSMUSG00000102422	Iqschfp	Gm21949|Iqcj-schip1|Schip-1-iqcj|Schip1	Iqcj and Schip1 fusion protein	protein-coding	2.17543	2.60084	2.27621	1.83688	2.52178	2.24612	2.22945	2.37036	2.40535	2.07132	2.51954	1.96955	0.0546625	0.910106	0.999997	7.76833	5.125
Uber_peak_90848	chr6	85502840	85503139	promoter-TSS (NM_001289674)	promoter-TSS (NM_001289674)	5	NM_001289675	330369	NM_001001160	ENSMUSG00000047013	Fbxo41	9630017H13|D6Ertd538e	F-box protein 41	protein-coding	4.76036	4.83064	4.59891	4.90102	4.73805	4.96683	4.61073	4.96526	4.55403	4.89296	4.77141	5.00086	0.0208863	0.91807	0.999997	45.6508	30.0417
Uber_peak_62353	chr2	93712675	93712974	intron (NM_010163, intron 10 of 13)	intron (NM_010163, intron 10 of 13)	70390	NM_007442	11695	NM_007442	ENSMUSG00000040310	Alx4	lst	aristaless-like homeobox 4	protein-coding	1.21203	1.27565	0.986233	1.11334	1.13045	1.57707	1.32351	1.26737	1.02568	1.04844	1.12703	1.32214	0.24862	0.714263	0.999997	3.64083	2.41667
Uber_peak_21428	chr11	118960738	118961037	Intergenic	Intergenic	-27294	NM_001359574	238011	NM_001030291	ENSMUSG00000046697	Enpp7	Alk-SMase|Gm254	ectonucleotide pyrophosphatase/phosphodiesterase 7	protein-coding	3.91986	3.68063	3.98838	4.15138	4.37984	4.03167	4.10803	4.18004	3.49936	4.0886	3.63932	4.0623	0.182904	0.5064	0.999997	26.2833	16.7083
Uber_peak_112598	chrX	77638109	77638408	intron (NM_020601, intron 2 of 15)	intron (NM_020601, intron 2 of 15)	37194	NM_001101585	628893	NM_001101585		Cldn34-ps	EG628893|Gm6927	claudin 34, pseudogene	protein-coding	3.0548	2.96896	3.29444	3.50224	3.14254	3.30085	3.54862	3.44313	3.1014	3.35705	3.45258	3.33607	-0.338862	0.30699	0.999997	15.8458	10.7083
Uber_peak_72099	chr3	131157637	131157936	intron (NM_010703, intron 3 of 11)	intron (NM_010703, intron 3 of 11)	44995	NM_001276403	16842	NM_010703	ENSMUSG00000027985	Lef1	3000002B05|AI451430|Lef-1	lymphoid enhancer binding factor 1	protein-coding	0.814466	0.789626	0.816505	1.0876	0.956489	0.74319	0.863234	0.725715	1.09757	0.769256	0.932075	0.862309	-0.0632542	0.932868	0.999997	2.4825	1.79167
Uber_peak_96195	chr7	64991362	64991661	intron (NM_183087, intron 1 of 9)	intron (NM_183087, intron 1 of 9)	-118471	NM_023239	66647	NM_023239	ENSMUSG00000070520	Nsmce3	5730494G16Rik|AI642138|BB044375|HCA4|Mageg1|Ndnl2|mage-g1	NSE3 homolog, SMC5-SMC6 complex component	protein-coding	1.48639	1.44677	1.59404	1.18248	1.63619	1.54462	1.82595	1.5487	1.63843	1.31525	1.59399	1.49912	-0.482441	0.430698	0.999997	4.40417	2.95833
Uber_peak_7568	chr1	177685001	177685300	Intergenic	Intergenic	-42207	NR_037994	75589	NR_037994	ENSMUSG00000101746	2310043L19Rik	-	RIKEN cDNA 2310043L19 gene	ncRNA	3.38677	3.41263	3.39517	3.48224	3.25869	3.32738	3.47487	3.62309	3.18892	3.1403	3.2296	3.18532	0.172714	0.589422	0.999997	16.435	10.5
Uber_peak_39948	chr15	64078915	64079214	Intergenic	L1MB7|LINE|L1	-18616	NM_144846	223601	NM_144846	ENSMUSG00000022378	Fam49b	0910001A06Rik|AW122079	family with sequence similarity 49, member B	protein-coding	1.54659	1.80072	1.76088	1.99731	1.69724	1.70291	1.83092	1.6036	1.7169	1.67009	1.45725	1.98134	0.191781	0.732223	0.999997	5.12417	3.45833
Uber_peak_1946	chr1	52388164	52388463	Intergenic	Intergenic	112135	NM_008667	17936	NM_008667	ENSMUSG00000002881	Nab1	-	Ngfi-A binding protein 1	protein-coding	1.85982	2.10144	2.16524	2.40922	2.12	2.07011	2.04381	1.80634	2.23214	2.35746	2.02503	2.27283	-0.0109005	0.982409	0.999997	6.8925	4.75
Uber_peak_74521	chr4	35099876	35100175	intron (NM_178061, intron 1 of 3)	intron (NM_178061, intron 1 of 3)	-52030	NM_199157	387510	NM_199157	ENSMUSG00000042993	Ifnk	-	interferon kappa	protein-coding	4.38947	4.83938	4.54396	4.3668	4.8589	4.61673	4.20731	4.61662	4.46701	4.68183	4.53165	4.36843	0.198732	0.37189	0.999997	38.36	24.8333
Uber_peak_54360	chr18	69408154	69408453	intron (NM_001361127, intron 3 of 19)	intron (NM_001361127, intron 3 of 19)	62143	NM_001361128	21413	NM_013685	ENSMUSG00000053477	Tcf4	5730422P05Rik|ASP-I2|E2-2|E2.2|ITF-2|ITF-2b|ITF2|ME2|MITF-2A|MITF-2B|SEF-2|SEF2|SEF2-1|TFE|Tcf-4|bHLHb19	transcription factor 4	protein-coding	2.61786	2.46147	2.92951	2.67254	2.197	2.60621	2.39207	2.6463	2.42425	2.69416	2.27251	2.13542	0.512871	0.241671	0.999997	9.64417	6
Uber_peak_52323	chr18	35214905	35215204	promoter-TSS (NM_178005)	promoter-TSS (NM_178005)	-30	NM_178005	107065	NM_178005	ENSMUSG00000071862	Lrrtm2	AI851755|BB129880|C630011A14Rik|mKIAA0416	leucine rich repeat transmembrane neuronal 2	protein-coding	4.06078	3.82618	3.89753	4.02282	4.24734	4.01559	4.09004	4.0152	4.09045	4.11242	4.02077	3.99949	-0.0775648	0.759178	0.999997	26.3433	17.4167
Uber_peak_14858	chr11	4772931	4773230	intron (NM_001252251, intron 16 of 16)	intron (NM_001252251, intron 16 of 16)	-25901	NM_138948	192650	NM_138948	ENSMUSG00000009075	Cabp7	-	calcium binding protein 7	protein-coding	2.7975	2.63982	2.72651	2.27626	2.53183	2.34983	2.33074	2.46825	2.2904	3.01267	2.41579	2.55969	0.0846729	0.846795	0.999997	9.59667	5.95833
Uber_peak_59765	chr2	36203245	36203544	Intergenic	Intergenic	-27032	NM_008969	19224	NM_008969	ENSMUSG00000047250	Ptgs1	COX1|Cox-1|Cox-3|PGHS-1|PHS 1|Pghs1	prostaglandin-endoperoxide synthase 1	protein-coding	3.04684	3.09198	2.89908	2.79895	2.88921	2.85715	2.80182	2.74163	3.21474	2.74386	2.80567	2.9961	0.0894628	0.809791	0.999997	11.8492	7.91667
Uber_peak_4774	chr1	126656295	126656594	intron (NM_001081756, intron 2 of 16)	intron (NM_001081756, intron 2 of 16)	-163517	NM_172484	210356	NM_172484	ENSMUSG00000049690	Nckap5	8430408F21|D130011D22Rik|E030049G20Rik|Erih1|Erih2|Gm1548|Nap5	NCK-associated protein 5	protein-coding	4.95349	5.00002	4.8494	5.03926	5.03821	4.70676	5.24518	4.90933	5.27644	4.7735	5.2075	5.16851	-0.270167	0.160114	0.999997	52.3617	35.5
Uber_peak_12869	chr10	91208980	91209279	intron (NR_151510, intron 3 of 3)	intron (NR_151510, intron 3 of 3)	11490	NR_151510	102633753	NR_151510		4930534H03Rik	-	RIKEN cDNA 4930534H03 gene	ncRNA	2.52572	2.45294	2.26104	2.39405	2.21103	2.16938	2.65636	2.54997	2.40993	2.14947	2.43197	2.30319	-0.27463	0.54034	0.999997	8.37667	5.5
Uber_peak_63278	chr2	117145666	117145965	intron (NM_001277256, intron 1 of 4)	intron (NM_001277256, intron 1 of 4)	24744	NM_033524	114715	NM_033524	ENSMUSG00000027351	Spred1	5730461F13Rik|AL024345|AW047647	sprouty protein with EVH-1 domain 1, related sequence	protein-coding	1.10669	0.864966	0.893068	1.00003	0.916944	0.909785	0.839226	0.803693	1.0928	0.943323	0.852139	1.27951	-0.193731	0.791474	0.999997	2.67667	1.875
Uber_peak_32251	chr13	113746472	113746771	Intergenic	B4A|SINE|B4	-47887	NM_172595	218639	NM_172595	ENSMUSG00000042348	Arl15	A430036I03|Arfrp2|C230032K13Rik	ADP-ribosylation factor-like 15	protein-coding	2.04185	1.89244	2.39117	1.79843	1.99747	1.79558	1.92827	1.91578	2.12264	2.17659	1.70183	1.83952	0.159845	0.759483	0.999997	6.1425	3.79167
Uber_peak_6551	chr1	159699031	159699330	intron (NM_022312, intron 1 of 22)	intron (NM_022312, intron 1 of 22)	175411	NM_022312	21960	NM_022312	ENSMUSG00000015829	Tnr	J1-tenascin|TN-R|janusin|restrictin	tenascin R	protein-coding	2.49996	2.34149	2.98939	2.95204	2.36554	2.52695	2.44514	3.20641	2.40127	2.53558	2.3197	2.44299	0.19192	0.668116	0.999997	10.13	6.125
Uber_peak_101600	chr8	45011619	45011918	intron (NM_001081286, intron 5 of 25)	intron (NM_001081286, intron 5 of 25)	53650	NR_033588	434310	NR_033588	ENSMUSG00000066158	AY512931	-	cDNA sequence AY512931	ncRNA	1.5104	1.67363	1.8221	1.67163	1.76858	1.58651	1.87409	1.56617	1.76191	1.44541	1.83789	1.71241	-0.173534	0.758907	0.999997	4.795	3.33333
Uber_peak_75488	chr4	55190608	55190907	Intergenic	Intergenic	-159285	NM_009011	19359	NM_009011	ENSMUSG00000028426	Rad23b	0610007D13Rik|AV001138|HR23B|mHR23B|p58	RAD23 homolog B, nucleotide excision repair protein	protein-coding	3.14933	2.91048	3.15704	2.7586	3.24479	3.01077	2.96666	3.04436	3.40426	3.04787	3.08869	3.02922	-0.172009	0.628199	0.999997	13.34	8.83333
Uber_peak_26348	chr12	105511654	105511953	Intergenic	Intergenic	-1630	NR_102381	104932	NR_102381		AU015791	-	expressed sequence AU015791	ncRNA	1.92994	2.25455	2.23484	2.28209	1.85811	1.97646	2.6031	2.22328	2.22635	2.12003	2.37827	2.47558	-0.908016	0.0671327	0.999997	7.0725	5
Uber_peak_91993	chr6	108098508	108098807	Intergenic	Intergenic	33612	NM_178391	74729	NM_178391	ENSMUSG00000034639	Setmar	5830404F24Rik|Etet2	SET domain without mariner transposase fusion	protein-coding	2.97492	2.50292	2.57826	2.52759	2.64332	2.59283	2.73228	2.87087	2.74594	2.81339	2.67834	2.58811	-0.281456	0.482695	0.999997	10.0542	6.5
Uber_peak_73636	chr4	8593931	8594230	intron (NM_021518, intron 6 of 7)	PB1D7|SINE|Alu	58436	NM_021518	59021	NM_021518	ENSMUSG00000047187	Rab2a	9330148M11Rik|C80220|Rab2	RAB2A, member RAS oncogene family	protein-coding	2.06643	2.44775	2.17199	2.78468	2.32635	1.91717	1.96293	2.46143	2.32942	1.87529	2.24011	2.51057	0.241869	0.629689	0.999997	7.605	5.125
Uber_peak_41063	chr15	80632306	80632605	intron (NM_010815, intron 1 of 6)	intron (NM_010815, intron 1 of 6)	8972	NM_010815	17444	NM_010815	ENSMUSG00000042351	Grap2	GRAP-2|GRB2L|GRBLG|GRID|Gads|GrbX|Grf40|GrpL|Mona|P38	GRB2-related adaptor protein 2	protein-coding	2.18825	2.03707	2.09301	2.18755	2.34576	2.32723	2.31793	2.27856	2.20143	2.47412	2.37181	2.58922	-0.629961	0.176298	0.999997	7.36	5.04167
Uber_peak_66154	chr2	167476263	167476562	non-coding (NR_130767, exon 14 of 14)	non-coding (NR_130767, exon 14 of 14)	-16233	NM_030743	81018	NM_030743	ENSMUSG00000006418	Rnf114	1110008J21Rik|AI225886|AW549494|Zfp228|Zfp313|Znf228	ring finger protein 114	protein-coding	3.32619	3.3546	3.26311	3.05218	2.92649	3.37414	3.13106	3.48724	3.13313	3.14743	3.26627	3.41604	-0.0812818	0.807585	0.999997	15.5025	10.0833
Uber_peak_26814	chr12	111444126	111444425	intron (NM_009396, intron 1 of 11)	intron (NM_009396, intron 1 of 11)	1614	NM_009396	21928	NM_009396	ENSMUSG00000021281	Tnfaip2	B94|Exoc3l3|M-sec|Tnfip2|tnfb94	tumor necrosis factor, alpha-induced protein 2	protein-coding	1.63923	1.59711	1.6427	1.60849	1.99084	1.91242	1.73422	1.58761	1.78214	1.82634	1.66567	1.55429	0.195278	0.725576	0.999997	4.97167	3.29167
Uber_peak_82671	chr5	50058575	50058874	exon (NM_133911, exon 1 of 19)	exon (NM_133911, exon 1 of 19)	272	NM_133911	70693	NM_133911	ENSMUSG00000029090	Adgra3	3830613O22Rik|AU044632|Gpr125|Tem5-like	adhesion G protein-coupled receptor A3	protein-coding	2.05574	2.34013	1.95836	2.34359	2.21262	1.90022	1.85657	2.24697	2.22568	2.04414	1.80239	2.33777	0.196155	0.694521	0.999997	6.92083	4.45833
Uber_peak_56731	chr19	36112046	36112345	3' UTR (NM_013468, exon 9 of 9)	3' UTR (NM_013468, exon 9 of 9)	7649	NM_013468	107765	NM_013468	ENSMUSG00000024803	Ankrd1	Alrp|CARP|Crap|MARP1	ankyrin repeat domain 1 (cardiac muscle)	protein-coding	2.69166	2.29512	2.53933	2.4015	2.3244	2.39742	2.38978	2.13735	2.1946	2.32458	2.49245	2.46056	0.332478	0.451546	0.999997	8.11667	5.41667
Uber_peak_74696	chr4	41503032	41503331	promoter-TSS (NM_001085515)	promoter-TSS (NM_001085515)	-106	NM_001085515	329828	NM_001085515	ENSMUSG00000046312	Myorg	AA408153|AI464131|AI604836|Gm762|Kiaa1161|NET37	myogenesis regulating glycosidase (putative)	protein-coding	4.27456	4.54329	4.33816	4.72794	4.76016	4.63559	4.43819	4.37723	4.5862	4.76483	4.25105	4.43389	0.12802	0.567998	0.999997	37.2458	24.5
Uber_peak_90131	chr6	65427118	65427417	intron (NM_175524, intron 1 of 5)	intron (NM_175524, intron 1 of 5)	45973	NM_175524	243407	NM_175524	ENSMUSG00000029917	Qrfprl	C130060K24Rik	pyroglutamylated RFamide peptide receptor like	protein-coding	1.35694	1.32372	1.57392	1.52833	1.71971	1.44234	1.29074	1.40877	1.27037	1.48882	1.81532	1.80399	-0.190536	0.759902	0.999997	4.1325	2.95833
Uber_peak_92945	chr6	122496511	122496810	Intergenic	Intergenic	-10355	NM_027664	108653	NM_027664	ENSMUSG00000040649	Rimklb	4931417E21Rik|4933426K21Rik|AA097693|AI325948|AU015629|Naags	ribosomal modification protein rimK-like family member B	protein-coding	1.33526	1.29851	1.22841	1.4816	1.37233	1.40048	1.35451	1.39317	1.32895	1.26852	1.24245	1.44031	0.112508	0.85641	0.999997	3.65083	2.41667
Uber_peak_82101	chr5	36238609	36238908	intron (NM_030889, intron 1 of 26)	L1Md_T|LINE|L1	34737	NM_175249	76943	NM_175249	ENSMUSG00000043430	Psapl1	2310020A21Rik	prosaposin-like 1	protein-coding	0	0	0	0	0	0	0	0	0	0	0	0		1	1	0	0
Uber_peak_63033	chr2	111027568	111027867	Intergenic	MMERVK10C-int|LTR|ERVK	-77473	NM_001355245	228432	NM_001081556	ENSMUSG00000074968	Ano3	AI838058|B230324K02Rik|Tmem16c	anoctamin 3	protein-coding	1.18445	1.356	1.07038	1.51766	1.33067	1.09798	1.40224	1.23145	1.45376	1.49383	1.20412	1.22129	-0.409346	0.534904	0.999997	3.95833	2.66667
Uber_peak_15818	chr11	29924309	29924608	intron (NM_146016, intron 2 of 41)	intron (NM_146016, intron 2 of 41)	-98790	NM_176829	216622	NM_176829	ENSMUSG00000078157	4931440F15Rik	Fem1ab	RIKEN cDNA 4931440F15 gene	protein-coding	3.66223	3.43193	3.34452	3.67789	3.36051	3.1199	3.32783	3.41653	3.52478	3.40327	3.24599	3.00213	0.263127	0.414623	0.999997	17.005	10.9583
Uber_peak_97168	chr7	89239660	89239959	intron (NM_001360745, intron 4 of 13)	L1MA6|LINE|L1	98978	NM_028343	72759	NM_028343	ENSMUSG00000039428	Tmem135	2810439K08Rik|AW319712|PMP52	transmembrane protein 135	protein-coding	1.49095	1.74578	1.70486	1.87598	1.52622	1.65022	1.69494	1.54596	1.66388	1.70363	1.48532	1.85287	0.0609813	0.914387	0.999997	4.64917	3.16667
Uber_peak_33048	chr14	18850889	18851188	intron (NM_001360327, intron 3 of 5)	intron (NM_001360327, intron 3 of 5)	42375	NM_001360328	218793	NM_144839	ENSMUSG00000058317	Ube2e2	BC016265	ubiquitin-conjugating enzyme E2E 2	protein-coding	1.87787	1.63997	1.6908	1.55559	1.50989	1.46514	1.68141	1.76132	1.47624	1.69016	1.61506	1.76279	-0.187712	0.742216	0.999997	4.7225	3
Uber_peak_38140	chr15	18861862	18862161	intron (NM_009865, intron 1 of 11)	MER20|DNA|hAT-Charlie	41682	NM_009865	320873	NM_009865	ENSMUSG00000022321	Cdh10	A830016G23Rik|C030003B10Rik|C030011H18Rik	cadherin 10	protein-coding	1.36083	1.5436	1.692	1.55695	1.51137	1.93053	1.59513	1.76248	2.19538	1.41133	1.68373	1.5016	-0.474325	0.4396	0.999997	4.88833	3.41667
Uber_peak_21484	chr11	119540895	119541194	3' UTR (NM_008730, exon 5 of 5)	3' UTR (NM_008730, exon 5 of 5)	6776	NM_008730	18164	NM_008730	ENSMUSG00000025582	Nptx1	D11Bwg1004e|Np1	neuronal pentraxin 1	protein-coding	2.94541	2.86001	3.02868	2.7748	2.57257	2.77006	3.09369	2.90703	2.42684	2.86051	3.02339	3.1467	-0.258124	0.505238	0.999997	11.6692	7.75
Uber_peak_90717	chr6	83598700	83598999	Intergenic	Intergenic	-26345	NM_001362080	70527	NM_024239	ENSMUSG00000006906	Stambp	5330424L14Rik|5730422L11Rik|AW107289|Amsh|mKIAA4198	STAM binding protein	protein-coding	1.82335	2.03334	1.61809	1.68705	1.65262	1.91716	1.89399	1.67368	2.07272	1.82155	1.93075	1.63479	-0.222928	0.68366	0.999997	5.33083	3.70833
Uber_peak_23382	chr12	39946869	39947168	Intergenic	Intergenic	90358	NM_007487	11861	NM_007487	ENSMUSG00000047446	Arl4a	AI467555|Arl4	ADP-ribosylation factor-like 4A	protein-coding	1.41166	1.26939	1.30937	1.2025	1.10201	1.37421	1.13341	1.6918	1.3011	1.03235	1.49404	1.41442	-0.419438	0.529007	0.999997	3.85333	2.54167
Uber_peak_87948	chr6	12178049	12178348	Intergenic	RLTR25B|LTR|ERVK	-68618	NR_003631	625347	NM_001039041	ENSMUSG00000057223	Gm6578	EG625347	mitochondrial ribosomal protein L32 pseudogene	pseudo	3.37979	3.41629	3.5973	3.34599	3.63022	3.85124	3.83638	3.19084	3.96174	3.56433	3.62631	3.54191	-0.204136	0.506726	0.999997	19.49	13.375
Uber_peak_6545	chr1	159665029	159665328	intron (NM_022312, intron 1 of 22)	MIRc|SINE|MIR	141409	NM_022312	21960	NM_022312	ENSMUSG00000015829	Tnr	J1-tenascin|TN-R|janusin|restrictin	tenascin R	protein-coding	3.06789	3.24747	3.07527	3.17783	2.99027	2.60236	2.82138	3.03753	3.35116	3.04189	3.25388	3.02329	-0.162904	0.653018	0.999997	13.2942	9
Uber_peak_6464	chr1	158283891	158284190	intron (NM_207583, intron 2 of 7)	intron (NM_207583, intron 2 of 7)	72220	NM_207583	240843	NM_207583	ENSMUSG00000004031	Brinp2	6430517E21Rik|BB361039|Fam5b|mKIAA1747	bone morphogenic protein/retinoic acid inducible neural-specific 2	protein-coding	1.6413	1.68782	1.6451	1.88985	1.68797	1.50997	1.45756	1.48255	1.433	1.64608	1.42788	1.54861	0.913891	0.117696	0.999997	4.65	2.95833
Uber_peak_98837	chr7	126701176	126701475	exon (NM_009898, exon 6 of 11)	exon (NM_009898, exon 6 of 11)	2895	NM_001301374	12721	NM_009898	ENSMUSG00000030707	Coro1a	Clabp|Lmb3|TACO|p57	coronin, actin binding protein 1A	protein-coding	4.49168	3.9783	4.50356	4.14013	4.12148	4.3096	3.90434	4.06531	3.62316	4.15411	4.02541	4.24842	0.442302	0.083289	0.999997	28.945	18.5417
Uber_peak_77903	chr4	116448761	116449060	intron (NM_001369062, intron 1 of 28)	intron (NM_001369062, intron 1 of 28)	15271	NM_008641	17776	NM_008641	ENSMUSG00000003810	Mast2	MAST205|Mtssk	microtubule associated serine/threonine kinase 2	protein-coding	2.2493	2.19085	2.43868	2.63837	2.20397	2.79599	2.58501	2.00172	2.76867	2.14325	2.25074	2.13168	0.330766	0.492736	0.999997	8.305	5.83333
Uber_peak_46033	chr16	78555361	78555660	intron (NM_001252438, intron 2 of 4)	intron (NM_001252438, intron 2 of 4)	-4806	NR_040569	75818	NR_040569	ENSMUSG00000116628	4930478L05Rik	-	RIKEN cDNA 4930478L05 gene	ncRNA	4.20425	3.97562	3.63416	4.22281	4.23758	3.87706	3.64657	3.64606	3.86779	4.09659	4.0605	3.34214	0.42542	0.13307	0.999997	24.6433	16.25
Uber_peak_106680	chr9	29389255	29389554	intron (NM_001357597, intron 2 of 8)	intron (NM_001357597, intron 2 of 8)	23281	NM_001357601	235106	NM_172290	ENSMUSG00000059974	Ntm	6230410L23Rik|B230210G24Rik|Hnt|Igdcc2|R75390	neurotrimin	protein-coding	1.94554	1.89367	1.94982	2.0364	2.28938	1.88002	2.08966	1.67732	1.97458	1.66201	1.84979	2.36504	0.180679	0.732681	0.999997	6.16417	4.20833
Uber_peak_31569	chr13	101355389	101355688	Intergenic	Intergenic	42042	NR_046187	78136	NR_046187		4922502H24Rik	-	RIKEN cDNA 4922502H24 gene	ncRNA	3.6662	3.6086	3.19767	3.3015	3.58705	3.44984	3.14584	3.33786	3.37792	3.51623	3.33739	3.07595	0.369228	0.246056	0.999997	17.2225	11.0417
Uber_peak_14340	chr10	122701593	122701892	intron (NM_176919, intron 1 of 8)	intron (NM_176919, intron 1 of 8)	22427	NR_106182	102466884	NR_106182	ENSMUSG00000099225	Mir8104	Gm27380|mmu-mir-8104	microRNA 8104	ncRNA	1.92609	2.15069	2.03153	1.79095	1.86222	2.24649	2.16655	2.1119	2.33148	2.0994	1.77897	2.3762	-0.549419	0.28567	0.999997	6.77917	4.5
Uber_peak_91097	chr6	89000453	89000752	Intergenic	Intergenic	-95508	NR_134978	232217	NM_175017	ENSMUSG00000055403	4933427D06Rik	-	RIKEN cDNA 4933427D06 gene	ncRNA	2.15453	2.09201	2.24748	1.7315	2.01894	1.72891	1.86175	2.04894	1.99371	1.9582	2.06127	2.02916	0.0270025	0.957766	0.999997	6.24417	4
Uber_peak_42443	chr15	99818710	99819009	intron (NM_001113545, intron 4 of 10)	intron (NM_001113545, intron 4 of 10)	1290	NM_023063	65970	NM_023063	ENSMUSG00000023022	Lima1	Eplin	LIM domain and actin binding 1	protein-coding	2.85328	2.77197	2.49958	2.82651	3.10053	2.75826	3.024	2.79871	2.78133	2.70626	2.71813	3.34019	-0.279896	0.474531	0.999997	11.1675	7.54167
Uber_peak_77084	chr4	98923159	98923458	promoter-TSS (NM_001301414)	promoter-TSS (NM_001301414)	-502	NM_146144	230484	NM_146144	ENSMUSG00000028560	Usp1	-	ubiquitin specific peptidase 1	protein-coding	6.53018	6.46546	6.14003	6.63567	6.58628	6.5488	6.35652	6.43589	6.61949	6.47607	6.31985	6.46201	0.062464	0.628233	0.999997	144.667	95.5417
Uber_peak_22519	chr12	24493145	24493444	Intergenic	Intergenic	-5287	NR_028341	21340	NM_020614	ENSMUSG00000059669	Taf1b	4930408G01Rik|A230108M10Rik|TAFI68|Tafi86|p63	TATA-box binding protein associated factor, RNA polymerase I, B	protein-coding	0.840396	1.11121	0.842466	0.86285	0.865659	0.768033	0.98134	0.75215	0.774829	0.987625	0.956737	1.06773	-0.298581	0.688368	0.999997	2.71167	1.875
Uber_peak_108249	chr9	56647283	56647582	intron (NM_001361115, intron 5 of 5)	intron (NM_001361115, intron 5 of 5)	-11784	NM_001311076	235402	NM_181074	ENSMUSG00000049556	Lingo1	4930471K13Rik|AV148400|LERN1|LINGO-1|Lrrn6a|UNQ201	leucine rich repeat and Ig domain containing 1	protein-coding	1.48563	1.24043	1.48922	1.27611	1.18144	1.27404	1.39956	1.19548	1.28412	1.31335	1.68034	1.9875	-0.967473	0.155751	0.999997	4.09083	3
Uber_peak_36468	chr14	87754827	87755126	Intergenic	Intergenic	338393	NM_172605	219249	NM_172605	ENSMUSG00000022019	Tdrd3	4732418C03Rik|6720468N18	tudor domain containing 3	protein-coding	2.28022	2.30366	2.54439	2.25861	2.24316	2.25481	2.3893	2.27588	2.41276	2.32753	2.19443	1.88611	0.208082	0.651177	0.999997	7.91	5.04167
Uber_peak_39409	chr15	50997479	50997778	Intergenic	Intergenic	-107587	NM_032000	83925	NM_032000	ENSMUSG00000038679	Trps1	AI115454|AI447310|D15Ertd586e	transcriptional repressor GATA binding 1	protein-coding	1.82771	1.48371	1.73443	1.905	1.5558	1.59535	1.6365	1.57597	2.1152	1.8153	1.58503	1.5436	-0.15942	0.78233	0.999997	5.08917	3.41667
Uber_peak_90624	chr6	82041787	82042086	intron (NM_145570, intron 1 of 2)	intron (NM_145570, intron 1 of 2)	308	NM_145570	232146	NM_145570	ENSMUSG00000035104	Eva1a	BC014699|Fam176a|Tmem166	eva-1 homolog A (C. elegans)	protein-coding	1.37763	1.3398	1.58497	1.5238	1.41571	1.17572	1.2039	1.31694	1.45444	1.20933	1.35518	1.79163	0.0286389	0.964133	0.999997	3.9275	2.66667
Uber_peak_56198	chr19	22987976	22988275	exon (NM_001362503, exon 25 of 25)	exon (NM_001362503, exon 25 of 25)	72165	NM_001362508	226025	NM_177341	ENSMUSG00000052387	Trpm3	6330504P12Rik|9330180E14|AU018608|B930001P07Rik|LTRPC3|MLSN2	transient receptor potential cation channel, subfamily M, member 3	protein-coding	3.12404	2.87964	3.34862	3.11871	3.04877	3.16922	3.14083	3.77408	3.25134	2.95903	2.88006	3.07501	-0.15865	0.65825	0.999997	14.6942	9.16667
Uber_peak_43114	chr16	8840578	8840877	intron (NM_001081400, intron 2 of 3)	intron (NM_001081400, intron 2 of 3)	10627	NM_001081400	69053	NM_001081400	ENSMUSG00000022507	1810013L24Rik	1110017P05Rik|3010002C02Rik|AA792997|AW124177|Gm19906|R74903	RIKEN cDNA 1810013L24 gene	protein-coding	1.86417	1.42976	1.57602	1.54583	1.49934	1.62559	1.75211	1.39465	1.86534	1.49884	1.605	1.90229	-0.423949	0.473475	0.999997	4.62917	3.25
Uber_peak_14471	chr10	125121943	125122242	Intergenic	Intergenic	186724	NM_001358915	20503	NM_011391	ENSMUSG00000020102	Slc16a7	4921534N07Rik|9030411M13Rik|D630004K10Rik|Mct2	solute carrier family 16 (monocarboxylic acid transporters), member 7	protein-coding	4.01358	3.99456	4.33322	3.90537	4.08228	4.02299	3.87045	4.09113	3.93269	4.42494	4.02762	3.91502	0.00991143	0.969387	0.999997	27.0692	17.4583
Uber_peak_77349	chr4	103648324	103648623	intron (NM_001369049, intron 1 of 19)	intron (NM_001369049, intron 1 of 19)	28973	NM_001369048	13131	NM_010014	ENSMUSG00000028519	Dab1	AI956902|C630028C02Rik|scm|scr|scrambler|yot	disabled 1	protein-coding	1.20093	1.27511	1.616	1.11336	1.34937	1.29527	1.33249	1.48517	1.30666	1.3397	1.36623	1.13819	-0.0941001	0.883145	0.999997	3.98333	2.45833
Uber_peak_6661	chr1	161662297	161662596	Intergenic	L2|LINE|L2	126049	NM_010177	14103	NM_010177	ENSMUSG00000000817	Fasl	APT1LG1|CD178|CD95-L|CD95L|Fas-L|Faslg|Tnfsf6|Tnlg1a|gld	Fas ligand (TNF superfamily, member 6)	protein-coding	2.34033	2.09759	2.15884	2.23013	2.49924	2.22634	2.04193	2.3478	2.31647	2.29864	2.03558	2.2848	0.139388	0.763797	0.999997	7.40833	4.75
Uber_peak_32486	chr14	4111396	4111695	Intergenic	Intergenic	87604	NM_001029930	545007	NM_001029930	ENSMUSG00000096775	Gm5796	-	predicted gene 5796	protein-coding	-0.529511	-0.543762	-0.648712	-0.669654	-0.639615	-0.670055	-0.458432	-0.633376	-0.668099	-0.555426	-0.513666	-0.459055	-1.37792	0.274628	0.999997	0.746667	0.541667
Uber_peak_16572	chr11	43656221	43656520	Intergenic	Intergenic	-25628	NM_001164231	70802	NM_027557	ENSMUSG00000044950	Pwwp2a	4631424J17Rik|AI891583|AU024105|D930040F23Rik	PWWP domain containing 2A	protein-coding	2.11261	2.0479	1.8393	1.51573	1.77712	1.85501	2.05976	1.56052	1.87071	2.07119	1.67911	1.54651	0.232653	0.678958	0.999997	5.77833	3.66667
Uber_peak_6851	chr1	165075713	165076012	intron (NR_040480, intron 1 of 4)	intron (NR_040480, intron 1 of 4)	16068	NR_040480	75857	NR_040480	ENSMUSG00000102408	4930568G15Rik	-	RIKEN cDNA 4930568G15 gene	ncRNA	5.30773	5.14017	5.15863	5.24682	5.35039	5.14807	5.44984	5.26314	5.26062	5.29886	5.33605	5.31247	-0.140359	0.412031	0.999997	62.5825	41.5
Uber_peak_30259	chr13	73476625	73476924	intron (NM_001368682, intron 1 of 11)	intron (NM_001368682, intron 1 of 11)	9543	NM_001368681	210992	NM_145376	ENSMUSG00000021608	Lpcat1	2900035H07Rik|Aytl2|BB137372|BC005662|C87117|LPCAT|LPCAT-1|lysoPAFAT|mLPCAT1|rd11	lysophosphatidylcholine acyltransferase 1	protein-coding	0.887956	0.85696	0.778239	0.706627	0.67599	0.888133	1.24729	0.814709	0.711934	0.731247	0.822745	0.825487	-0.515288	0.50751	0.999997	2.85583	1.875
Uber_peak_26003	chr12	100421595	100421894	intron (NM_001033213, intron 5 of 19)	intron (NM_001033213, intron 5 of 19)	99078	NM_001033213	104718	NM_001033213	ENSMUSG00000033530	Ttc7b	AA408451|Ttc7l1	tetratricopeptide repeat domain 7B	protein-coding	3.23947	3.07447	3.31652	3.03272	3.01638	2.77089	2.91581	3.15297	2.92877	3.18896	3.1925	3.33613	-0.120102	0.733234	0.999997	13.9	9.08333
Uber_peak_7530	chr1	177348635	177348934	Intergenic	Charlie23a|DNA|hAT-Charlie	-93567	NM_001355099	30928	NM_013915	ENSMUSG00000063659	Zbtb18	RP58|Zfp238|Znf238.|zfp-238	zinc finger and BTB domain containing 18	protein-coding	2.00448	1.58175	1.8285	1.59369	1.43033	1.67399	1.88077	1.57143	2.05025	1.64037	1.71887	1.33938	-0.104411	0.860403	0.999997	5.27417	3.5
Uber_peak_46407	chr16	90654892	90655191	Intergenic	Intergenic	72330	NM_025642	66578	NM_025642	ENSMUSG00000022978	Mis18a	2610039C10Rik|2810018N07Rik	MIS18 kinetochore protein A	protein-coding	2.25244	2.36791	2.44155	2.75109	2.3117	2.16644	2.45115	2.23753	2.26102	2.53414	2.3723	2.29956	0.10988	0.806089	0.999997	8.1725	5.45833
Uber_peak_37500	chr14	121451089	121451388	Intergenic	Intergenic	54016	NM_053079	56643	NM_053079	ENSMUSG00000025557	Slc15a1	D630032F02|PECT1|PEPT1	solute carrier family 15 (oligopeptide transporter), member 1	protein-coding	3.40753	3.49224	3.54908	3.45289	3.51243	3.12088	3.26907	3.41722	3.14724	3.40387	3.37651	3.38256	0.196867	0.53289	0.999997	16.7983	10.8333
Uber_peak_9915	chr10	30430528	30430827	Intergenic	RLTR6-int|LTR|ERV1	170023	NM_028604	73681	NM_028604	ENSMUSG00000019792	Trmt11	2410075D05Rik|3110045I18Rik|AW213713	tRNA methyltransferase 11	protein-coding	2.4875	2.15715	2.22023	2.21231	2.56163	2.20866	2.09981	2.51006	2.63012	2.35673	2.15631	2.26508	-0.11381	0.80457	0.999997	8.06833	5.16667
Uber_peak_101440	chr8	39190906	39191205	Intergenic	Intergenic	-106925	NR_044988	621335	NR_044988	ENSMUSG00000109827	Gm6213	EG621335	predicted gene 6213	ncRNA	3.49544	3.93753	3.96389	3.80835	4.08048	4.0103	3.86403	3.95931	4.26311	4.18859	3.70003	3.86032	-0.164505	0.546704	0.999997	24.92	16.375
Uber_peak_101455	chr8	39782106	39782405	Intergenic	Intergenic	-139577	NM_001113326	20288	NM_031195	ENSMUSG00000025044	Msr1	MRS-A|MSR|MSR-A|SR-AI|SR-AII|Scara1|Scvr	macrophage scavenger receptor 1	protein-coding	2.29056	1.70208	1.85362	1.87172	1.90023	1.52622	1.75007	1.8169	1.96046	1.66554	1.89506	1.9185	0.13051	0.810339	0.999997	5.6925	3.70833
Uber_peak_74552	chr4	36262505	36262804	intron (NM_001165999, intron 3 of 7)	intron (NM_001165999, intron 3 of 7)	382799	NR_030545	100124458	NR_030545	ENSMUSG00000077851	Mir876	Mirn876|mir-876|mmu-mir-876	microRNA 876	ncRNA	1.99106	1.73897	2.51281	1.7543	1.93707	2.1473	2.13384	2.18099	2.16605	1.98229	1.88963	1.88388	-0.0332904	0.948815	0.999997	6.80917	4.29167
Uber_peak_85939	chr5	124117565	124117864	TTS (NM_011256)	TTS (NM_011256)	1606	NM_144509	65105	NM_144509	ENSMUSG00000029404	Arl6ip4	AA408210|AA408365|Aip-4|Srp25	ADP-ribosylation factor-like 6 interacting protein 4	protein-coding	3.20798	3.44036	3.36132	2.81036	3.3817	3.44625	3.44411	2.89954	3.03391	3.66001	3.28882	3.44083	-0.0784698	0.819873	0.999997	15.9317	10.5417
Uber_peak_72629	chr3	142741004	142741303	intron (NM_173763, intron 13 of 13)	B4|SINE|B4	-24094	NM_145546	229906	NM_145546	ENSMUSG00000028271	Gtf2b	-	general transcription factor IIB	protein-coding	1.76253	1.82283	1.97667	2.13345	1.8043	1.82177	2.0373	1.94463	1.99985	1.78407	2.06731	2.87278	-1.05759	0.0623333	0.999997	6.175	4.5
Uber_peak_18077	chr11	69487641	69487940	intron (NM_001081330, intron 22 of 85)	L1MB5|LINE|L1	61318	NM_001081330	327954	NM_177617	ENSMUSG00000005237	Dnah2	2900022L05Rik|4930564A01|D130094J20|D330014H01Rik|Dnahc2|Dnhd3	dynein, axonemal, heavy chain 2	protein-coding	2.70272	2.70716	2.8731	2.88491	2.58977	2.63134	2.90065	2.91396	2.50966	2.78561	2.71448	2.76872	-0.0789326	0.83981	0.999997	10.7725	6.95833
Uber_peak_112234	chrX	50924912	50925211	intron (NM_001190332, intron 1 of 11)	intron (NM_001190332, intron 1 of 11)	17649	NM_001190332	385354	NM_001190332	ENSMUSG00000036131	Frmd7	EG665849|Gm1533	FERM domain containing 7	protein-coding	1.52775	1.48338	1.53141	1.31484	1.57267	1.40124	1.24801	1.36407	1.5789	1.70092	1.24284	1.43847	0.183979	0.76377	0.999997	4.22667	2.66667
Uber_peak_56974	chr19	41637948	41638247	intron (NM_015748, intron 16 of 36)	RSINE1|SINE|B4	49446	NR_106166	102465884	NR_106166	ENSMUSG00000098286	Mir8091	Gm27575|mmu-mir-8091	microRNA 8091	ncRNA	1.45233	1.58995	1.64761	1.2441	1.38571	1.14958	1.3672	1.28691	1.15791	1.28075	1.59062	1.17585	0.54702	0.397543	0.999997	3.91667	2.54167
Uber_peak_28689	chr13	41339738	41340037	intron (NM_001111324, intron 2 of 7)	intron (NM_001111324, intron 2 of 7)	19114	NM_017464	18003	NM_017464	ENSMUSG00000021365	Nedd9	Cas-L|CasL|HEF1|MEF1|Nedd-9|p105	neural precursor cell expressed, developmentally down-regulated gene 9	protein-coding	3.04536	3.60212	3.21104	3.2985	3.52216	3.39362	3.21381	2.78968	3.47162	3.10318	3.28477	3.38282	0.279279	0.404825	0.999997	15.5467	10.625
Uber_peak_1927	chr1	52156440	52156739	intron (NM_009283, intron 24 of 24)	intron (NM_009283, intron 24 of 24)	36967	NM_001205313	20846	NM_009283	ENSMUSG00000026104	Stat1	2010005J02Rik|AA408197	signal transducer and activator of transcription 1	protein-coding	3.11598	2.79216	2.96311	3.3708	2.85645	2.92576	3.41186	2.99626	3.48681	2.88126	3.21189	3.59811	-0.644961	0.0782838	0.999997	14.1275	9.95833
Uber_peak_20479	chr11	106568680	106568979	intron (NM_198292, intron 1 of 11)	intron (NM_198292, intron 1 of 11)	44101	NM_198292	21763	NM_198292	ENSMUSG00000040548	Tex2	4930568E07Rik|AI553404|Def-5|Taz4	testis expressed gene 2	protein-coding	2.74626	2.89785	3.20443	2.98155	2.63497	2.80041	3.22422	2.67381	2.69257	2.44337	2.45914	3.00001	0.313023	0.43802	0.999997	11.4758	7.45833
Uber_peak_95101	chr7	31067874	31068173	intron (NM_144556, intron 8 of 8)	ZP3AR|Satellite|Satellite	8088	NM_144556	243914	NM_144556	ENSMUSG00000036560	Lgi4	Lgil3|clp	leucine-rich repeat LGI family, member 4	protein-coding	3.02021	3.47153	3.10884	3.22378	3.01768	3.67984	3.56806	2.96811	2.87282	3.68003	2.92809	3.30609	0.0665262	0.855548	0.999997	15.8242	10.375
Uber_peak_70385	chr3	95588643	95588942	promoter-TSS (NM_001177669)	promoter-TSS (NM_001177669)	-142	NM_001177670	229593	NM_146133	ENSMUSG00000046519	Golph3l	2010204I15Rik|AU015439|AW549227|C77637|Gpp34r	golgi phosphoprotein 3-like	protein-coding	6.54572	6.26156	6.3893	6.26104	5.97048	6.36482	6.22214	6.05388	6.09543	6.21169	6.17208	6.2574	0.170401	0.205243	0.999997	124.359	81.4583
Uber_peak_65248	chr2	154407840	154408139	promoter-TSS (NM_009228)	promoter-TSS (NM_009228)	95	NM_009228	20648	NM_009228	ENSMUSG00000027488	Snta1	AW228934|Snt1	syntrophin, acidic 1	protein-coding	3.85956	4.19828	4.20323	3.41694	4.56971	3.95177	4.1886	3.76761	3.85632	4.0456	3.79451	3.8824	0.228095	0.421691	0.999997	26.1083	16.7083
Uber_peak_45783	chr16	72979866	72980165	intron (NM_019413, intron 15 of 28)	intron (NM_019413, intron 15 of 28)	316866	NM_019413	19876	NM_019413	ENSMUSG00000022883	Robo1	AW494633|AW742721|DUTT1|Gm310	roundabout guidance receptor 1	protein-coding	2.74828	3.20158	3.09281	3.24591	3.33214	2.53853	2.837	3.14519	3.31906	3.24077	3.34753	2.97396	-0.273735	0.460246	0.999997	13.7292	9.25
Uber_peak_16670	chr11	46235313	46235612	promoter-TSS (NM_177075)	promoter-TSS (NM_177075)	-95	NM_177075	320116	NM_177075	ENSMUSG00000048721	Fndc9	C030019I05Rik	fibronectin type III domain containing 9	protein-coding	3.89452	3.94609	4.48158	4.30256	4.37199	4.22501	4.01927	4.33965	3.84767	3.79085	4.27978	4.6402	0.0637562	0.809579	0.999997	29.7542	19.75
Uber_peak_69335	chr3	76074366	76074665	promoter-TSS (NM_178673)	promoter-TSS (NM_178673)	-46	NM_178673	213262	NM_178673	ENSMUSG00000034098	Fstl5	9130207J01Rik	follistatin-like 5	protein-coding	3.70713	3.87658	3.58195	3.96144	3.88933	3.55282	3.59998	3.89006	3.9891	3.72631	4.07609	3.75312	-0.160549	0.566111	0.999997	22.42	15.1667
Uber_peak_21053	chr11	115647470	115647769	intron (NM_008163, intron 4 of 5)	intron (NM_008163, intron 4 of 5)	-19324	NM_001252395	67283	NM_026071	ENSMUSG00000020744	Slc25a19	2900089E13Rik|DNC|MUP1|TPC	solute carrier family 25 (mitochondrial thiamine pyrophosphate carrier), member 19	protein-coding	2.93511	2.62697	2.86872	2.48974	2.29119	2.74668	2.62452	2.73679	2.64388	2.23327	2.79266	2.54948	0.194944	0.640824	0.999997	9.98667	6.58333
Uber_peak_4645	chr1	121490350	121490649	intron (NM_001025156, intron 18 of 23)	RSINE1|SINE|B4	37966	NM_010483	15564	NM_010483	ENSMUSG00000050534	Htr5b	5-Ht5b	5-hydroxytryptamine (serotonin) receptor 5B	protein-coding	3.46046	2.85306	3.18736	3.11024	3.42882	2.98169	3.12933	3.76677	3.40415	3.01142	3.46517	3.06121	-0.333383	0.342674	0.999997	15.5058	10.0417
Uber_peak_60961	chr2	65386853	65387152	Intergenic	Intergenic	-22602	NR_105755	102466151	NR_105755	ENSMUSG00000099184	Mir6337	Gm27877|mmu-mir-6337	microRNA 6337	ncRNA	1.13444	0.997247	1.02697	0.947535	1.16846	1.20798	1.24662	1.06771	1.13596	0.974752	1.26481	1.15854	-0.423734	0.539078	0.999997	3.1875	2.25
Uber_peak_103567	chr8	89200329	89200628	Intergenic	MLT1F2|LTR|ERVL-MaLR	-156316	NM_021390	58198	NM_021390	ENSMUSG00000031665	Sall1	Msal-3	spalt like transcription factor 1	protein-coding	2.12751	2.64819	2.58643	2.14571	2.4818	2.36397	2.11165	2.09714	2.38386	2.44181	2.10016	2.56425	0.357091	0.439832	0.999997	8.01167	5.20833
Uber_peak_57314	chr19	46548217	46548516	intron (NM_001355233, intron 3 of 6)	intron (NM_001355233, intron 3 of 6)	24816	NM_019718	56350	NM_019718	ENSMUSG00000025035	Arl3	-	ADP-ribosylation factor-like 3	protein-coding	1.61107	1.94745	1.8233	1.76514	1.76152	1.76224	1.80862	1.66953	1.77641	1.89982	1.9847	1.8883	-0.283115	0.598663	0.999997	5.3225	3.70833
Uber_peak_54822	chr18	77613640	77613939	Intergenic	Intergenic	-48653	NM_001164504	225743	NM_001164504	ENSMUSG00000025427	Rnf165	2900024M11Rik|AI427432|Akd2|Ark2c|G630064H08Rik|Gm96	ring finger protein 165	protein-coding	1.46361	1.32039	1.57139	1.44193	1.81657	1.43948	1.80439	1.27965	1.6169	1.39223	1.35932	1.4772	0.0684552	0.910811	0.999997	4.11	2.75
Uber_peak_53434	chr18	55681345	55681644	Intergenic	Intergenic	-688903	NM_001360787	269023	NM_175751	ENSMUSG00000052713	Zfp608	4932417D18Rik|D430007A19Rik|Znf608	zinc finger protein 608	protein-coding	1.06232	1.12878	1.06506	1.05833	1.09584	0.872528	0.996139	1.11466	0.975918	0.901128	1.06177	0.995146	0.270873	0.696029	0.999997	2.82583	1.79167
Uber_peak_52619	chr18	39072903	39073202	intron (NM_175164, intron 1 of 22)	intron (NM_175164, intron 1 of 22)	79907	NM_175164	71302	NM_175164	ENSMUSG00000036452	Arhgap26	1810044B20Rik|2610010G17Rik|4933432P15Rik|AI853435|mKIAA0621	Rho GTPase activating protein 26	protein-coding	1.29933	1.26241	1.40844	1.10047	1.44814	1.59665	1.2259	1.35728	1.53943	1.23217	1.0418	1.12524	0.575044	0.380856	0.999997	3.87917	2.41667
Uber_peak_13636	chr10	108821789	108822088	intron (NM_001252342, intron 3 of 10)	intron (NM_001252342, intron 3 of 10)	-121778	NM_203660	368203	NM_203660	ENSMUSG00000112039	Gm5136	C6.1AL|EG368203	predicted gene 5136	protein-coding	1.80324	1.65827	1.48289	2.04025	1.74482	1.74678	1.87509	1.88044	1.76096	1.80219	1.78874	1.87337	-0.314578	0.56565	0.999997	5.38333	3.66667
Uber_peak_14169	chr10	119222299	119222598	intron (NM_027994, intron 2 of 14)	L1M5|LINE|L1	17607	NM_027994	71902	NM_027994	ENSMUSG00000020114	Cand1	2310038O07Rik|6330512O03Rik|AI195005|AI846556|D10Ertd516e|Tp120a|mKIAA0829	cullin associated and neddylation disassociated 1	protein-coding	1.81984	1.96185	1.92595	1.86082	1.9737	2.08145	2.21221	1.89207	1.78898	1.91599	1.60526	2.21005	-0.0371086	0.94376	0.999997	5.85333	3.83333
Uber_peak_97675	chr7	99953523	99953822	intron (NM_175388, intron 2 of 5)	B3A|SINE|B2	-20780	NR_163856								3.47941	3.17084	3.84624	3.45669	3.19934	3.34902	3.20969	3.65097	3.20973	3.16141	3.0533	3.82244	0.142849	0.672176	0.999997	17.1758	10.9167
Uber_peak_47126	chr17	5934900	5935199	Intergenic	CpG	-6231	NR_151772	20975	NM_011523	ENSMUSG00000023805	Synj2	AI481647|SJ2|mKIAA0348	synaptojanin 2	protein-coding	2.09379	2.39239	2.46961	2.03354	2.03552	2.1887	2.24606	2.28412	2.35183	2.25719	2.43041	2.71482	-0.638275	0.176663	0.999997	7.70917	5.29167
Uber_peak_113786	chrX	170000556	170000855	Intergenic	Intergenic	-21788	NR_029457	654820	NM_001039559	ENSMUSG00000072844	G530011O06Rik	-	RIKEN cDNA G530011O06 gene	ncRNA	0	0	0	0	0	0	0	0	0	0	0	0		1	1	0	0
Uber_peak_76899	chr4	95097489	95097788	Intergenic	MIRb|SINE|MIR	-45416	NM_010591	16476	NM_010591	ENSMUSG00000052684	Jun	AP-1|Junc|c-jun	jun proto-oncogene	protein-coding	0.671134	0.647919	0.67304	0.787559	0.694403	0.604536	0.723475	0.70741	0.705606	0.822393	0.866496	0.624245	-0.5381	0.49578	0.999997	2.24333	1.58333
Uber_peak_78105	chr4	119917152	119917451	intron (NM_010657, intron 1 of 8)	intron (NM_010657, intron 1 of 8)	102623	NM_010657	16656	NM_010657	ENSMUSG00000028634	Hivep3	2900056N03Rik|A130075N07|AI848000|E030045D18Rik|KBP-1|KBP1|Krc|Rc|Schnurri-3|Shn3|Zas3	human immunodeficiency virus type I enhancer binding protein 3	protein-coding	1.92653	1.68321	1.83356	2.06662	1.98222	1.60134	1.81829	1.79629	1.86517	1.64728	1.81247	1.81668	0.266627	0.618327	0.999997	5.2725	3.5
Uber_peak_46626	chr16	93983719	93984018	intron (NM_019500, intron 1 of 2)	intron (NM_019500, intron 1 of 2)	24969	NM_019500	56173	NM_019500	ENSMUSG00000047109	Cldn14	AI851731	claudin 14	protein-coding	2.593	2.76112	2.40963	2.74493	2.56698	2.67726	2.87872	2.3893	2.76325	2.69499	3.17196	2.93634	-0.57523	0.161777	0.999997	10.2733	7.5
Uber_peak_106292	chr9	21684030	21684329	intron (NM_001174079, intron 28 of 33)	intron (NM_001174079, intron 28 of 33)	-39397	NM_010700	16835	NM_010700	ENSMUSG00000032193	Ldlr	Hlb301	low density lipoprotein receptor	protein-coding	3.65699	3.48531	3.47137	3.34779	3.49607	3.6783	3.54466	3.63113	3.0698	3.27565	3.29239	3.73615	0.202335	0.518179	0.999997	18.1825	11.6667
Uber_peak_42796	chr16	4375023	4375322	intron (NM_009624, intron 2 of 10)	intron (NM_009624, intron 2 of 10)	45326	NM_001291910	11515	NM_009624	ENSMUSG00000005580	Adcy9	AC9|ACtp10|AW125421|D16Wsu65e|mKIAA0520	adenylate cyclase 9	protein-coding	2.72284	2.7215	2.80953	2.64396	2.52345	2.50432	2.41541	2.22736	2.84588	2.91712	2.8986	2.64022	-0.0903078	0.828203	0.999997	10.12	7
Uber_peak_56397	chr19	26994939	26995238	Intergenic	Intergenic	109163	NM_001033407	329047	NM_001033407	ENSMUSG00000074913	Gm815	-	predicted gene 815	protein-coding	1.28699	1.1478	1.29033	1.08526	1.21744	1.08336	1.11362	1.11647	1.34703	1.11948	1.17418	1.0145	0.204951	0.757873	0.999997	3.1575	2.08333
Uber_peak_49641	chr17	63915276	63915575	intron (NM_001037997, intron 4 of 18)	intron (NM_001037997, intron 4 of 18)	-22547	NM_008000	14158	NM_008000	ENSMUSG00000000127	Fer	AV082135|C330004K01Rik|Fert|Fert2	fer (fms/fps related) protein kinase	protein-coding	1.40285	1.55464	1.18074	1.82314	1.32567	1.20267	1.50677	1.34347	1.47755	1.33427	1.44901	1.50533	-0.022083	0.972178	0.999997	4.29583	3
Uber_peak_56279	chr19	24308299	24308598	intron (NM_008846, intron 13 of 14)	intron (NM_008846, intron 13 of 14)	-27858	NM_008044	14297	NM_008044	ENSMUSG00000059363	Fxn	FA|FARR|Frda|X25	frataxin	protein-coding	2.85511	3.19972	3.30914	2.90319	2.93665	3.07302	3.0416	3.15863	2.72234	2.71059	2.84395	2.97575	0.373278	0.306186	0.999997	12.9292	8.16667
Uber_peak_63802	chr2	126996825	126997124	Intergenic	Intergenic	-11737	NM_175550	108011	NM_175550	ENSMUSG00000001998	Ap4e1	2310033A20Rik|9930028M04Rik|AV087807	adaptor-related protein complex AP-4, epsilon 1	protein-coding	3.28654	3.12065	3.22309	2.88815	3.06686	3.38659	3.27372	3.20369	2.97292	3.29124	3.05071	3.32605	-0.0409355	0.904549	0.999997	14.5508	9.41667
Uber_peak_98782	chr7	125900675	125900974	intron (NM_001358885, intron 4 of 5)	intron (NM_001358885, intron 4 of 5)	181587	NM_001358885	269994	NM_001101488	ENSMUSG00000046182	Gsg1l	AI852434|C230098I05Rik|G630023A01Rik|Gm637|g1l	GSG1-like	protein-coding	2.4265	2.27485	1.84329	2.43277	2.2128	2.36447	2.36099	2.13634	2.01057	2.29926	2.10497	2.42875	0.157965	0.738775	0.999997	7.5225	5
Uber_peak_67651	chr3	32510396	32510695	promoter-TSS (NM_001356625)	promoter-TSS (NM_001356625)	-5	NM_001161818	67778	NM_144519	ENSMUSG00000027667	Zfp639	6230400O18Rik|ANC-2H01|ZASC1|Znf639	zinc finger protein 639	protein-coding	4.485	4.76224	4.8136	4.80145	5.0017	4.79283	4.81165	5.25397	5.40594	5.01441	4.66537	5.1385	-0.408158	0.0510787	0.999997	49.4817	32.6667
Uber_peak_36989	chr14	105877137	105877436	Intergenic	Intergenic	19533	NM_011897	24064	NM_011897	ENSMUSG00000022114	Spry2	sprouty2	sprouty RTK signaling antagonist 2	protein-coding	1.62621	1.48168	1.52072	1.67915	1.66843	2.2644	1.80435	1.69218	1.84567	1.55004	1.58325	1.63339	0.218322	0.707783	0.999997	5.09083	3.5
Uber_peak_65947	chr2	165396396	165396695	intron (NM_029021, intron 2 of 2)	intron (NM_029021, intron 2 of 2)	3849	NM_029021	74614	NM_029021	ENSMUSG00000027670	Ocstamp	4833422F24Rik|OC-STAMP	osteoclast stimulatory transmembrane protein	protein-coding	2.36139	2.55368	2.54997	2.42003	2.42381	2.67752	2.55338	2.83818	2.43567	2.41572	2.46725	2.55107	-0.112515	0.789846	0.999997	9.09583	5.875
Uber_peak_34862	chr14	58087123	58087422	intron (NM_013518, intron 2 of 2)	intron (NM_013518, intron 2 of 2)	14586	NM_013518	14180	NM_013518	ENSMUSG00000021974	Fgf9	Eks	fibroblast growth factor 9	protein-coding	1.346	1.31255	1.56485	1.59948	1.49609	1.43251	1.56028	1.8436	1.35421	1.56874	1.42746	1.37701	-0.31724	0.602168	0.999997	4.53833	2.79167
Uber_peak_40068	chr15	66324176	66324475	Intergenic	Intergenic	-37696	NM_152923	110862	NM_152923	ENSMUSG00000056258	Kcnq3	-	potassium voltage-gated channel, subfamily Q, member 3	protein-coding	2.16372	2.42353	2.07282	1.99855	2.12328	1.99535	1.96093	2.04491	2.16442	1.97004	2.31959	2.27662	0.0011545	0.998104	0.999997	6.82583	4.625
Uber_peak_18440	chr11	75220118	75220417	intron (NM_177708, intron 1 of 1)	intron (NM_177708, intron 1 of 1)	26274	NM_177708	237847	NM_177708	ENSMUSG00000045287	Rtn4rl1	Ngr3|Ngrh2|Ngrl2	reticulon 4 receptor-like 1	protein-coding	4.00943	3.9386	3.9617	3.9444	3.95029	4.24072	3.96173	4.63867	3.83827	4.2391	3.92597	3.86257	-0.114166	0.66905	0.999997	27.3117	17.3333
Uber_peak_113835	chrY	90793370	90793669	intron (NM_133362, intron 2 of 3)	CpG-16020	8077	NR_137282	170942	NM_133362	ENSMUSG00000096768	Erdr1	edr	erythroid differentiation regulator 1	protein-coding	0	0	0	0	0	0	0	0	0	0	0	0		1	1	0	0
Uber_peak_5126	chr1	132307965	132308264	TTS (NM_144810)	TTS (NM_144810)	-8011	NM_028778	74137	NM_028778	ENSMUSG00000009772	Nuak2	1200013B22Rik|Omphk2|Snark|mKIAA0537	NUAK family, SNF1-like kinase, 2	protein-coding	2.09254	2.22468	2.29183	2.46607	2.34986	2.33093	2.24478	2.28267	2.04456	2.61003	2.37542	2.16214	0.00909473	0.984225	0.999997	7.78667	5.16667
Uber_peak_14011	chr10	116642571	116642870	Intergenic	Intergenic	-31871	NR_152731	102633950	NR_152731	ENSMUSG00000097104	Gm26579	-	predicted gene, 26579	ncRNA	1.98212	1.7393	2.24344	1.46568	2.04323	1.73169	1.77927	1.75362	1.56971	1.69878	1.63393	1.59535	0.932425	0.100455	0.999997	5.625	3.33333
Uber_peak_9910	chr10	30257858	30258157	Intergenic	Intergenic	-57467	NM_001109747	66311	NM_001109747	ENSMUSG00000075266	Cenpw	2610036L11Rik|Cug2	centromere protein W	protein-coding	2.71991	3.02648	2.72607	2.73013	3.29085	2.72548	3.11895	3.02462	3.49013	2.81415	2.80354	2.39965	-0.253563	0.533502	0.999997	12.365	8.125
Uber_peak_13445	chr10	105598847	105599146	Intergenic	Intergenic	24445	NR_038032	327812	NR_038032	ENSMUSG00000085282	Gm15663	9330159K06	predicted gene 15663	ncRNA	1.9563	1.80661	2.2395	1.80907	2.39118	1.96846	1.93935	1.92789	2.06122	2.03274	1.71172	1.93764	0.394996	0.443775	0.999997	6.5275	4.08333
Uber_peak_32769	chr14	12296436	12296735	intron (NM_178141, intron 3 of 4)	intron (NM_178141, intron 3 of 4)	12382	NM_001284385	218734	NM_146051	ENSMUSG00000033111	3830406C13Rik	-	RIKEN cDNA 3830406C13 gene	protein-coding	3.68481	3.44823	3.42181	3.72102	3.43754	3.42413	3.57533	3.49425	3.65553	3.9303	4.00564	3.86199	-0.497768	0.0935779	0.999997	20.0058	13.8333
Uber_peak_27812	chr13	20299495	20299794	intron (NM_080288, intron 13 of 21)	intron (NM_080288, intron 13 of 21)	-173346	NM_198093	140580	NM_080288	ENSMUSG00000041112	Elmo1	6330578D22Rik|C230095H21Rik|CED-12	engulfment and cell motility 1	protein-coding	3.2625	2.94426	3.34192	3.05842	3.11674	2.92581	3.0728	3.25423	3.67989	3.64247	3.35526	3.3697	-0.713873	0.0379716	0.999997	15.3575	10.375
Uber_peak_89469	chr6	48177949	48178248	intron (NR_152250, intron 1 of 4)	intron (NR_152250, intron 1 of 4)	-91505	NM_001163475	69228	NM_001163475	ENSMUSG00000057691	Zfp746	2810407L07Rik|AI317225|Znf746	zinc finger protein 746	protein-coding	2.35919	2.0187	2.0753	1.92387	2.60674	2.38231	2.45015	2.56134	2.33408	1.97586	2.18243	2.30242	-0.229676	0.633532	0.999997	7.3875	4.75
Uber_peak_74726	chr4	41707179	41707478	Intergenic	Intergenic	6189	NM_027278	69961	NM_027278	ENSMUSG00000036114	Rpp25l	2810432D09Rik|AW987258|Rppl25	ribonuclease P/MRP 25 subunit-like	protein-coding	3.55087	3.37901	3.62473	3.31094	3.27748	3.41331	3.97089	3.79545	3.02062	3.35695	3.92166	3.50732	-0.424217	0.194603	0.999997	18.7042	12.5
Uber_peak_4381	chr1	109512644	109512943	Intergenic	UCON31|Unknown|Unknown	-470107	NM_001316743	241201	NM_172853	ENSMUSG00000026312	Cdh7	9330156F07Rik|CDH7L1	cadherin 7, type 2	protein-coding	1.79846	1.84181	1.69894	1.66087	1.95163	1.5703	1.95051	1.98303	1.58204	1.70924	1.84891	1.7869	-0.266233	0.626784	0.999997	5.2925	3.41667
Uber_peak_107786	chr9	48669679	48669978	intron (NM_001033324, intron 4 of 6)	intron (NM_001033324, intron 4 of 6)	-64705	NM_010924	18113	NM_010924	ENSMUSG00000032271	Nnmt	-	nicotinamide N-methyltransferase	protein-coding	2.87722	2.86154	2.72707	2.64179	2.41818	2.50182	2.83909	2.34072	2.37146	2.85423	2.75857	2.63799	0.0771417	0.851825	0.999997	10.2558	6.79167
Uber_peak_52088	chr18	31217903	31218202	intron (NM_009065, intron 2 of 4)	intron (NM_009065, intron 2 of 4)	99076	NM_009065	19762	NM_009065	ENSMUSG00000057455	Rit2	RIBA|Rin|Roc2	Ras-like without CAAX 2	protein-coding	1.6132	1.67721	1.82678	1.84626	1.76471	1.76505	1.89388	2.00621	1.85859	1.6416	2.04504	1.81026	-0.578459	0.288788	0.999997	5.13667	3.54167
Uber_peak_46676	chr16	94580916	94581215	intron (NM_001113389, intron 1 of 11)	intron (NM_001113389, intron 1 of 11)	10158	NM_001113389	13548	NM_007890	ENSMUSG00000022897	Dyrk1a	2310043O08Rik|D16Ertd272e|D16Ertd493e|Dyrk|Gm10783|Mnbh|Mp86|mmb	dual-specificity tyrosine-(Y)-phosphorylation regulated kinase 1a	protein-coding	1.69891	2.05659	2.11985	2.24315	2.07304	1.86695	1.9994	2.30772	1.96439	2.00918	2.32842	2.07932	-0.389103	0.442371	0.999997	6.3925	4.33333
Uber_peak_71111	chr3	108134862	108135161	intron (NM_010306, intron 1 of 8)	intron (NM_010306, intron 1 of 8)	11141	NM_010306	14679	NM_010306	ENSMUSG00000000001	Gnai3	AI158965|AW537698|Galphai3|Gnai-3	guanine nucleotide binding protein (G protein), alpha inhibiting 3	protein-coding	3.85209	3.50743	3.4245	3.74713	3.28059	3.51616	3.56569	3.24378	3.59509	3.16631	3.3119	3.96756	0.140634	0.658463	0.999997	18.8125	12.5833
Uber_peak_4333	chr1	106401314	106401613	Intergenic	Intergenic	145168	NR_106164	102466254	NR_106164	ENSMUSG00000098344	Mir3473f	Gm27846|mmu-mir-3473f	microRNA 3473f	ncRNA	1.82493	1.6801	1.73148	1.67786	1.5525	1.41274	2.15941	1.57268	1.6049	1.54875	1.84484	1.71893	-0.508117	0.383445	0.999997	4.92167	3.375
Uber_peak_3759	chr1	90284306	90284605	Intergenic	Intergenic	80475	NM_001271607	12778	NM_007722	ENSMUSG00000044337	Ackr3	AW541270|CXC-R7|CXCR-7|Cmkor1|Cxcr7|RDC-1|Rdc1	atypical chemokine receptor 3	protein-coding	3.55179	3.31723	3.49566	3.25384	3.72889	3.1909	3.45175	3.2603	3.27598	3.41482	3.38635	3.44848	0.0933605	0.767378	0.999997	16.8967	11
Uber_peak_28469	chr13	36221957	36222256	intron (NM_024274, intron 2 of 6)	intron (NM_024274, intron 2 of 6)	104463	NM_001039189	69955	NM_024274	ENSMUSG00000021420	Fars2	Fars1|pheRS	phenylalanine-tRNA synthetase 2 (mitochondrial)	protein-coding	2.64693	2.88571	2.98069	2.91342	2.71975	2.51908	2.73182	2.85613	2.93335	2.88167	2.89072	2.58216	-0.0922159	0.811451	0.999997	11.165	7.33333
Uber_peak_45983	chr16	77788050	77788349	Intergenic	Intergenic	141926	NR_029540	723952	NR_029540	ENSMUSG00000065472	Mir125b-2	Mirn125b-2|mir-125b-2	microRNA 125b-2	ncRNA	3.86429	4.02268	4.1093	4.20669	4.231	3.96689	4.03772	3.76427	4.40548	4.45073	3.98675	4.31634	-0.204026	0.426751	0.999997	28.32	19.0417
Uber_peak_13241	chr10	98746264	98746563	Intergenic	Intergenic	-168229	NM_001359508	67972	NM_026482	ENSMUSG00000019943	Atp2b1	2810442I22Rik|E130111D10Rik|Pmca1	ATPase, Ca++ transporting, plasma membrane 1	protein-coding	2.23614	1.89734	2.14939	2.33684	2.48154	2.19971	1.84885	2.02357	2.21871	2.1198	1.94071	1.75129	0.88658	0.0767868	0.999997	6.78417	4.375
Uber_peak_94172	chr6	147299666	147299965	Intergenic	Intergenic	-35802	NM_008970	19227	NM_008970	ENSMUSG00000048776	Pthlh	PLP|PTH-like|Pthrp	parathyroid hormone-like peptide	protein-coding	2.85902	3.19964	2.77954	3.23367	3.02621	3.27519	2.98101	2.79499	2.92572	2.63958	3.0861	2.97828	0.430129	0.239371	0.999997	12.735	8.70833
Uber_peak_58396	chr2	12419289	12419588	promoter-TSS (NR_149732)	promoter-TSS (NR_149732)	22	NM_001355538	66960	NM_024185	ENSMUSG00000026767	Mindy3	1810041E18Rik|2310047O13Rik|5830410F13Rik|AI447827|AW111958|Fam188a	MINDY lysine 48 deubiquitinase 3	protein-coding	3.41667	3.6239	3.56214	3.57039	3.44431	3.89614	3.40163	3.15113	3.33713	3.63634	3.48254	3.66252	0.29504	0.333548	0.999997	18.7083	12.5417
Uber_peak_21695	chr11	121847951	121848250	Intergenic	Intergenic	17882	NM_029049	74675	NM_029049	ENSMUSG00000039198	Ptchd3	4930451E13Rik|4933440L20Rik|RNDEu-3	patched domain containing 3	protein-coding	3.20363	3.5081	3.43266	3.31336	3.37868	3.55578	3.34384	3.73307	3.16222	3.57999	3.50892	3.15544	-0.0277561	0.930476	0.999997	17.4292	11.25
Uber_peak_37242	chr14	118157225	118157524	intron (NM_021434, intron 5 of 8)	intron (NM_021434, intron 5 of 8)	20247	NM_021434	58245	NM_021434	ENSMUSG00000022131	Gpr180	AB041545|E130016I23Rik|Itr	G protein-coupled receptor 180	protein-coding	2.63874	2.30443	2.55644	2.93521	2.96556	2.76318	2.57007	2.55979	2.72539	2.65578	2.55025	2.63994	0.27078	0.505743	0.999997	10.1242	6.75
Uber_peak_47244	chr17	7827153	7827452	promoter-TSS (NM_001081416)	promoter-TSS (NM_001081416)	0	NM_001081416	68655	NM_001081416	ENSMUSG00000071984	Fndc1	1110027O12Rik|1110051A18Rik|mKIAA1866	fibronectin type III domain containing 1	protein-coding	2.67686	2.60242	2.68303	2.61198	2.35253	2.85678	2.87705	3.05756	2.55881	2.82837	2.97617	2.4481	-0.455307	0.266439	0.999997	10.7033	7.08333
Uber_peak_33513	chr14	26637908	26638207	promoter-TSS (NM_007479)	promoter-TSS (NM_007479)	-77	NM_007479	11843	NM_007479	ENSMUSG00000021877	Arf4	AA407803	ADP-ribosylation factor 4	protein-coding	6.34306	6.06351	6.11407	6.66065	6.37591	6.51811	6.01693	6.62448	6.14124	6.36648	6.45162	6.37943	0.0431817	0.771193	0.999997	133.632	88.375
Uber_peak_37956	chr15	11906181	11906480	promoter-TSS (NR_131059)	promoter-TSS (NR_131059)	-195	NR_131059	381002	NR_131059	ENSMUSG00000115240	Gm5144	-	predicted gene 5144	ncRNA	3.65347	3.40967	4.02369	3.8069	4.02706	3.70978	3.71714	4.03644	4.00018	3.83738	4.11462	3.5513	-0.211235	0.455653	0.999997	22.8675	15.25
Uber_peak_97200	chr7	89941047	89941346	promoter-TSS (NM_026304)	promoter-TSS (NM_026304)	8	NM_026304	67669	NM_026304	ENSMUSG00000062797	Hikeshi	0610007P06Rik|1110002N09Rik|l(7)6Rn|l7Rn6	heat shock protein nuclear import factor	protein-coding	4.36694	4.53358	4.52165	4.74595	4.50972	4.65527	4.53639	4.17342	4.34208	4.41547	4.30166	4.7252	0.221733	0.319803	0.999997	36.5317	24.3333
Uber_peak_21606	chr11	120489267	120489566	TTS (NM_027204)	TTS (NM_027204)	-2421	NM_013770	27376	NM_013770	ENSMUSG00000025792	Slc25a10	Dic	solute carrier family 25 (mitochondrial carrier, dicarboxylate transporter), member 10	protein-coding	4.65465	4.34002	4.07579	4.69568	4.62924	4.16537	4.79348	4.39385	3.9893	4.63708	4.38937	4.24158	0.0265968	0.913901	0.999997	35.5967	23.1667
Uber_peak_55081	chr18	82558873	82559172	TTS (NM_001025245)	TTS (NM_001025245)	4514	NM_001025254	17196	NM_010777	ENSMUSG00000041607	Mbp	C76307|Hmbpr|R75289|golli-mbp|jve|mld|shi	myelin basic protein	protein-coding	2.08501	1.7497	1.79866	1.99047	1.84053	1.75219	1.60875	1.97716	2.07586	1.80477	1.99846	2.18573	-0.33056	0.534898	0.999997	5.62	3.875
Uber_peak_51021	chr18	5047955	5048254	intron (NM_153153, intron 2 of 34)	PB1D10|SINE|Alu	1515	NM_153153	225115	NM_153153	ENSMUSG00000024236	Svil	AU024053|B430302E16Rik	supervillin	protein-coding	2.72327	2.64769	2.81338	2.58533	2.97246	2.71613	2.64934	2.54473	3.13762	2.7353	2.78366	3.03568	-0.258046	0.512567	0.999997	10.6733	7.29167
Uber_peak_95188	chr7	35523396	35523695	intron (NM_001368387, intron 3 of 30)	intron (NM_001368387, intron 3 of 30)	14170	NM_001368387	71981	NM_028034	ENSMUSG00000030491	Tdrd12	2410004F06Rik|2410070K17Rik|ECAT8|EG434165|G1-476-14|repro23	tudor domain containing 12	protein-coding	2.68316	2.02849	2.18434	2.17957	2.02129	2.31944	2.38328	2.16126	2.26791	2.07671	2.51907	2.45096	-0.245605	0.604821	0.999997	7.56667	5.25
Uber_peak_73659	chr4	8915726	8916025	Intergenic	L2|LINE|L2	164551	NM_001355382	320790	NM_001033395	ENSMUSG00000041235	Chd7	A730019I05Rik|Cycn|Cyn|Dz|Edy|Flo|GENA 47|GENA 60|Gena 52|Lda|Mt|Obt|Todo|WBE1|Whi|metis	chromodomain helicase DNA binding protein 7	protein-coding	1.58663	1.65139	2.16176	1.74337	1.62406	1.89306	1.94732	1.52133	2.17786	1.70846	1.64538	1.69884	-0.0481348	0.93288	0.999997	5.31833	3.625
Uber_peak_30154	chr13	69706278	69706577	intron (NM_001145162, intron 1 of 1)	intron (NM_001145162, intron 1 of 1)	33470	NM_001145162	76980	NM_001145162	ENSMUSG00000052981	Ube2ql1	3110006E14Rik	ubiquitin-conjugating enzyme E2Q family-like 1	protein-coding	1.85368	1.79971	2.04149	1.52974	1.57861	1.43366	1.83065	1.83198	1.62905	1.47322	1.60441	2.12477	-0.203402	0.727209	0.999997	5.18583	3.29167
Uber_peak_69816	chr3	85377555	85377854	Intergenic	Intergenic	60185	NR_040542	73283	NR_040542	ENSMUSG00000099995	1700036G14Rik	-	RIKEN cDNA 1700036G14 gene	ncRNA	3.99804	3.81884	3.76831	3.60324	4.06845	4.25028	3.53192	4.57236	3.62838	4.05579	3.83618	3.69683	0.0515654	0.861376	0.999997	25.1617	15.7083
Uber_peak_62700	chr2	103871944	103872243	Intergenic	Intergenic	-28858	NR_131913	100996933	NR_131913		Lincred1	-	long intergenic non-protein coding RNA of erythroid differentiation 1	ncRNA	3.71522	3.47808	3.21827	3.74786	3.54906	3.82609	4.0189	3.60868	3.77392	3.82349	3.78394	3.79915	-0.393074	0.175553	0.999997	21.1883	14.4583
Uber_peak_89432	chr6	47676644	47676943	promoter-TSS (NR_002841).7	promoter-TSS (NR_002841).7	-56	NR_002841	19799	NR_002841		Rn4.5s	-	4.5S RNA	rRNA	0	0	0	0	0	0	0	0	0	0	0	0		1	1	0	0
Uber_peak_78795	chr4	130146612	130146911	Intergenic	Intergenic	-7599	NM_198959	230777	NM_198959	ENSMUSG00000028778	Hcrtr1	Ox1r|ox-1-R|ox1-R	hypocretin (orexin) receptor 1	protein-coding	1.7186	1.75553	1.40939	1.5757	1.77079	1.72749	1.52921	1.46006	1.4119	1.44316	1.32835	1.61563	1.0136	0.0884706	0.999997	4.8225	3.04167
Uber_peak_104507	chr8	109629441	109629740	intron (NM_001286454, intron 7 of 32)	L1MB7|LINE|L1	15356	NM_001286454	244646	NM_181544	ENSMUSG00000048827	Pkd1l3	-	polycystic kidney disease 1 like 3	protein-coding	3.42802	3.06453	3.1654	2.89981	3.09195	2.95771	3.33034	3.05312	2.85269	3.1796	2.84639	3.09951	0.0926841	0.794242	0.999997	13.8067	8.75
Uber_peak_106398	chr9	23786761	23787060	Intergenic	Intergenic	-311108	NM_175678	319239	NM_175678	ENSMUSG00000043659	Npsr1	9330128H10Rik|GPRA|Gpr154|MVTR|PGR14|VRR1	neuropeptide S receptor 1	protein-coding	1.62651	1.58109	1.4184	1.49969	1.44952	1.65752	1.62316	1.46848	1.32761	1.71458	1.62697	1.85547	-0.349865	0.556004	0.999997	4.51083	3.08333
Uber_peak_94815	chr7	27232823	27233122	promoter-TSS (NM_133770)	promoter-TSS (NM_133770)	-41	NM_133770	76889	NM_133770	ENSMUSG00000003762	Coq8b	0610012P18Rik|Adck4	coenzyme Q8B	protein-coding	4.42614	4.41132	4.02756	4.26891	4.08413	3.99391	4.19366	4.22043	3.75077	4.33488	4.04416	4.41556	0.074503	0.767616	0.999997	29.885	19.2917
Uber_peak_94215	chr6	148239356	148239655	intron (NM_198967, intron 19 of 19)	intron (NM_198967, intron 19 of 19)	-27131	NM_026168	67456	NM_026168	ENSMUSG00000030304	Ergic2	1200009B18Rik|4930572C01Rik|AA408438|Ptx1	ERGIC and golgi 2	protein-coding	2.9387	2.85343	3.09499	2.76852	2.66642	2.62879	3.02927	2.99026	2.57699	2.71208	3.06105	2.96582	-0.189863	0.62035	0.999997	11.6392	7.66667
Uber_peak_65346	chr2	155964228	155964527	intron (NM_008383, intron 5 of 33)	intron (NM_008383, intron 5 of 33)	7819	NM_008383	16328	NM_008383	ENSMUSG00000038241	Cep250	AW490617|B230210E21Rik|Cep2|Inmp	centrosomal protein 250	protein-coding	3.32132	3.08817	3.03619	3.04575	2.84735	3.25836	3.45256	2.68128	3.12453	3.25975	2.97306	3.3481	-0.129947	0.714992	0.999997	14.1075	9.5
Uber_peak_95968	chr7	59567664	59567963	intron (NR_146211, intron 91 of 171)	intron (NR_146211, intron 91 of 171)	108266	NR_033779	64245	NR_033779	ENSMUSG00000096759	Snord116l2	Pwcr1l2	small nucleolar RNA, C/D box 116-like 2	snoRNA	0	0	0	0	0	0	0	0	0	0	0	0		1	1	0	0
Uber_peak_101645	chr8	45703620	45703919	intron (NM_001310708, intron 1 of 19)	intron (NM_001310708, intron 1 of 19)	41776	NM_001310708	234214	NM_172752	ENSMUSG00000031626	Sorbs2	2010203O03Rik|9430041O17Rik|A530071H08|Argbp2|mKIAA0777|nArgBP2	sorbin and SH3 domain containing 2	protein-coding	2.71988	2.95393	2.97497	3.08697	2.88584	2.91454	2.79907	2.635	2.99779	2.74126	2.95155	3.16627	0.0829723	0.823457	0.999997	11.7425	8.08333
Uber_peak_18823	chr11	79669419	79669718	TTS (NR_045898)	TTS (NR_045898)	5518	NR_045898	72218	NR_045898	ENSMUSG00000086569	Rab11fip4os2	1700020F10Rik|4930542H20Rik|Rab11fib4os2	RAB11 family interacting protein 4 (class II), opposite strand 2	ncRNA	1.83382	1.68628	2.02943	1.694	1.66073	1.60331	1.82236	2.01955	1.61528	1.74317	1.88105	2.32517	-0.707711	0.209384	0.999997	5.605	3.70833
Uber_peak_47380	chr17	10056163	10056462	Intergenic	Intergenic	263049	NM_021881	19317	NM_021881	ENSMUSG00000062078	Qk	1110003F05Rik|1500005P18|QkI|l(17)-1Wis|l17Wis1	quaking	protein-coding	2.45307	2.56109	2.72509	2.43038	2.96374	2.69883	2.83771	2.55485	2.44571	2.57849	2.70727	2.83503	-0.0763266	0.85195	0.999997	9.8525	6.54167
Uber_peak_108696	chr9	63002398	63002697	Intergenic	Tigger5|DNA|TcMar-Tigger	-21668	NM_019663	56469	NM_019663	ENSMUSG00000032405	Pias1	2900068C24Rik|Ddxbp1|GBP	protein inhibitor of activated STAT 1	protein-coding	2.21298	2.3839	2.0305	2.31392	2.08021	1.6965	2.00617	1.88507	1.97112	2.09838	2.17291	2.00445	0.399713	0.426937	0.999997	6.42833	4.29167
Uber_peak_67699	chr3	33360104	33360403	Intergenic	L1MB2|LINE|L1	-217062	NM_001163516	58869	NM_021483	ENSMUSG00000027674	Pex5l	1700016J08Rik|PXR2|Pex2|TRIP8b|pex5Rp	peroxisomal biogenesis factor 5-like	protein-coding	3.40111	3.03114	2.88338	3.17202	3.13235	3.05348	3.19815	3.09483	3.34992	3.02658	3.29861	3.07316	-0.156294	0.648919	0.999997	14.1317	9.54167
Uber_peak_14719	chr11	3142279	3142578	intron (NM_001363224, intron 16 of 28)	intron (NM_001363224, intron 16 of 28)	18426	NR_003517	236604	NM_001004146		Pisd-ps1	-	phosphatidylserine decarboxylase, pseudogene 1	pseudo	0	0	0	0	0	0	0	0	0	0	0	0		1	1	0	0
Uber_peak_77696	chr4	108798445	108798744	Intergenic	Intergenic	-17506	NM_001347163	230597	NM_183300	ENSMUSG00000034557	Zfyve9	Madhip|NSP|SARA|SMADIP	zinc finger, FYVE domain containing 9	protein-coding	2.84614	2.76537	2.76936	2.8808	2.92894	3.09541	2.75854	2.88598	2.839	2.62433	2.76613	2.89037	0.258711	0.490717	0.999997	11.4917	7.58333
Uber_peak_87580	chr5	149642434	149642733	Intergenic	Intergenic	-6247	NM_001347534	15505	NM_013559	ENSMUSG00000029657	Hsph1	105kDa|AI790491|Hsp105|Hsp110|hsp-E7I|hsp110/105	heat shock 105kDa/110kDa protein 1	protein-coding	1.77378	1.82561	1.97781	1.81781	2.02991	1.96812	1.86291	1.84463	1.74547	1.69189	1.71622	2.30007	0.115546	0.828105	0.999997	5.88833	3.875
Uber_peak_8301	chr1	190774890	190775189	intron (NM_178775, intron 14 of 14)	L1M4|LINE|L1	136731	NM_178775	320119	NM_178775	ENSMUSG00000089872	Rps6kc1	AA682037|B130003F20Rik|C80612|Rpk118	ribosomal protein S6 kinase polypeptide 1	protein-coding	1.07604	1.04725	1.39577	1.08904	1.33391	1.48569	1.01873	1.24228	1.09649	1.12364	0.941332	1.21035	0.903149	0.188638	0.999997	3.33333	2.08333
Uber_peak_81016	chr5	15874087	15874386	intron (NR_045974, intron 2 of 5)	intron (NR_045974, intron 2 of 5)	9530	NR_045974	75058	NR_045974	ENSMUSG00000105185	4930519H02Rik	-	RIKEN cDNA 4930519H02 gene	ncRNA	3.47633	2.91884	2.67125	2.89323	3.01296	3.26924	2.96862	3.14812	3.14536	2.53633	2.88625	2.60485	0.428722	0.265698	0.999997	13.0433	8.41667
Uber_peak_8578	chr1	194578299	194578598	Intergenic	Intergenic	-41381	NM_008882	18845	NM_008882	ENSMUSG00000026640	Plxna2	2810428A13Rik|AA589422|AW457381|OCT|PlexA2|Plxn2|mKIAA0463	plexin A2	protein-coding	3.6935	4.11733	3.70279	4.08154	3.87679	3.99857	4.07357	4.07701	3.777	3.92023	3.68933	3.79957	0.0848275	0.752809	0.999997	24.5617	15.9583
Uber_peak_65659	chr2	159760633	159760932	Intergenic	Intergenic	-186559	NR_040498	71081	NR_040498	ENSMUSG00000085198	4933416E03Rik	-	RIKEN cDNA 4933416E03 gene	ncRNA	2.58599	3.34543	2.68377	2.69247	3.01561	2.75405	3.01961	2.69415	2.6401	3.03581	2.86942	2.75803	0.0554423	0.887528	0.999997	11.6475	7.625
Uber_peak_66575	chr2	178950370	178950669	Intergenic	Intergenic	-464417	NM_026596	68175	NM_026596		4930591A17Rik	-	RIKEN cDNA 4930591A17 gene	protein-coding	3.49216	3.93462	3.50088	3.62237	3.37036	3.66073	3.85498	3.42594	2.72754	3.64244	3.56527	3.51514	0.249016	0.448682	0.999997	19.5233	12.7083
Uber_peak_21410	chr11	118841924	118842223	intron (NM_001285437, intron 1 of 13)	intron (NM_001285437, intron 1 of 13)	67499	NM_001039167	52897	NM_001024931	ENSMUSG00000025576	Rbfox3	Fox-3|Hrnbp3|NeuN|Neuna60	RNA binding protein, fox-1 homolog (C. elegans) 3	protein-coding	2.65178	2.88885	2.82813	2.91606	2.6281	2.91097	2.80428	2.76537	2.68646	2.88472	2.98319	2.66208	0.0246655	0.948478	0.999997	11.1217	7.5
Uber_peak_61390	chr2	72035560	72035859	intron (NM_019688, intron 3 of 29)	intron (NM_019688, intron 3 of 29)	-18908	NM_001204166	56508	NM_019688	ENSMUSG00000049044	Rapgef4	1300003D15Rik|5730402K07Rik|6330581N18Rik|EPAC 2|Epac-2|Epac2|mKIAA4040	Rap guanine nucleotide exchange factor (GEF) 4	protein-coding	3.42139	3.43567	3.36396	2.88669	3.23444	3.52313	3.15597	3.02247	2.83665	3.23333	2.94863	3.02531	0.671679	0.052135	0.999997	15.2367	9.625
Uber_peak_64893	chr2	147178782	147179081	intron (NM_001077632, intron 2 of 2)	intron (NM_001077632, intron 2 of 2)	-5152	NR_030769	100313531	NR_030769	ENSMUSG00000086509	Nkx2-2os	Gm14112|Nkx2-2as|Nkx2.2AS	NK2 homeobox 2, opposite strand	ncRNA	2.941	2.78005	2.697	2.89488	3.10866	2.76586	3.08974	2.6038	2.65219	2.98651	2.6115	3.19673	-0.0250953	0.948263	0.999997	11.6667	7.70833
Uber_peak_44834	chr16	41258393	41258692	intron (NM_001361281, intron 2 of 8)	intron (NM_001361281, intron 2 of 8)	-274284	NM_001347236	268890	NM_175548	ENSMUSG00000061080	Lsamp	5430428I19|AW046674|B130007O04Rik|D930023J12Rik|Gm29907|Lam|Lamp	limbic system-associated membrane protein	protein-coding	3.59412	3.15	3.40084	3.29292	3.16816	3.44603	3.64464	3.63039	3.70966	3.51	3.5405	3.59183	-0.548073	0.0769144	0.999997	17.8067	11.9167
Uber_peak_11843	chr10	75635729	75636028	TTS (NM_027890)	TTS (NM_027890)	8130	NM_001162913	71733	NM_027890	ENSMUSG00000006342	Susd2	1200011D11Rik	sushi domain containing 2	protein-coding	3.30003	3.2703	3.30812	3.76471	3.54551	3.14725	3.40698	3.02049	3.232	3.12455	3.42579	3.2319	0.334955	0.309269	0.999997	16.02	10.8333
Uber_peak_56466	chr19	28298779	28299078	exon (NM_001305671, exon 7 of 10)	exon (NM_001305671, exon 7 of 10)	-287762	NM_001166414	19726	NM_011265	ENSMUSG00000040929	Rfx3	C230093O12Rik|MRFX3	regulatory factor X, 3 (influences HLA class II expression)	protein-coding	3.93151	3.69576	4.1056	4.11048	3.65362	4.02935	4.024	3.79185	3.27484	4.12894	3.96132	3.88715	0.129194	0.646764	0.999997	24.6992	16.25
Uber_peak_96933	chr7	81345186	81345485	promoter-TSS (NM_009092)	promoter-TSS (NM_009092)	-101	NM_009092	20068	NM_009092	ENSMUSG00000061787	Rps17	-	ribosomal protein S17	protein-coding	5.07576	4.776	4.94546	5.11449	4.84309	4.91251	4.85496	5.10916	4.81875	4.81937	5.05244	5.0999	-0.0111081	0.953852	0.999997	50.2017	33.25
Uber_peak_61629	chr2	76115788	76116087	intron (NM_001081033, intron 9 of 19)	intron (NM_001081033, intron 9 of 19)	-133970	NM_030188	78802	NM_030188	ENSMUSG00000075271	Ttc30a1	4930506L13Rik	tetratricopeptide repeat domain 30A1	protein-coding	1.9433	1.79685	1.85062	1.79026	1.99914	1.61892	1.91685	1.81403	2.09606	1.75645	1.69075	1.83302	-0.104674	0.844534	0.999997	5.51417	3.58333
Uber_peak_49316	chr17	50517780	50518079	intron (NM_013880, intron 1 of 5)	intron (NM_013880, intron 1 of 5)	8382	NM_013880	224860	NM_013880	ENSMUSG00000038910	Plcl2	PLC-L2|PRIP-2|Plce2|mKIAA1092	phospholipase C-like 2	protein-coding	1.02372	1.2144	1.35735	1.40062	1.04669	1.23615	1.17938	1.41964	1.33149	1.0864	1.37424	1.27072	-0.349665	0.599863	0.999997	3.53833	2.45833
Uber_peak_92194	chr6	112419492	112419791	Intergenic	Intergenic	-31618	NM_175525	243612	NM_175525	ENSMUSG00000034387	Ssu2	D630042P16Rik|Fls485|Ssuh2	ssu-2 homolog (C. elegans)	protein-coding	3.74104	3.39017	3.21516	3.37012	3.5339	3.13892	3.88055	3.35641	3.49539	3.30538	3.30829	3.22313	-0.0901394	0.781552	0.999997	17.7042	11.5
Uber_peak_111780	chrX	8832119	8832418	Intergenic	Intergenic	-11726	NM_001081564	625480	NM_001081564	ENSMUSG00000079699	Gm6592	EG625480	predicted gene 6592	protein-coding	2.41284	2.51236	2.59214	2.69952	2.38034	2.447	2.36456	2.41474	2.59851	2.37611	2.53933	2.19997	0.291164	0.497045	0.999997	8.6575	5.79167
Uber_peak_53816	chr18	61825808	61826107	intron (NM_198649, intron 8 of 22)	intron (NM_198649, intron 8 of 22)	-39295	NM_178928	106877	NM_178928	ENSMUSG00000033032	Afap1l1	AI173486	actin filament associated protein 1-like 1	protein-coding	2.40721	2.59742	2.41239	2.46174	2.66291	2.77736	2.44672	2.88454	2.54824	2.67935	2.61639	2.52079	-0.160962	0.698142	0.999997	9.5075	6.20833
Uber_peak_42669	chr15	102525111	102525410	promoter-TSS (NM_018787)	promoter-TSS (NM_018787)	-639	NM_018787	54615	NM_018787	ENSMUSG00000023052	Npff	-	neuropeptide FF-amide peptide precursor	protein-coding	3.19048	3.02429	3.12056	3.61346	3.20429	3.05572	3.37429	3.25637	3.36157	3.15634	3.2309	3.47564	-0.210965	0.529007	0.999997	15.0817	10.25
Uber_peak_8904	chr10	9165913	9166212	Intergenic	Intergenic	-279992	NM_175155	70097	NM_175155	ENSMUSG00000015305	Sash1	1100001C18Rik|2500002E12Rik|A330076K04Rik|mKIAA0790	SAM and SH3 domain containing 1	protein-coding	2.28983	2.92868	2.48661	2.51384	2.73197	2.44005	2.64702	2.37995	2.66219	2.35986	2.59936	2.64459	0.0564725	0.893706	0.999997	9.4125	6.375
Uber_peak_56063	chr19	18269563	18269862	Intergenic	Intergenic	362101	NM_017375	20409	NM_017375	ENSMUSG00000024725	Ostf1	C78236|SH3P2|Sh3d3	osteoclast stimulating factor 1	protein-coding	3.3993	3.23209	3.2	3.325	3.12783	3.26883	3.07137	2.99669	2.94981	3.71327	2.637	2.71092	0.502276	0.175242	0.999997	15.2375	9.45833
Uber_peak_79109	chr4	134245475	134245774	promoter-TSS (NM_024215)	promoter-TSS (NM_024215)	-33	NM_024215	68040	NM_024215	ENSMUSG00000028840	Zfp593	3110024A21Rik|AV062409|E130106C14Rik|ZNF593	zinc finger protein 593	protein-coding	4.4298	4.33502	4.293	4.31823	4.57499	4.4455	4.32196	4.38789	4.27526	4.42269	4.41136	4.63385	-0.0242819	0.914255	0.999997	34.2458	22.625
Uber_peak_82248	chr5	37414428	37414727	intron (NM_145920, intron 15 of 19)	intron (NM_145920, intron 15 of 19)	76099	NM_145920	68525	NM_145920	ENSMUSG00000050248	Evc2	1110017L09Rik|Lbn|limbin	EvC ciliary complex subunit 2	protein-coding	2.10204	1.95408	2.01503	1.77091	1.85801	1.85045	1.89901	1.88388	1.94467	2.21654	1.82153	1.81101	-0.0367189	0.943342	0.999997	5.845	3.70833
Uber_peak_109791	chr9	88362466	88362765	intron (NM_011851, intron 3 of 8)	intron (NM_011851, intron 3 of 8)	35006	NM_011851	23959	NM_011851	ENSMUSG00000032420	Nt5e	2210401F01Rik|5'-NT|AI447961|CD73|NT|Nt5|eNT	5' nucleotidase, ecto	protein-coding	1.96272	2.09957	2.06776	2.07154	2.11814	2.14191	1.956	2.25325	2.42649	2.21178	2.26166	1.86431	-0.359808	0.463342	0.999997	6.87083	4.625
Uber_peak_11119	chr10	61399398	61399697	Intergenic	Intergenic	-16024	NM_013753	27355	NM_013753	ENSMUSG00000020092	Pald1	MMPAL|Pald|mKIAA1274	phosphatase domain containing, paladin 1	protein-coding	3.66248	3.89612	3.97697	3.89931	3.55308	4.04798	4.16492	3.76845	3.79623	4.06859	3.81142	3.44176	-0.00389818	0.988921	0.999997	23.8683	15.7083
Uber_peak_49574	chr17	62415263	62415562	Intergenic	Intergenic	465905	NM_207654	13640	NM_010109	ENSMUSG00000048915	Efna5	AL-1|AV158822|EFL-5|Ephrin-A5|Epl7|LERK-7|RAGS	ephrin A5	protein-coding	2.61116	2.78025	3.22389	2.48948	2.94957	2.75807	2.76852	2.62379	2.84344	2.78295	2.7116	2.38498	0.329261	0.412732	0.999997	11.0708	7.125
Uber_peak_110331	chr9	101807264	101807563	Intergenic	Intergenic	465219	NR_110509	102633035	NR_110509	ENSMUSG00000101941	Gm28979	-	predicted gene 28979	ncRNA	2.24688	2.18255	1.85521	2.21367	2.1146	1.72616	2.41054	2.25046	2.2974	1.86896	2.01886	2.19573	-0.434571	0.390259	0.999997	6.935	4.58333
Uber_peak_82641	chr5	49470788	49471087	Intergenic	MIR|SINE|MIR	-185278	NM_001199244	80334	NM_030265	ENSMUSG00000029088	Kcnip4	AV032399|Calp|Calp250|KChIP4|KChIP4a	Kv channel interacting protein 4	protein-coding	3.04849	3.15805	2.97944	2.73147	3.29176	2.72683	2.87025	3.11235	2.81675	2.50236	2.85679	2.79848	0.430912	0.256121	0.999997	12.2283	7.66667
Uber_peak_107114	chr9	40376257	40376556	promoter-TSS (NM_001357620)	promoter-TSS (NM_001357620)	11	NR_151734	235283	NM_172768	ENSMUSG00000040111	Gramd1b	3222402H23|A930008A22Rik|AI593249|mKIAA1201	GRAM domain containing 1B	protein-coding	3.75758	4.02371	4.39731	3.55079	3.58484	4.18057	3.80222	3.72445	4.03345	3.82296	3.64869	4.26184	0.0939105	0.745004	0.999997	24.8325	16.2917
Uber_peak_890	chr1	30584844	30585143	Intergenic	Intergenic	278263	NM_001081080	213109	NM_025871	ENSMUSG00000048874	Phf3	2310061N19Rik	PHD finger protein 3	protein-coding	2.656	2.49735	2.57302	2.65945	2.73189	2.44492	2.58546	3.11827	2.92123	2.44054	2.56386	2.97649	-0.535562	0.197685	0.999997	10.0025	6.54167
Uber_peak_95433	chr7	44701928	44702227	Intergenic	Intergenic	-6653	NM_001368390	75510	NM_029317	ENSMUSG00000066500	Izumo2	1700023D19Rik	IZUMO family member 2	protein-coding	3.15111	3.12688	3.00539	2.95811	2.99948	3.23088	3.03418	2.75441	2.91457	3.23132	3.48003	2.96645	-0.0302851	0.932776	0.999997	13.5517	9.33333
Uber_peak_30294	chr13	73953755	73954054	intron (NM_001308041, intron 12 of 15)	intron (NM_001308041, intron 12 of 15)	-9947	NM_027704	71164	NM_027704	ENSMUSG00000069189	Zdhhc11	4933421L13Rik|DHHC-11|Zdhhc20	zinc finger, DHHC domain containing 11	protein-coding	3.08138	3.06345	2.928	2.76739	3.46667	3.13073	2.90557	3.22566	3.1014	2.92031	3.13946	3.21623	-0.0221184	0.950347	0.999997	13.2133	8.70833
Uber_peak_12766	chr10	90223076	90223375	intron (NM_001359241, intron 9 of 25)	B4A|SINE|B4	349716	NM_001128086	77531	NM_181398	ENSMUSG00000058589	Anks1b	AIDA-1|AIDA-1b|C030032C09Rik|E530015N03Rik|EB-1|Gm10937|Gm1555	ankyrin repeat and sterile alpha motif domain containing 1B	protein-coding	2.27857	2.30861	2.71566	2.19275	2.43905	2.54276	2.32637	2.47637	2.79997	2.56127	2.2758	1.97426	-0.00129898	0.997745	0.999997	8.77	5.66667
Uber_peak_58336	chr2	10757938	10758237	Intergenic	Intergenic	239932	NR_035418	100316831	NR_035418	ENSMUSG00000080594	Mir669h	Mirn669h|mir-669h|mmu-mir-669h	microRNA 669h	ncRNA	1.83907	1.69382	1.53329	1.4276	1.68133	1.60537	2.17358	1.58711	1.78202	1.65491	1.66529	1.89328	-0.825276	0.158894	0.999997	4.82833	3.33333
Uber_peak_107317	chr9	42871707	42872006	intron (NM_175481, intron 1 of 20)	intron (NM_175481, intron 1 of 20)	72515	NM_175481	110637	NM_175481	ENSMUSG00000032017	Grik4	6330551K01Rik|GluK4|GluRgamma1|KA-1|KA1	glutamate receptor, ionotropic, kainate 4	protein-coding	2.45934	2.86574	2.88864	2.82872	2.52447	2.8237	3.12513	2.34423	2.72725	2.42718	2.55122	2.33004	0.375739	0.375963	0.999997	10.3883	6.95833
Uber_peak_50500	chr17	83681940	83682239	Intergenic	Intergenic	-24074	NM_001171052	116871	NM_054082	ENSMUSG00000055817	Mta3	1110002J22Rik|mKIAA1266	metastasis associated 3	protein-coding	1.79289	2.00557	2.07458	2.03161	1.49984	1.81506	1.69651	1.64089	1.48547	1.51469	1.96261	1.78164	0.840114	0.140623	0.999997	5.5275	3.70833
Uber_peak_109215	chr9	72662169	72662468	promoter-TSS (NM_010890)	promoter-TSS (NM_010890)	-13	NM_010890	17999	NM_010890	ENSMUSG00000032216	Nedd4	AA959633|AL023035|AU019897|E430025J12Rik|EG639396|Gm7265|KIAA0093|Nedd4-1|Nedd4a	neural precursor cell expressed, developmentally down-regulated 4	protein-coding	4.50008	4.92496	4.61071	5.40072	5.21896	5.29383	4.984	5.45895	5.166	5.19856	5.19365	5.11479	-0.196092	0.340269	0.999997	56.47	37.8333
Uber_peak_111005	chr9	112235409	112235708	promoter-TSS (NM_001362016)	promoter-TSS (NM_001362016)	427	NM_001362022	74100	NM_028755	ENSMUSG00000032503	Arpp21	0710001E13Rik|AI853636|ARPP-21|D9Bwg1012e|R3hdm3|Tarpp	cyclic AMP-regulated phosphoprotein, 21	protein-coding	4.23307	4.49659	4.07884	4.41246	4.1992	4.30401	4.15491	4.27474	3.69185	4.453	4.71617	4.49387	-0.0657144	0.79696	0.999997	32.5183	21.9583
Uber_peak_68815	chr3	62349492	62349791	intron (NM_001081295, intron 3 of 13)	intron (NM_001081295, intron 3 of 13)	10864	NM_001081295	622434	NM_001081295	ENSMUSG00000036885	Arhgef26	4631416L12Rik|8430436L14Rik|AI303572|AW491953|SGEF	Rho guanine nucleotide exchange factor (GEF) 26	protein-coding	1.34746	1.2071	1.54476	1.14266	1.03822	1.22919	1.26518	1.1782	1.48231	1.07821	1.1555	1.17084	0.180069	0.785909	0.999997	3.44667	2.25
Uber_peak_10234	chr10	40521577	40521876	Intergenic	Intergenic	-48636	NM_027572	70840	NM_027572	ENSMUSG00000019834	Slc22a16	4921504E14Rik|CT2|FLIPT2|OCT6|OKB1	solute carrier family 22 (organic cation transporter), member 16	protein-coding	2.23841	2.25698	2.24378	1.97791	2.7278	2.05408	1.84688	2.02386	1.9058	2.12088	2.07342	1.74825	1.14285	0.0257282	0.999997	7.07167	4.33333
Uber_peak_28277	chr13	31629379	31629678	intron (NM_010225, intron 1 of 1)	CpG	3712	NM_010225	14238	NM_010225	ENSMUSG00000038402	Foxf2	FREAC2|Fkh20|LUN	forkhead box F2	protein-coding	2.03581	1.98227	1.93898	2.04595	2.37863	2.04254	2.01547	2.01095	2.33892	2.10755	2.18138	1.92808	-0.127474	0.795488	0.999997	6.53667	4.45833
Uber_peak_66160	chr2	167516304	167516603	TTS (NM_001360930)	TTS (NM_001360930)	13010	NR_153838	81018	NM_030743	ENSMUSG00000006418	Rnf114	1110008J21Rik|AI225886|AW549494|Zfp228|Zfp313|Znf228	ring finger protein 114	protein-coding	1.36496	1.32725	1.36807	1.34805	1.51368	1.16315	1.38344	1.53852	1.35723	1.39076	1.34342	1.47043	-0.371843	0.550921	0.999997	3.98667	2.5
Uber_peak_42726	chr15	103258409	103258708	promoter-TSS (NM_001302341)	promoter-TSS (NM_001302341)	-155	NM_001302341	18022	NM_008685	ENSMUSG00000058794	Nfe2	NF-E2|NF-E2/P45|p45|p45NFE2|p45nf-e2	nuclear factor, erythroid derived 2	protein-coding	1.55775	1.51716	1.76253	1.6145	1.59866	1.69021	1.73873	1.50324	1.85278	1.66477	1.36841	1.4759	0.0820184	0.887264	0.999997	4.63333	3.04167
Uber_peak_49152	chr17	47622253	47622552	3' UTR (NM_001364926, exon 3 of 3)	3' UTR (NM_001364926, exon 3 of 3)	-8288	NM_198421	224836	NM_198421	ENSMUSG00000090115	Usp49	C330046L10Rik|Gm545	ubiquitin specific peptidase 49	protein-coding	2.05611	2.09265	2.06057	2.34179	2.39951	2.39908	2.33833	1.79514	2.07819	1.86666	1.94922	1.94727	0.852132	0.087736	0.999997	6.9175	4.625
Uber_peak_98438	chr7	118855665	118855964	promoter-TSS (NM_001081446)	promoter-TSS (NM_001081446)	62	NM_001081446	434232	NM_001081446	ENSMUSG00000073856	Iqck	A230094G09Rik	IQ motif containing K	protein-coding	5.0186	4.68573	4.55712	4.58389	4.59583	4.4786	4.67563	4.73175	4.67758	4.88614	4.62597	4.76601	-0.106595	0.610492	0.999997	42.3342	27.5833
Uber_peak_107704	chr9	47546169	47546468	intron (NM_001025600, intron 1 of 8)	intron (NM_001025600, intron 1 of 8)	15966	NM_018770	54725	NM_018770	ENSMUSG00000032076	Cadm1	2900073G06Rik|3100001I08Rik|AI987920|Bl2|Igsf4|Igsf4a|Necl2|RA175|RA175A|RA175B|RA175C|RA175N|ST17|SgIGSF|SynCam|Tslc1	cell adhesion molecule 1	protein-coding	2.25548	1.90931	2.26056	2.08412	2.31803	2.30217	2.43608	2.14118	2.01444	2.51679	2.23362	2.50079	-0.450044	0.345134	0.999997	7.435	4.95833
Uber_peak_85605	chr5	120386384	120386683	Intergenic	Intergenic	-45353	NM_008499	16873	NM_008499	ENSMUSG00000029595	Lhx5	Lim2	LIM homeobox protein 5	protein-coding	2.22882	2.07878	2.32111	1.97338	2.09635	1.97019	2.10283	1.90143	1.81487	2.03095	2.12862	2.45474	0.0927234	0.852069	0.999997	6.56417	4.375
Uber_peak_13164	chr10	97352934	97353233	Intergenic	Intergenic	-70395	NR_039547	100628616	NR_039547	ENSMUSG00000105557	Mir3966	mmu-mir-3966|mu-mir-3966	microRNA 3966	ncRNA	2.02826	1.60346	1.64956	1.61453	1.9999	1.6952	1.65379	1.5945	1.53546	1.5686	1.80413	1.90149	0.39125	0.48621	0.999997	5	3.29167
Uber_peak_4252	chr1	104913884	104914183	intron (NM_011800, intron 1 of 11)	intron (NM_011800, intron 1 of 11)	145513	NM_011800	23836	NM_011800	ENSMUSG00000050840	Cdh20	Cdh7	cadherin 20	protein-coding	2.28689	2.22484	2.09694	2.26488	2.44508	2.33111	1.98959	2.28286	2.60484	2.25606	2.37562	2.3198	-0.139135	0.762621	0.999997	7.56833	5.16667
Uber_peak_32325	chr13	114923347	114923646	intron (NM_008396, intron 1 of 29)	intron (NM_008396, intron 1 of 29)	8604	NM_008396	16398	NM_008396	ENSMUSG00000015533	Itga2	CD49B|DX5|GPIa	integrin alpha 2	protein-coding	1.60815	1.66404	1.50207	1.66235	1.65024	1.88493	1.86688	1.78655	1.8298	1.87726	1.32945	1.42635	-0.133349	0.819764	0.999997	4.95667	3.16667
Uber_peak_91635	chr6	99191495	99191794	intron (NM_001197321, intron 2 of 17)	intron (NM_001197321, intron 2 of 17)	-6625	NR_162807	114482918	NR_162807		Mir12201	mmu-mir-12201	microRNA mir-12201	ncRNA	1.18038	1.24489	1.18325	0.987839	1.32698	0.986237	1.37755	1.1139	1.26581	1.01662	1.17217	1.10998	-0.181642	0.788382	0.999997	3.06583	2.04167
Uber_peak_34397	chr14	47472370	47472669	promoter-TSS (NM_001146086)	promoter-TSS (NM_001146086)	-42	NR_027414	78938	NM_030236	ENSMUSG00000037536	Fbxo34	2900057B08Rik|5830426G16Rik	F-box protein 34	protein-coding	5.70758	5.52888	6.01997	5.74972	5.72991	6.13586	5.77596	6.00304	5.97239	5.75081	5.5285	5.90841	0.0156581	0.922745	0.999997	92.8867	60.7083
Uber_peak_37197	chr14	117106940	117107239	intron (NM_001079844, intron 1 of 9)	intron (NM_001079844, intron 1 of 9)	181792	NM_001079844	23888	NM_011821	ENSMUSG00000058571	Gpc6	-	glypican 6	protein-coding	1.48186	1.33795	1.25774	1.45914	1.28297	1.54055	1.82304	1.96582	1.55395	1.40965	1.83235	1.30335	-1.41675	0.0345166	0.999997	4.585	3.125
Uber_peak_52805	chr18	42688062	42688361	intron (NR_073583, intron 6 of 8)	intron (NR_073583, intron 6 of 8)	-108559	NM_181543	240239	NM_181543	ENSMUSG00000042816	Gpr151	C130082O03Rik|GalRL|PGR7|nGPCR-2037	G protein-coupled receptor 151	protein-coding	1.70379	1.66288	2.01853	1.85424	2.07185	1.85114	1.72	2.39447	1.94706	1.52498	2.13452	2.27765	-0.64574	0.251906	0.999997	5.94417	3.95833
Uber_peak_18476	chr11	75510666	75510965	intron (NM_001029938, intron 3 of 7)	intron (NM_001029938, intron 3 of 7)	721	NM_001029938	280408	NM_001029938	ENSMUSG00000038195	Rilp	AI835553|Gm857	Rab interacting lysosomal protein	protein-coding	4.61896	4.9804	4.67529	4.51177	4.57462	4.77531	4.94	4.90606	4.6402	5.04705	4.64786	4.85023	-0.209595	0.312592	0.999997	44.8092	29.2083
Uber_peak_86438	chr5	131208263	131208562	intron (NM_145218, intron 1 of 10)	intron (NM_145218, intron 1 of 10)	99110	NM_145218	212996	NM_145218	ENSMUSG00000034040	Galnt17	AA388321|E330012B09Rik|Galnt19|Gcap8|Wbscr17	polypeptide N-acetylgalactosaminyltransferase 17	protein-coding	2.06059	1.91137	2.16093	2.14303	2.21623	1.9881	2.19779	2.14633	2.15721	2.13107	2.08411	2.19579	-0.272227	0.571854	0.999997	6.84083	4.54167
Uber_peak_12349	chr10	81643577	81643876	exon (NM_027480, exon 17 of 20)	exon (NM_027480, exon 17 of 20)	-5343	NM_001142963	100233208	NM_001142963	ENSMUSG00000096856	Gm10778	-	predicted gene 10778	protein-coding	5.03394	5.27362	5.1529	5.33828	5.12411	5.13727	5.16151	5.09447	4.958	5.33444	4.75128	5.38948	0.0886344	0.638354	0.999997	58.1733	37.8333
Uber_peak_8191	chr1	189289031	189289330	intron (NM_001281848, intron 2 of 5)	intron (NM_001281848, intron 2 of 5)	54173	NM_001159850	16526	NM_010607	ENSMUSG00000037624	Kcnk2	A430027H14Rik|AI848635|TREK-1	potassium channel, subfamily K, member 2	protein-coding	2.06257	1.81961	2.06729	1.82202	2.01945	2.05194	2.18223	1.70164	2.20841	1.95938	1.93674	2.10664	-0.212717	0.677257	0.999997	6.03833	4.125
Uber_peak_85984	chr5	124456833	124457132	intron (NM_030241, intron 5 of 7)	intron (NM_030241, intron 5 of 7)	10278	NM_001310727	67956	NM_030241	ENSMUSG00000049327	Kmt5a	2410195B05Rik|AA617402|AW536475|PR-SET7|PR/SET07|Setd8	lysine methyltransferase 5A	protein-coding	3.26897	3.42796	3.60606	3.23766	3.29029	3.05917	3.206	3.26117	3.14555	3.0269	3.54742	3.0762	0.207516	0.535303	0.999997	15.4842	10.2083
Uber_peak_46641	chr16	94225486	94225785	intron (NM_139145, intron 6 of 10)	RCHARR1|DNA|hAT-Charlie	64656	NM_001360045	110948	NM_139145	ENSMUSG00000040820	Hlcs	410I21.SP6|D16Jhu34	holocarboxylase synthetase (biotin- [propriony-Coenzyme A-carboxylase (ATP-hydrolysing)] ligase)	protein-coding	1.42864	1.59422	1.74165	1.67358	1.57761	1.59218	1.54923	1.71271	1.52167	1.46426	1.63955	1.54788	0.160097	0.779984	0.999997	4.52	2.95833
Uber_peak_38530	chr15	30485189	30485488	intron (NM_008729, intron 3 of 22)	ID4_|SINE|ID	312804	NM_001355502	18163	NM_008729	ENSMUSG00000022240	Ctnnd2	Catnd2|Nprap|neurojugin	catenin (cadherin associated protein), delta 2	protein-coding	1.35397	1.52185	1.46636	1.67867	1.5024	1.35175	1.47802	1.52446	1.26806	1.39238	1.63569	1.79936	-0.215745	0.723081	0.999997	4.3875	3.04167
Uber_peak_44923	chr16	43235261	43235560	intron (NM_001285805, intron 3 of 10)	intron (NM_001285805, intron 3 of 10)	-11874	NM_019778	56490	NM_019778	ENSMUSG00000022708	Zbtb20	1300017A20Rik|7330412A13Rik|A930017C21Rik|D16Wsu73e|DPZF|HOF|J20|ODA-8S|Oda8|Tg(PDGFB-APPSwInd)20Lms|Zfp288	zinc finger and BTB domain containing 20	protein-coding	1.91639	1.57176	2.01322	1.76485	1.64751	1.91448	1.89098	1.66872	2.19928	1.81788	1.66602	1.62946	-0.0607372	0.91262	0.999997	5.58833	3.70833
Uber_peak_88121	chr6	17816889	17817188	intron (NM_001083315, intron 1 of 14)	intron (NM_001083315, intron 1 of 14)	67868	NM_001083315	64213	NM_022332	ENSMUSG00000029534	St7	9430001H04Rik|Fam4a2|HELG|RAY1|SEN4|TSG7	suppression of tumorigenicity 7	protein-coding	2.19551	2.39382	2.38514	2.46859	2.14842	2.19071	2.39778	2.06411	2.13017	2.48066	2.14019	2.53187	0.00677476	0.988272	0.999997	7.5725	5.08333
Uber_peak_16383	chr11	39281961	39282260	Intergenic	Intergenic	108115	NR_126439	75315	NR_126439		4930553C11Rik	-	RIKEN cDNA 4930553C11 gene	ncRNA	2.05624	2.53728	2.06026	2.17661	2.60817	2.25087	2.66454	2.74038	2.34419	2.54592	2.32231	2.30829	-0.663206	0.153828	0.999997	8.47833	5.41667
Uber_peak_88792	chr6	32316894	32317193	intron (NM_175750, intron 3 of 31)	intron (NM_175750, intron 3 of 31)	-194098	NR_040277	319849	NR_040277	ENSMUSG00000086763	Plxna4os1	B230378P21Rik	plexin A4, opposite strand 1	ncRNA	2.48289	3.01821	2.75407	2.59989	2.54869	2.7862	2.98397	2.58593	2.47305	2.87988	2.45246	2.73234	0.0453589	0.911516	0.999997	10.4675	6.79167
Uber_peak_20953	chr11	114404472	114404771	Intergenic	Intergenic	44239	NR_027643	319819	NM_177008	ENSMUSG00000062391	4932435O22Rik	-	RIKEN cDNA 4932435O22 gene	ncRNA	1.40446	1.05784	1.08945	1.18924	1.55251	1.09757	1.39629	1.00435	1.10706	1.03379	1.261	1.02792	0.557226	0.417089	0.999997	3.4075	2.25
Uber_peak_42470	chr15	100174756	100175055	intron (NM_172819, intron 13 of 32)	intron (NM_172819, intron 13 of 32)	13131	NR_037311	100499528	NR_037311	ENSMUSG00000092752	Mir3473a	Mir3473|mir-3473a|mmu-mir-3473|mmu-mir-3473a	microRNA 3473a	ncRNA	1.58166	1.43929	1.27093	1.36105	1.52699	1.27029	1.3034	1.43799	1.28043	1.49279	1.49474	1.30227	0.118119	0.847842	0.999997	4.10583	2.625
Uber_peak_8098	chr1	186988776	186989075	Intergenic	Intergenic	21509	NM_033077	110957	NM_033077	ENSMUSG00000039224	D1Pas1	Pl10	DNA segment, Chr 1, Pasteur Institute 1	protein-coding	2.60589	2.37218	2.44595	2.39419	2.21201	2.32037	2.52486	2.34983	2.18774	2.46798	2.25755	2.38018	0.107959	0.806611	0.999997	8.28083	5.29167
Uber_peak_62400	chr2	94254145	94254444	Intergenic	Intergenic	7105	NR_030431	735259	NR_030431	ENSMUSG00000076335	Mir670	Mirn670|mir-670|mmu-mir-670	microRNA 670	ncRNA	1.6689	2.00648	1.88264	2.04452	2.12898	1.89554	1.77861	1.84717	1.98693	1.87452	1.78964	1.68592	0.485668	0.353726	0.999997	5.65083	3.70833
Uber_peak_55847	chr19	10723021	10723320	exon (NM_007650, exon 6 of 11)	exon (NM_007650, exon 6 of 11)	15804	NM_007650	12507	NM_007650	ENSMUSG00000024669	Cd5	Ly-1|Ly-12|Ly-A|Lyt-1	CD5 antigen	protein-coding	1.58601	1.63345	1.3763	1.54347	1.52229	1.54076	1.40464	1.54455	1.55401	1.67617	1.3779	1.49551	0.138076	0.814176	0.999997	4.1825	2.70833
Uber_peak_56522	chr19	28975210	28975509	Intergenic	CpG	-11205	NM_198651	381218	NM_198651	ENSMUSG00000064202	4430402I18Rik	AW122618|Spata6l	RIKEN cDNA 4430402I18 gene	protein-coding	3.11192	3.60995	3.42116	3.24795	3.72198	3.59035	3.2739	3.16237	3.27004	3.51767	3.38082	3.3302	0.286406	0.368484	0.999997	17.0333	11.2083
Uber_peak_82080	chr5	35990898	35991197	intron (NM_027373, intron 13 of 16)	intron (NM_027373, intron 13 of 16)	97728	NM_027373	70292	NM_027373	ENSMUSG00000029094	Afap1	2600003E23Rik|9630044L16Rik|AI848729|Afap|mKIAA3018	actin filament associated protein 1	protein-coding	2.02275	1.96582	1.60404	1.94303	2.27102	1.93971	1.82287	2.11347	1.60896	2.08259	2.02542	1.90837	0.133308	0.800374	0.999997	5.995	3.83333
Uber_peak_112753	chrX	96171984	96172283	Intergenic	Intergenic	-67793	NR_030718	100038363	NR_030718	ENSMUSG00000078122	F630028O10Rik	Gm14924|mir-223	RIKEN cDNA F630028O10 gene	ncRNA	3.45272	3.13965	3.16054	3.44347	3.88582	3.62587	3.42735	3.4657	3.56564	3.60619	3.45474	3.2463	0.00849394	0.978524	0.999997	17.6183	11.625
Uber_peak_97418	chr7	96470867	96471166	intron (NM_001310760, intron 3 of 32)	intron (NM_001310760, intron 3 of 32)	-129052	NR_046043	670727	NR_046043	ENSMUSG00000085751	Gm15412	-	predicted gene 15412	ncRNA	3.17903	2.7998	2.80521	2.97169	2.96593	2.90822	3.27051	2.82921	2.80762	2.7335	2.94587	2.48108	0.203552	0.59333	0.999997	11.9075	7.83333
Uber_peak_75124	chr4	47208088	47208387	5' UTR (NM_009928, exon 1 of 40)	5' UTR (NM_009928, exon 1 of 40)	225	NM_009928	12819	NM_009928	ENSMUSG00000028339	Col15a1	-	collagen, type XV, alpha 1	protein-coding	2.2014	1.87538	1.93098	1.94406	2.17743	1.94076	2.07155	1.89733	1.95687	1.74207	1.76316	1.82349	0.558883	0.276921	0.999997	6.16417	3.91667
Uber_peak_10981	chr10	59471799	59472098	intron (NM_001033259, intron 2 of 7)	intron (NM_001033259, intron 2 of 7)	-30169	NM_010959	18302	NM_010959	ENSMUSG00000009654	Oit3	EF-9|LZP	oncoprotein induced transcript 3	protein-coding	1.90366	1.75813	1.90845	1.74304	1.53691	1.49016	1.61909	1.67558	1.50138	1.71535	1.83227	1.42818	0.436961	0.443451	0.999997	5.09333	3.25
Uber_peak_86094	chr5	125505998	125506297	intron (NM_030210, intron 7 of 17)	intron (NM_030210, intron 7 of 17)	-26271	NM_001190352	208151	NM_001190352	ENSMUSG00000070498	Tmem132b	AK220418|mKIAA1786	transmembrane protein 132B	protein-coding	2.50344	3.21781	3.04376	2.98171	2.95721	3.19595	2.79129	2.91022	2.81053	3.01241	3.10138	3.57017	-0.13814	0.718044	0.999997	12.94	8.875
Uber_peak_66768	chr2	181632641	181632940	exon (NM_133701, exon 9 of 21)	exon (NM_133701, exon 9 of 21)	31471	NM_133701	68879	NM_133701	ENSMUSG00000002455	Prpf6	1190003A07Rik|2610031L17Rik|ANT-1|U5-102K	pre-mRNA splicing factor 6	protein-coding	2.52332	2.77126	3.26644	2.55252	2.6877	2.91247	2.54446	2.53122	2.49816	2.5574	2.27394	2.29999	1.05692	0.0129156	0.999997	10.4225	6.45833
Uber_peak_74645	chr4	40846593	40846892	intron (NM_022305, intron 1 of 5)	MTD|LTR|ERVL-MaLR	3396	NR_039584	100628614	NR_039584	ENSMUSG00000096377	Mir5123	mmu-mir-5123|mu-mir-5123	microRNA 5123	ncRNA	1.6399	1.68674	1.64371	1.51042	1.57683	1.22728	1.87427	1.71317	1.60521	1.46206	1.63963	1.45396	-0.39622	0.506398	0.999997	4.79583	3.08333
Uber_peak_37275	chr14	118756102	118756401	Intergenic	Intergenic	-31620	NM_001160096	58187	NM_021386	ENSMUSG00000022132	Cldn10	6720456I16Rik|Cldn10a|Cldn10b|D14Ertd728e	claudin 10	protein-coding	1.92396	1.95631	1.83116	1.92506	1.65524	1.84725	2.05074	1.79387	1.51808	1.82515	1.67279	1.81442	0.334597	0.534547	0.999997	5.66083	3.625
Uber_peak_44618	chr16	36041014	36041313	promoter-TSS (NM_027113)	promoter-TSS (NM_027113)	-27	NM_027113	69544	NM_027113	ENSMUSG00000034379	Wdr5b	2310009C03Rik|AI606931	WD repeat domain 5B	protein-coding	5.68198	5.37798	5.39421	5.47152	5.49386	5.62497	5.53414	5.04418	5.32293	5.82721	5.69909	5.79161	-0.0864087	0.618182	0.999997	75.88	51.0417
Uber_peak_64787	chr2	145122311	145122610	Intergenic	IAPEz-int|LTR|ERVK	-45315	NM_001356497	94249	NM_053195	ENSMUSG00000063873	Slc24a3	NCKX3	solute carrier family 24 (sodium/potassium/calcium exchanger), member 3	protein-coding	-1.54389	-1.55174	-1.54323	-1.47054	-1.44078	-1.56585	-1.36948	-1.53089	-1.56385	-1.558	-1.57563	-1.55951	0.213446	0.899242	0.999997	0.514167	0.333333
Uber_peak_72571	chr3	141528746	141529045	intron (NM_001293561, intron 1 of 16)	intron (NM_001293561, intron 1 of 16)	63331	NM_001293561	22253	NM_009472	ENSMUSG00000059921	Unc5c	B130051O18Rik|Unc5h3|rcm	unc-5 netrin receptor C	protein-coding	2.33953	2.44239	2.04474	2.51541	2.58944	2.37984	2.21381	2.44086	2.59491	1.9532	2.52799	2.2927	0.136276	0.766438	0.999997	8.14667	5.58333
Uber_peak_70367	chr3	95217826	95218125	promoter-TSS (NM_029885)	promoter-TSS (NM_029885)	-33	NM_172512	213054	NM_029885	ENSMUSG00000038766	Gabpb2	1810015F01Rik|5830427M07|9430006E19Rik|A430024B14Rik|AV050852|Gabpb2-1	GA repeat binding protein, beta 2	protein-coding	3.86093	3.96801	4.31137	3.8391	3.98303	3.92142	4.07881	4.30435	4.12105	4.37803	4.3574	4.15894	-0.45351	0.0728222	0.999997	28.1117	18.6667
Uber_peak_111018	chr9	112525415	112525714	Intergenic	Intergenic	268990	NR_033433	620760	NR_015468	ENSMUSG00000087038	2900079G21Rik	C130083B14|Gm6179	RIKEN cDNA 2900079G21 gene	ncRNA	1.93218	1.88115	2.03256	2.02287	1.76483	1.78682	1.99805	1.78725	2.10763	1.83964	1.96896	2.28378	-0.420229	0.419744	0.999997	5.8825	4.125
Uber_peak_205	chr1	10700091	10700390	intron (NM_177834, intron 1 of 10)	intron (NM_177834, intron 1 of 10)	19705	NM_177834	329093	NM_177834	ENSMUSG00000042501	Cpa6	9030616D13Rik	carboxypeptidase A6	protein-coding	3.84509	4.05494	4.03486	4.29411	4.09359	3.99209	3.72594	4.10279	4.42095	4.13005	4.26744	3.92501	-0.0964926	0.710124	0.999997	27.5133	18.5833
Uber_peak_49151	chr17	47611366	47611665	promoter-TSS (NM_020048)	promoter-TSS (NM_020048)	-23	NM_016859	53414	NM_016859	ENSMUSG00000023988	Bysl	Bys|Enp1	bystin-like	protein-coding	4.99674	5.08951	4.9376	4.46112	4.59774	4.94958	4.81406	4.45452	4.74978	4.90047	5.13887	4.7786	0.0238534	0.910233	0.999997	46.6775	31.2917
Uber_peak_66967	chr3	10233147	10233446	Intergenic	Intergenic	20929	NM_001357161	75497	NM_029310	ENSMUSG00000027530	Fabp12	1700008G05Rik	fatty acid binding protein 12	protein-coding	2.15635	1.70464	2.25245	1.99131	2.0093	2.06576	2.19817	2.25083	2.15752	2.04912	2.36496	2.19617	-0.658202	0.186172	0.999997	6.64667	4.58333
Uber_peak_44871	chr16	41944214	41944513	intron (NM_001361281, intron 4 of 8)	intron (NM_001361281, intron 4 of 8)	359106	NR_105858	102466172	NR_105858	ENSMUSG00000098300	Mir6540	Gm27780|mir-6540|mmu-mir-6540	microRNA 6540	ncRNA	2.07785	2.01731	1.99111	1.98396	1.94134	1.90652	1.95833	1.6204	1.76016	1.70725	2.10596	1.69833	0.674902	0.202274	0.999997	5.75333	3.875
Uber_peak_2140	chr1	56664559	56664858	Intergenic	Intergenic	-27257	NM_027661	71066	NM_027661	ENSMUSG00000045336	Hsfy2	4933413G11Rik|Hspy2l	heat shock transcription factor, Y-linked 2	protein-coding	2.41003	2.57409	2.32553	2.43298	2.28467	1.97584	2.19607	2.20982	2.31083	2.43927	2.51022	2.35139	-0.00973748	0.982908	0.999997	7.82833	5.25
Uber_peak_95058	chr7	30353490	30353789	Intergenic	Intergenic	9133	NM_175478	233067	NM_175478	ENSMUSG00000036957	Lrfn3	A530045B06Rik|SALM4	leucine rich repeat and fibronectin type III domain containing 3	protein-coding	3.02956	3.08877	3.03672	3.15976	2.94198	3.57546	3.59377	2.98728	2.8766	2.94497	3.28738	2.9274	0.079609	0.827099	0.999997	14.5542	9.875
Uber_peak_99859	chr8	3492970	3493269	promoter-TSS (NM_080461)	promoter-TSS (NM_080461)	-19	NM_080461	140482	NM_080461	ENSMUSG00000047264	Zfp358	Zfend	zinc finger protein 358	protein-coding	3.67762	4.00933	3.81551	3.99207	3.72079	3.94553	3.68671	3.99539	3.71563	3.99642	3.82334	4.05549	-0.00888075	0.97375	0.999997	23.9042	15.75
Uber_peak_31577	chr13	101540964	101541263	Intergenic	Intergenic	-143533	NR_046187	78136	NR_046187		4922502H24Rik	-	RIKEN cDNA 4922502H24 gene	ncRNA	3.73517	2.99606	2.92442	3.31435	3.17505	3.14754	3.29393	3.31109	3.1161	2.84996	3.25102	3.39992	0.0591463	0.865076	0.999997	14.9283	9.83333
Uber_peak_111855	chrX	12057340	12057639	exon (NM_001168321, exon 4 of 14)	exon (NM_001168321, exon 4 of 14)	23064	NM_175045	71458	NM_029510	ENSMUSG00000040363	Bcor	2900008C10Rik|5830466J11Rik|8430401K06Rik|BcorR|D930024N20Rik|mKIAA1575	BCL6 interacting corepressor	protein-coding	2.53666	2.63177	2.71508	2.56458	2.69905	2.75039	2.69827	2.43924	2.58131	2.84278	2.5381	2.62682	0.0697844	0.862371	0.999997	9.80917	6.45833
Uber_peak_6886	chr1	165615715	165616014	intron (NM_001001880, intron 1 of 4)	RLTR25A|LTR|ERVK	18677	NM_001001880	68481	NM_001001880	ENSMUSG00000026566	Mpzl1	1110007A10Rik|PZR	myelin protein zero-like 1	protein-coding	2.17998	2.11688	1.78535	2.07947	1.93739	1.92243	2.27965	2.37645	2.09352	1.8949	1.95787	1.69661	-0.19239	0.708986	0.999997	6.77583	4.25
Uber_peak_45196	chr16	50309439	50309738	intron (NM_027444, intron 3 of 16)	intron (NM_027444, intron 3 of 16)	122801	NM_027444	70508	NM_027444	ENSMUSG00000022641	Bbx	5530401J07Rik|5730403O13Rik	bobby sox HMG box containing	protein-coding	3.60844	3.82446	3.34232	3.69677	3.18386	3.05857	3.65783	3.23397	3.80623	3.41084	3.66126	3.50117	-0.180488	0.573462	0.999997	18.3583	12.5417
Uber_peak_82093	chr5	36154254	36154553	intron (NM_030889, intron 2 of 26)	B3|SINE|B2	-49618	NM_175249	76943	NM_175249	ENSMUSG00000043430	Psapl1	2310020A21Rik	prosaposin-like 1	protein-coding	2.43921	2.19699	2.35496	2.39314	2.315	2.45576	2.22405	2.3486	2.18598	2.73068	2.63342	2.22218	-0.153512	0.733536	0.999997	8.5525	5.70833
Uber_peak_3822	chr1	91052741	91053040	promoter-TSS (NM_008515)	promoter-TSS (NM_008515)	-554	NM_008515	16978	NM_008515	ENSMUSG00000026305	Lrrfip1	AU024550|Fliiap1	leucine rich repeat (in FLII) interacting protein 1	protein-coding	3.10763	3.28508	3.03672	3.15974	2.942	3.09864	2.99797	3.08003	3.00596	3.07907	3.02282	3.63377	-0.101055	0.774198	0.999997	14.0225	9.375
Uber_peak_75713	chr4	58943464	58943763	promoter-TSS (NM_001099323)	promoter-TSS (NM_001099323)	-15	NM_001355408	100041581	NM_001099323	ENSMUSG00000038630	Zkscan16	XM_143800|Zfp483	zinc finger with KRAB and SCAN domains 16	protein-coding	4.69095	4.5423	4.61781	4.64979	4.75749	4.72697	4.834	4.42375	4.42317	4.25806	4.47877	4.96645	0.11937	0.587438	0.999997	39.7408	26.375
Uber_peak_50867	chr17	90182775	90183074	intron (NM_001346958, intron 3 of 6)	L1VL2|LINE|L1	-94556	NM_001347419	18189	NM_020252	ENSMUSG00000024109	Nrxn1	1700062G21Rik|9330127H16Rik|A230068P09Rik|mKIAA0578	neurexin I	protein-coding	2.1723	2.37521	2.53634	1.73435	2.6082	2.57069	2.37991	2.26358	2.47007	1.87861	2.04958	2.14254	0.507978	0.312561	0.999997	8.05167	5.125
Uber_peak_82901	chr5	57084277	57084576	Intergenic	Intergenic	633493	NR_015588	319216	NR_015588	ENSMUSG00000097216	4932441J04Rik	-	RIKEN cDNA 4932441J04 gene	ncRNA	3.25073	2.80192	2.89148	2.97486	2.78897	2.57767	2.64551	3.4141	2.80958	2.80805	2.99549	2.79115	-0.0710677	0.854531	0.999997	12.4125	7.79167
Uber_peak_66401	chr2	172831100	172831399	Intergenic	Intergenic	109072	NM_007557	12162	NM_007557	ENSMUSG00000008999	Bmp7	OP1	bone morphogenetic protein 7	protein-coding	3.30116	2.69625	3.17395	3.02397	2.75272	3.07436	2.98044	2.89162	2.9249	2.93005	3.04149	2.9777	0.145062	0.688896	0.999997	12.5508	8.33333
Uber_peak_17361	chr11	58314166	58314465	TTS (NM_001256517)	TTS (NM_001256517)	7246	NM_182996	103836	NM_182996	ENSMUSG00000037243	Zfp692	AI746306|AI839920|Zfp692-ps|Znf692	zinc finger protein 692	protein-coding	2.89533	2.96027	3.05754	2.66674	2.97967	3.1899	3.06236	2.53215	2.82012	3.07872	2.64111	3.05948	0.219426	0.562214	0.999997	12.2558	8.04167
Uber_peak_88222	chr6	21418182	21418481	intron (NM_019697, intron 1 of 5)	intron (NM_019697, intron 1 of 5)	202985	NM_019697	16508	NM_019697	ENSMUSG00000060882	Kcnd2	AI839615|AW555701|Kv4.2|R75121	potassium voltage-gated channel, Shal-related family, member 2	protein-coding	2.05993	1.91193	2.06466	1.73196	1.90963	1.97547	1.86088	1.93604	1.82955	2.19198	2.17282	2.24857	-0.437744	0.395503	0.999997	6.43083	4.29167
Uber_peak_70830	chr3	103751803	103752102	intron (NM_001301306, intron 9 of 14)	intron (NM_001301306, intron 9 of 14)	-13951	NM_133859	99543	NM_133859	ENSMUSG00000027848	Olfml3	2810002E22Rik|AI115209|AW550633|HNOEL-iso|ONT3|mONT3	olfactomedin-like 3	protein-coding	2.5936	2.00732	2.2604	2.56062	2.59255	2.15725	2.13278	1.90428	2.39054	1.96502	2.03991	2.36433	0.800465	0.100467	0.999997	7.4025	4.91667
Uber_peak_3215	chr1	80371256	80371555	Intergenic	Intergenic	-30715	NM_016716	26554	NM_016716	ENSMUSG00000004364	Cul3	KIAA0617	cullin 3	protein-coding	2.33146	2.35361	2.14018	2.15299	2.39642	2.06752	2.3644	2.32951	2.39287	2.45138	2.10643	3.11881	-0.854446	0.0793403	0.999997	8.23	5.54167
Uber_peak_110723	chr9	107701639	107701938	intron (NM_011349, intron 2 of 17)	intron (NM_011349, intron 2 of 17)	3803	NM_001311151	20350	NM_011349	ENSMUSG00000034684	Sema3f	Sema4|Semak	sema domain, immunoglobulin domain (Ig), short basic domain, secreted, (semaphorin) 3F	protein-coding	2.31136	2.50568	2.66725	2.44439	2.26815	2.50699	2.43364	2.40687	2.06955	2.28745	2.635	2.88069	-0.0579795	0.897086	0.999997	8.96083	6.08333
Uber_peak_19955	chr11	100169400	100169699	Intergenic	Intergenic	-23623	NM_008471	16669	NM_008471	ENSMUSG00000020911	Krt19	AI663979|CK-19|EndoC|K19|Krt-1.19|Krt1-19	keratin 19	protein-coding	3.01311	2.99337	2.69354	2.89151	2.76162	3.05445	2.96718	2.7044	2.57616	2.91926	2.54844	3.13897	0.239907	0.532121	0.999997	11.6683	7.625
Uber_peak_60205	chr2	48864517	48864816	intron (NM_007396, intron 1 of 10)	intron (NM_007396, intron 1 of 10)	50557	NM_007396	11480	NM_007396	ENSMUSG00000052155	Acvr2a	ActrIIa|Acvr2|TactrII	activin receptor IIA	protein-coding	1.102	1.27732	1.32201	1.20319	1.1313	1.0176	1.04356	1.38398	1.45554	1.24371	1.20283	1.04268	-0.346573	0.606932	0.999997	3.47667	2.25
Uber_peak_90169	chr6	66224250	66224549	Intergenic	RMER15-int|LTR|ERVL	-48106	NR_136927	102633773	NR_136927	ENSMUSG00000107653	Gm31520	-	sterol-C5-desaturase pseudogene	pseudo	1.35262	1.79031	1.23801	1.25741	1.38627	1.34977	1.65128	1.85133	1.69515	1.5756	1.35782	1.47698	-1.06741	0.0998481	0.999997	4.43083	2.79167
Uber_peak_56536	chr19	29285455	29285754	intron (NM_001048177, intron 8 of 23)	MTD|LTR|ERVL-MaLR	33801	NM_008413	16452	NM_008413	ENSMUSG00000024789	Jak2	Fd17	Janus kinase 2	protein-coding	1.21697	1.07884	1.00421	1.10652	1.02944	1.10438	0.842979	1.04479	1.27957	1.14523	1.03449	1.13742	0.0356606	0.958781	0.999997	3.23	2.16667
Uber_peak_69641	chr3	82855907	82856206	intron (NM_001277170, intron 4 of 5)	B3|SINE|B2	20427	NM_001277170	633285	NM_001146328	ENSMUSG00000033882	Rbm46	EG633285|Gm761	RNA binding motif protein 46	protein-coding	1.61468	1.36265	1.51243	1.29858	1.76748	1.48178	1.32779	1.99952	1.58081	1.62072	1.47481	1.61048	-0.498955	0.414105	0.999997	4.71583	2.83333
Uber_peak_44375	chr16	33184950	33185249	promoter-TSS (NM_176840)	promoter-TSS (NM_176840)	28	NM_176840	106326	NM_176840	ENSMUSG00000022807	Osbpl11	9430097N02Rik|AI132306|AU019795|ORP-11	oxysterol binding protein-like 11	protein-coding	4.81272	4.46644	4.44225	4.81061	4.525	4.74986	4.51438	4.25646	4.35473	4.26685	4.47537	4.57895	0.366783	0.0944716	0.999997	37.785	25.0833
Uber_peak_69844	chr3	85637894	85638193	intron (NM_144896, intron 10 of 12)	intron (NM_144896, intron 10 of 12)	63914	NM_144896	229487	NM_144896	ENSMUSG00000028085	Gatb	9430026F02Rik|Pet112|Pet112l	glutamyl-tRNA(Gln) amidotransferase, subunit B	protein-coding	2.59547	2.19535	2.26237	1.91563	2.11311	2.49834	2.13468	2.45494	2.32377	1.96698	2.17348	2.36616	0.136213	0.775109	0.999997	7.67417	4.91667
Uber_peak_11050	chr10	60115565	60115864	intron (NM_052994, intron 1 of 10)	intron (NM_052994, intron 1 of 10)	9457	NM_052994	94214	NM_052994	ENSMUSG00000058297	Spock2	AA407235|Gcap26|mKIAA0275	sparc/osteonectin, cwcv and kazal-like domains proteoglycan 2	protein-coding	5.26451	5.12811	4.71856	5.04764	5.37298	5.68998	4.96761	5.17397	5.05766	5.10682	4.94458	5.1008	0.265553	0.176322	0.999997	58.34	38.1667
Uber_peak_35372	chr14	65982137	65982436	TTS (NM_013492)	TTS (NM_013492)	13803	NM_013492	12759	NM_013492	ENSMUSG00000022037	Clu	AI893575|ApoJ|Cli|D14Ucla3|SP-40|Sgp-2|Sgp2|Sugp-2	clusterin	protein-coding	3.42912	3.51265	3.50527	3.6111	2.94364	3.41642	3.61434	3.51948	3.2274	3.24464	3.39455	3.56148	-0.0117019	0.970603	0.999997	17.49	11.5417
Uber_peak_61764	chr2	78655500	78655799	Intergenic	Intergenic	-213398	NM_009454	22193	NM_009454	ENSMUSG00000027011	Ube2e3	Ubce4|ubcM2	ubiquitin-conjugating enzyme E2E 3	protein-coding	4.22218	4.32296	4.06773	4.19402	4.41289	4.57671	3.91308	4.26283	4.43376	4.40689	4.44053	3.95858	0.0940588	0.701304	0.999997	31.6158	21.0833
Uber_peak_27718	chr13	18776495	18776794	intron (NM_172120, intron 4 of 28)	intron (NM_172120, intron 4 of 28)	59352	NM_172120	218035	NM_172120	ENSMUSG00000041236	Vps41	AI317346|Vam2|mVam2	VPS41 HOPS complex subunit	protein-coding	0	0	0	0	0	0	0	0	0	0	0	0		1	1	0	0
Uber_peak_89988	chr6	58603684	58603983	intron (NM_011920, intron 1 of 15)	intron (NM_011920, intron 1 of 15)	7161	NM_011920	26357	NM_011920	ENSMUSG00000029802	Abcg2	ABC15|ABCP|AI428558|BCRP|Bcrp1|MXR|MXR1	ATP binding cassette subfamily G member 2 (Junior blood group)	protein-coding	2.04033	2.17505	2.65542	2.14347	1.98009	2.35199	2.02931	2.33391	2.37234	2.28592	2.02391	2.27215	0.0673041	0.887987	0.999997	7.59	4.875
Uber_peak_39209	chr15	41788767	41789066	promoter-TSS (NM_001358976)	promoter-TSS (NM_001358976)	-25	NM_001130165	170719	NM_130885	ENSMUSG00000022307	Oxr1	2210416C20Rik|C7|C7B	oxidation resistance 1	protein-coding	2.12516	2.06936	2.12977	1.96897	2.18169	2.27005	2.10026	2.51067	2.21776	2.11045	2.26126	2.46881	-0.568024	0.236285	0.999997	7.21333	4.75
Uber_peak_60089	chr2	45229561	45229860	Intergenic	Intergenic	-112268	NM_001355288	24136	NM_015753	ENSMUSG00000026872	Zeb2	9130203F04Rik|D130016B08Rik|SIP1|Zfhx1b|Zfx1b|Zfxh1b	zinc finger E-box binding homeobox 2	protein-coding	1.91203	1.76438	1.91625	1.76895	2.0661	2.32574	1.89728	1.882	2.09069	1.90671	1.67468	1.89562	0.325058	0.535334	0.999997	6.09417	3.95833
Uber_peak_62313	chr2	93276031	93276330	intron (NM_183180, intron 2 of 9)	intron (NM_183180, intron 2 of 9)	58307	NM_183180	241556	NM_183180	ENSMUSG00000027217	Tspan18	2610042G18Rik|6720430O15|BB226562	tetraspanin 18	protein-coding	2.62999	2.55843	2.96623	2.71598	2.8842	2.89483	3.34544	2.64372	2.91995	2.41597	2.43449	2.84977	-0.0570149	0.890716	0.999997	11.0625	7.29167
Uber_peak_101536	chr8	41578485	41578784	Intergenic	MTEa|LTR|ERVL-MaLR	-161516	NM_013522	14300	NM_013522	ENSMUSG00000031590	Frg1	-	FSHD region gene 1	protein-coding	2.12131	2.41871	2.32046	2.72372	2.27939	2.13681	2.49206	2.31255	2.37711	2.43466	2.40078	1.92101	0.0584272	0.900193	0.999997	8.0575	5.41667
Uber_peak_107330	chr9	42964444	42964743	3' UTR (NM_027144, exon 41 of 41)	3' UTR (NM_027144, exon 41 of 41)	-20222	NM_175481	110637	NM_175481	ENSMUSG00000032017	Grik4	6330551K01Rik|GluK4|GluRgamma1|KA-1|KA1	glutamate receptor, ionotropic, kainate 4	protein-coding	3.15523	3.26785	3.44381	3.02873	2.8984	3.35172	3.22952	3.3034	2.91986	3.12339	3.06262	3.58918	-0.0232399	0.946446	0.999997	14.8717	9.66667
Uber_peak_21715	chr12	3557463	3557762	Intergenic	Intergenic	-14779	NR_027869	13528	NM_007886	ENSMUSG00000071454	Dtnb	-	dystrobrevin, beta	protein-coding	1.66233	1.72494	2.15033	1.81345	1.7011	1.81048	2.01719	1.72281	2.11834	1.68867	1.97425	2.08902	-0.55428	0.309162	0.999997	5.67083	4
Uber_peak_3460	chr1	85870149	85870448	Intergenic	Intergenic	-24212	NM_022417	64294	NM_022417	ENSMUSG00000026223	Itm2c	3110038L02Rik|BRI3|Bricd2c|E25|E25C|ITM3	integral membrane protein 2C	protein-coding	2.34866	2.54137	2.35371	2.60922	2.41067	2.4044	2.39196	2.54763	2.4947	2.40373	2.45621	3.07178	-0.402104	0.358879	0.999997	8.975	6.125
Uber_peak_100885	chr8	25526002	25526301	intron (NM_001079908, intron 1 of 17)	B3|SINE|B2	7392	NM_001079908	14182	NM_010206	ENSMUSG00000031565	Fgfr1	AW208770|Eask|FGFR-I|FLG|Fgfr-1|Flt-2|Fr1|Hspy|MFR|bFGF-R-1|c-fgr	fibroblast growth factor receptor 1	protein-coding	3.02882	3.2989	3.11745	3.38682	3.76708	3.11243	3.25943	2.97742	3.07826	3.64267	3.08954	3.25637	0.147434	0.668837	0.999997	15.4792	10.125
Uber_peak_102064	chr8	57651953	57652252	intron (NR_040698, intron 1 of 3)	CpG	349	NR_040698	100502619	NR_040698		AW046200	-	expressed sequence AW046200	ncRNA	3.48807	3.57527	3.81784	3.67876	3.59464	3.62621	3.40816	3.49704	3.91626	3.75041	3.45835	3.90774	-0.0777288	0.79177	0.999997	20.2758	13.5
Uber_peak_52095	chr18	31441726	31442025	intron (NM_009308, intron 2 of 3)	intron (NM_009308, intron 2 of 3)	5540	NM_009308	20983	NM_009308	ENSMUSG00000024261	Syt4	SytIV	synaptotagmin IV	protein-coding	2.37117	2.30875	2.64671	2.35517	2.71831	2.35129	2.41312	2.93574	2.8849	2.4251	2.68938	2.33026	-0.516096	0.238632	0.999997	9.2875	6.125
Uber_peak_51700	chr18	22064568	22064867	intron (NM_027616, intron 14 of 22)	intron (NM_027616, intron 14 of 22)	106679	NM_027616	70950	NM_027616	ENSMUSG00000024306	Ccdc178	4921528I01Rik	coiled coil domain containing 178	protein-coding	1.468	1.71068	1.57669	1.44576	1.50795	1.35404	1.38897	1.85648	1.45539	1.29552	1.50986	1.48149	0.0634552	0.915892	0.999997	4.44	2.70833
Uber_peak_94897	chr7	28382964	28383263	Intergenic	Intergenic	-3885	NM_011756	22695	NM_011756	ENSMUSG00000044786	Zfp36	Gos24|Nup475|TIS11D|TISII|Tis11|Ttp|Zfp-36	zinc finger protein 36	protein-coding	3.62744	3.79338	3.36118	3.71401	3.5306	3.07439	3.72333	3.66608	3.10015	3.4281	3.60561	3.76604	-0.0571212	0.857123	0.999997	18.9508	12.4167
Uber_peak_68402	chr3	54357540	54357839	Intergenic	Intergenic	-1578	NM_001368678	50706	NM_015784	ENSMUSG00000027750	Postn	A630052E07Rik|AI747096|OSF-2|Osf2|PLF|PN	periostin, osteoblast specific factor	protein-coding	2.51194	2.69723	2.78293	2.55658	3.02243	2.81255	2.76185	2.71694	3.00756	2.39236	2.65187	2.88896	-0.0382113	0.92397	0.999997	10.4092	7.04167
Uber_peak_16075	chr11	33938865	33939164	intron (NM_001190886, intron 1 of 7)	intron (NM_001190886, intron 1 of 7)	-23999	NM_031169	16533	NM_031169	ENSMUSG00000020155	Kcnmb1	BKbeta1	potassium large conductance calcium-activated channel, subfamily M, beta member 1	protein-coding	2.73114	2.65562	3.04947	3.01953	2.61987	2.65761	2.86319	2.55367	2.87097	2.67029	3.06269	2.7264	-0.0242856	0.950504	0.999997	10.9858	7.625
Uber_peak_105171	chr8	121286005	121286304	Intergenic	Intergenic	158469	NM_008024	14241	NM_008024	ENSMUSG00000097084	Foxl1	FREAC7|Fkh6|fkh-6	forkhead box L1	protein-coding	2.01675	2.37356	2.11712	2.1726	1.96408	2.09853	2.22978	1.87562	1.8798	2.08921	1.98135	1.91016	0.505648	0.30648	0.999997	6.53583	4.29167
Uber_peak_71095	chr3	107953361	107953660	Intergenic	Intergenic	-9761	NM_008184	14867	NM_008184	ENSMUSG00000068762	Gstm6	-	glutathione S-transferase, mu 6	protein-coding	2.7891	3.137	2.95876	3.07316	2.47294	3.16969	3.26157	2.81899	2.92428	2.64855	2.56036	2.70846	0.324318	0.409659	0.999997	12.1258	7.95833
Uber_peak_30409	chr13	76870261	76870560	intron (NM_030174, intron 15 of 20)	intron (NM_030174, intron 15 of 20)	265058	NM_134071	105377	NM_134071	ENSMUSG00000021597	Slf1	2700017A04Rik|AW545819|Ankrd32|Brctd1|Brctx|C730024G01Rik	SMC5-SMC6 complex localization factor 1	protein-coding	1.26704	1.43712	1.67627	1.59682	1.17633	1.35708	1.48214	1.43579	1.36855	1.30845	1.42512	1.20328	0.307376	0.623236	0.999997	4.12917	2.70833
Uber_peak_109254	chr9	73085560	73085859	intron (NM_001301232, intron 4 of 5)	intron (NM_001301232, intron 4 of 5)	-16689	NM_001311106	66991	NM_025890	ENSMUSG00000092622	Khdc3	2410004A20Rik|AI467128|FILIA|OEEP48	KH domain containing 3, subcortical maternal complex member	protein-coding	2.90544	2.43505	2.59713	2.31528	2.83854	2.38718	2.79716	2.50901	2.55001	2.68115	2.50838	2.52263	-0.0435119	0.917612	0.999997	9.8825	6.29167
Uber_peak_13554	chr10	108088841	108089140	Intergenic	Intergenic	-73108	NM_001368737	17931	NM_027892	ENSMUSG00000019907	Ppp1r12a	1200015F06Rik|5730577I22Rik|AA792106|AV099298|D10Ertd625e|Mypt1	protein phosphatase 1, regulatory subunit 12A	protein-coding	2.46049	2.39433	2.3724	2.95679	2.62144	2.68135	2.32955	2.35829	2.57852	2.49794	2.52772	2.55575	0.373565	0.379081	0.999997	9.02917	6.20833
Uber_peak_113244	chrX	139832506	139832805	intron (NM_029413, intron 14 of 15)	intron (NM_029413, intron 14 of 15)	31847	NM_016675	12738	NM_016675	ENSMUSG00000047230	Cldn2	AL022813	claudin 2	protein-coding	2.991	2.50552	2.84217	2.68081	2.73818	3.03428	2.74838	2.96529	2.94961	2.89831	2.90603	2.59874	-0.10334	0.788438	0.999997	11.3108	7.41667
Uber_peak_13295	chr10	99234546	99234845	Intergenic	Intergenic	-28536	NM_026268	67603	NM_026268	ENSMUSG00000019960	Dusp6	1300019I03Rik|MKP-3|MKP3|PYST1	dual specificity phosphatase 6	protein-coding	0.591177	0.893031	0.932568	0.54119	0.734519	0.735994	0.85719	0.747963	1.07978	0.559	0.836237	0.555431	-0.309632	0.707339	0.999997	2.565	1.79167
Uber_peak_31140	chr13	95810836	95811135	intron (NM_027711, intron 2 of 35)	intron (NM_027711, intron 2 of 35)	80937	NM_027711	544963	NM_027711	ENSMUSG00000021676	Iqgap2	4933417J23Rik|A630053O10|AI788777	IQ motif containing GTPase activating protein 2	protein-coding	4.86951	4.59731	4.95833	4.81998	4.86164	5.03925	4.80194	5.04065	4.98547	5.30237	4.53099	4.76585	-0.0698307	0.737332	0.999997	48.9192	31.5417
Uber_peak_85512	chr5	118559973	118560272	promoter-TSS (NM_001347445)	promoter-TSS (NM_001347445)	-597	NM_001347445	76199	NM_172424	ENSMUSG00000018076	Med13l	2210413I17Rik|6330591G05Rik|9030618F05Rik|Thrap2|Trap240L|mKIAA1025	mediator complex subunit 13-like	protein-coding	3.97904	4.36144	4.22106	4.47049	4.65279	4.55437	4.09311	4.30762	3.77101	4.06917	4.98101	4.87881	-0.0590819	0.834948	0.999997	34.2625	23.875
Uber_peak_60133	chr2	46172976	46173275	Intergenic	Intergenic	476520	NR_040497	69405	NR_040497	ENSMUSG00000086202	1700019E08Rik	-	RIKEN cDNA 1700019E08 gene	ncRNA	2.11365	1.67605	1.82663	2.39496	2.07935	1.69214	2.07038	2.30651	1.70431	1.64353	1.96289	1.82128	0.239051	0.665338	0.999997	6.285	4
Uber_peak_58437	chr2	13237550	13237849	intron (NM_009105, intron 3 of 8)	intron (NM_009105, intron 3 of 8)	33716	NM_009105	20163	NM_009105	ENSMUSG00000026727	Rsu1	RsuI|rsp-1	Ras suppressor protein 1	protein-coding	3.16105	2.8585	2.87119	3.26235	2.67246	2.76889	2.704	2.71169	2.85576	2.85905	2.88289	2.77326	0.395674	0.295357	0.999997	11.8067	7.83333
Uber_peak_37065	chr14	110634207	110634506	Intergenic	Intergenic	120793	NM_175499	239250	NM_175499	ENSMUSG00000045871	Slitrk6	4832410J21Rik|Sltk6	SLIT and NTRK-like family, member 6	protein-coding	1.74559	1.60002	1.64142	1.86936	1.8975	2.01071	1.99506	1.92588	1.88177	1.66563	1.8924	1.99318	-0.399543	0.459006	0.999997	5.43333	3.79167
Uber_peak_58703	chr2	20722527	20722826	intron (NM_001081006, intron 6 of 21)	intron (NM_001081006, intron 6 of 21)	203163	NM_001177631	208618	NM_029895	ENSMUSG00000036617	Etl4	6620402G01Rik|9430077C05Rik|BC026657|E330027G05Rik|Etl-4|Skt	enhancer trap locus 4	protein-coding	2.09069	1.942	1.99905	2.08189	2.33759	2.00423	2.05799	1.85211	1.85844	1.98594	2.02531	2.13374	0.337736	0.495803	0.999997	6.175	4.125
Uber_peak_28467	chr13	36196634	36196933	intron (NM_001039189, intron 1 of 5)	intron (NM_001039189, intron 1 of 5)	79140	NM_001039189	69955	NM_024274	ENSMUSG00000021420	Fars2	Fars1|pheRS	phenylalanine-tRNA synthetase 2 (mitochondrial)	protein-coding	2.12183	2.32445	2.0254	2.27098	2.1783	2.12236	2.17865	2.41325	2.42	2.18958	1.86275	2.25422	-0.161933	0.734923	0.999997	7.26583	4.66667
Uber_peak_29259	chr13	49503303	49503602	intron (NM_025495, intron 5 of 7)	intron (NM_025495, intron 5 of 7)	-1358	NM_001012324	407800	NM_001012324	ENSMUSG00000043631	Ecm2	9030618O22Rik|BC065151|tenonectin	extracellular matrix protein 2, female organ and adipocyte specific	protein-coding	2.64876	2.493	2.30189	2.43192	2.35795	2.03927	2.49445	2.68645	2.1409	2.71106	2.46829	2.41863	-0.345217	0.442928	0.999997	8.85667	5.58333
Uber_peak_76898	chr4	95078604	95078903	Intergenic	Intergenic	-26531	NM_010591	16476	NM_010591	ENSMUSG00000052684	Jun	AP-1|Junc|c-jun	jun proto-oncogene	protein-coding	2.44083	2.20403	2.3608	2.31512	2.01237	2.24124	2.22466	2.26045	2.10717	2.38711	2.35637	2.22272	0.0188527	0.967197	0.999997	7.73417	5.08333
Uber_peak_78646	chr4	128509870	128510169	intron (NM_001281955, intron 46 of 70)	CT-rich|Low_complexity|Low_complexity	100079	NM_177758	269585	NM_177758	ENSMUSG00000061894	Zscan20	C130001F22|Zfp31|Zkscan20	zinc finger and SCAN domains 20	protein-coding	3.1612	3.35991	2.69802	3.47698	2.46187	2.63147	2.9723	2.38008	2.65288	2.78793	2.92985	2.84018	0.623846	0.141154	0.999997	12.5275	8.45833
Uber_peak_6650	chr1	161131342	161131641	promoter-TSS (NM_001039482)	promoter-TSS (NM_001039482)	-12	NM_001039482	226541	NM_144876	ENSMUSG00000026705	Klhl20	AI504637|D930050H05Rik|Kleip|mKIAA4210	kelch-like 20	protein-coding	4.61179	4.77714	4.66814	4.66296	4.56688	4.87513	4.72632	4.65052	4.83827	4.75224	4.88016	4.92881	-0.154619	0.444589	0.999997	43.4142	29.2917
Uber_peak_85557	chr5	119151835	119152134	Intergenic	Intergenic	43748	NR_040693	73477	NR_040693	ENSMUSG00000100573	1700081H04Rik	-	RIKEN cDNA 1700081H04 gene	ncRNA	1.97143	2.35481	1.75616	2.29287	2.41656	2.35324	2.20957	2.15889	2.01432	2.06009	2.03048	1.96247	0.508534	0.300892	0.999997	7.03333	4.58333
Uber_peak_74727	chr4	41708378	41708677	Intergenic	Intergenic	4990	NM_027278	69961	NM_027278	ENSMUSG00000036114	Rpp25l	2810432D09Rik|AW987258|Rppl25	ribonuclease P/MRP 25 subunit-like	protein-coding	3.2403	2.85089	3.17627	2.90987	2.73245	3.08592	3.17278	3.39754	3.42201	3.24809	2.96086	2.98171	-0.469113	0.190892	0.999997	14.0617	9.08333
Uber_peak_55371	chr19	3790839	3791138	intron (NM_144871, intron 4 of 11)	L1MB8|LINE|L1	23567	NM_001167889	225888	NM_144871	ENSMUSG00000045098	Kmt5b	AA117471|C630029K18Rik|Suv4-20h1|Suv420h1	lysine methyltransferase 5B	protein-coding	1.81075	1.47834	1.52138	1.8685	1.32228	1.49156	1.77843	1.46234	1.41502	1.44586	1.55511	1.61633	0.222296	0.709807	0.999997	4.79583	3.20833
Uber_peak_59093	chr2	28100500	28100799	Intergenic	Intergenic	-15771	NM_010190	14134	NM_010190	ENSMUSG00000026835	Fcnb	Fcn2	ficolin B	protein-coding	1.61638	1.26964	1.88936	1.39344	1.33478	1.30227	1.60176	1.2263	1.11627	1.52626	1.45884	1.51647	0.329715	0.608865	0.999997	4.53	2.91667
Uber_peak_77166	chr4	100588282	100588581	Intergenic	Intergenic	109564	NM_001033773	381534	NM_001033773	ENSMUSG00000069733	Ube2u	-	ubiquitin-conjugating enzyme E2U (putative)	protein-coding	4.82866	5.01229	4.6763	4.72849	4.57537	4.63121	4.99544	4.99675	4.43881	4.91166	4.64852	4.76059	-0.0636074	0.761111	0.999997	44.8892	28.9583
Uber_peak_51782	chr18	23508428	23508727	intron (NM_001285810, intron 1 of 20)	MTEa|LTR|ERVL-MaLR	11095	NM_001285817	13527	NM_010087	ENSMUSG00000024302	Dtna	2210407P21Rik|DTN-A|Dtn|Gm19389|a-DB-1|adbn	dystrobrevin alpha	protein-coding	3.12889	2.65811	2.90875	2.67273	3.14929	3.04025	2.73902	2.75184	3.06656	2.96039	3.17976	2.80818	-0.00781198	0.983448	0.999997	12.0942	8.20833
Uber_peak_11522	chr10	69652299	69652598	intron (NM_170730, intron 1 of 17)	intron (NM_170730, intron 1 of 17)	118740	NM_170729	11735	NM_009670	ENSMUSG00000069601	Ank3	2900054D09Rik|AI314020|Ank-3|AnkG|Ankyrin-3|Ankyrin-G	ankyrin 3, epithelial	protein-coding	1.98594	1.83617	2.08766	1.74977	2.14201	1.91734	1.88069	2.37141	2.16106	2.06079	2.07953	1.96594	-0.545327	0.286917	0.999997	6.65667	4.20833
Uber_peak_65479	chr2	157347705	157348004	Intergenic	Intergenic	-1199	NM_010285	14601	NM_010285	ENSMUSG00000027643	Ghrh	GRF|Ghrf	growth hormone releasing hormone	protein-coding	2.21377	2.39829	2.30971	2.12285	2.27535	1.96029	2.32642	2.09728	2.13645	1.92693	2.36472	2.17344	0.119252	0.801813	0.999997	7.18583	4.79167
Uber_peak_10514	chr10	44599987	44600286	Intergenic	Intergenic	-141388	NM_007548	12142	NM_007548	ENSMUSG00000038151	Prdm1	Blimp-1|Blimp1|PRDI-BF1|ZNFPR1A1|b2b1765Clo	PR domain containing 1, with ZNF domain	protein-coding	4.02784	3.95476	4.14502	3.68436	3.97561	3.98667	3.88063	4.34491	3.89568	4.12439	3.82643	3.72732	-0.0028565	0.991462	0.999997	25.7358	16.25
Uber_peak_94350	chr7	4526348	4526647	exon (NM_001033548, exon 9 of 12)	exon (NM_001033548, exon 9 of 12)	-3969	NM_009406	21954	NM_009406	ENSMUSG00000035458	Tnni3	Tn1|cTnI	troponin I, cardiac 3	protein-coding	4.1163	3.72496	3.79183	3.97184	3.76698	3.84288	3.61086	3.60245	3.48687	3.7372	4.1138	4.11477	0.124805	0.659623	0.999997	22.9008	15.5
Uber_peak_10321	chr10	41303018	41303317	promoter-TSS (NM_001370813)	promoter-TSS (NM_001370813)	74	NM_133999	103199	NM_133999	ENSMUSG00000038417	Fig4	A530089I17Rik|AI326867|Sac3	FIG4 phosphoinositide 5-phosphatase	protein-coding	5.00843	5.4515	5.34936	5.19217	5.13647	5.22603	4.55066	5.10959	5.01466	4.82251	4.84415	5.10876	0.463025	0.014615	0.999997	55.4233	35.7917
Uber_peak_24560	chr12	72572938	72573237	intron (NM_026327, intron 8 of 10)	intron (NM_026327, intron 8 of 10)	36730	NM_026327	67708	NM_026327	ENSMUSG00000034501	Pcnx4	1810048J11Rik|4932413O10|AU017192|Pcnxl4	pecanex homolog 4	protein-coding	1.44256	1.39071	1.13964	0.941427	1.17185	1.03637	0.965535	1.19149	1.13849	1.07312	0.794709	1.06613	1.00393	0.158551	0.999997	3.6225	2.08333
Uber_peak_82726	chr5	52051671	52051970	Intergenic	Intergenic	84197	NR_105845	102466648	NR_105845	ENSMUSG00000098726	Mir6417	Gm27334|mmu-mir-6417	microRNA 6417	ncRNA	2.91978	2.75798	2.84358	3.11576	3.16762	2.61264	3.19911	2.96381	2.77581	2.97711	3.23472	2.82482	-0.257836	0.491634	0.999997	12.2233	8.25
Uber_peak_80670	chr5	4104373	4104672	5' UTR (NM_020010, exon 1 of 10)	5' UTR (NM_020010, exon 1 of 10)	175	NM_020010	13121	NM_020010	ENSMUSG00000001467	Cyp51	AI426508|CYPLI|Cyp51a1|Ldm|P450-14DM|P450LI	cytochrome P450, family 51	protein-coding	5.4285	5.20025	5.52708	5.39814	5.48357	5.42781	5.43499	5.25856	5.65435	5.20222	5.3129	5.22018	0.0679322	0.691049	0.999997	67.8817	44.9167
Uber_peak_84927	chr5	111704276	111704575	Intergenic	Intergenic	57303	NR_045834	269683	NM_207252	ENSMUSG00000085271	E130006D01Rik	Gm16018|Gm681	RIKEN cDNA E130006D01 gene	ncRNA	3.18629	2.72522	2.89429	2.65742	2.88418	3.08273	3.05651	3.18969	2.44362	2.88053	2.6318	3.16852	0.0180224	0.963316	0.999997	12.3625	7.75
Uber_peak_82894	chr5	55941403	55941702	Intergenic	Intergenic	1591560	NR_038045	330086	NM_177871	ENSMUSG00000105912	Gm10440	D130065D13	predicted gene 10440	ncRNA	1.97824	1.63309	1.78344	1.8233	2.03486	1.89846	2.02838	1.85046	2.13005	1.96042	1.92366	1.59301	-0.266143	0.617557	0.999997	5.5975	3.75
Uber_peak_90144	chr6	65778948	65779247	5' UTR (NM_027547, exon 1 of 15)	5' UTR (NM_027547, exon 1 of 15)	135	NM_027547	70779	NM_027547	ENSMUSG00000029913	Prdm5	4432417F03Rik|6530401I24Rik|AI197291|E130112L17Rik|PFM2	PR domain containing 5	protein-coding	2.48723	2.67386	2.29196	2.79566	3.07547	2.66604	2.59733	2.87888	2.81474	2.6104	2.96936	2.5191	-0.17258	0.674286	0.999997	10.2983	7.04167
Uber_peak_93727	chr6	138789982	138790281	Intergenic	Intergenic	-131677	NM_015777	50540	NM_015777	ENSMUSG00000046717	Igbp1b	alpha4-b	immunoglobulin (CD79A) binding protein 1b	protein-coding	2.14255	1.89578	2.14746	2.13041	2.2029	2.39248	2.02508	2.23712	2.06899	2.34373	1.93933	1.64871	0.402699	0.422648	0.999997	7.02917	4.41667
Uber_peak_61197	chr2	69175320	69175619	intron (NM_181547, intron 8 of 15)	intron (NM_181547, intron 8 of 15)	30744	NM_001199123	66442	NM_025565	ENSMUSG00000005233	Spc25	2600017H08Rik|2610205L13Rik|Spbc25	SPC25, NDC80 kinetochore complex component, homolog (S. cerevisiae)	protein-coding	2.61288	2.08478	2.70162	2.40214	2.59967	2.46904	2.67592	2.99035	2.18049	2.22862	2.32956	2.67338	-0.127133	0.779625	0.999997	9.30833	5.75
Uber_peak_69807	chr3	85299744	85300043	Intergenic	Intergenic	-17626	NR_040542	73283	NR_040542	ENSMUSG00000099995	1700036G14Rik	-	RIKEN cDNA 1700036G14 gene	ncRNA	1.47379	1.72983	1.58541	1.55464	1.50886	1.55211	1.91367	1.52849	1.943	1.60023	1.46948	1.83763	-0.773547	0.192881	0.999997	4.755	3.29167
Uber_peak_48888	chr17	43035391	43035690	intron (NM_178589, intron 1 of 5)	Charlie15a|DNA|hAT-Charlie	18985	NM_178589	94185	NM_178589	ENSMUSG00000023915	Tnfrsf21	AA959878|DR6|R74815|TR7	tumor necrosis factor receptor superfamily, member 21	protein-coding	1.57256	1.81009	1.57595	1.54516	1.8274	1.54261	1.3928	1.75029	1.55506	1.59118	1.91399	1.48945	0.0999048	0.862767	0.999997	4.85	3.20833
Uber_peak_67468	chr3	28509445	28509744	intron (NM_001163009, intron 4 of 30)	intron (NM_001163009, intron 4 of 30)	89651	NR_130342	100628591	NR_130342	ENSMUSG00000092990	Mir466q	Mir446q|mmu-mir-466q|mu-mir-446q	microRNA 466q	ncRNA	4.00659	3.98481	4.017	3.71187	4.4958	3.96796	3.81196	3.73635	3.91983	3.83277	3.65731	3.90415	0.409907	0.130063	0.999997	24.6283	15.8333
Uber_peak_94671	chr7	19816066	19816365	intron (NM_033601, intron 2 of 8)	intron (NM_033601, intron 2 of 8)	6540	NM_033601	12051	NM_033601	ENSMUSG00000053175	Bcl3	AI528691|Bcl-3	B cell leukemia/lymphoma 3	protein-coding	1.65641	1.41385	1.66058	1.59586	1.80699	1.34071	1.37511	1.26827	1.44131	1.38176	1.42445	1.46707	0.979314	0.109895	0.999997	4.31167	2.75
Uber_peak_41365	chr15	84245080	84245379	intron (NM_133167, intron 1 of 12)	intron (NM_133167, intron 1 of 12)	13186	NM_133167	170736	NM_133167	ENSMUSG00000022438	Parvb	AI595373|AW742462|D15Gsk1|affixin	parvin, beta	protein-coding	1.5812	1.81774	1.78658	1.63684	1.73186	1.63403	1.5916	1.64603	1.56338	1.68773	1.61292	1.40074	0.550858	0.329855	0.999997	4.98917	3.16667
Uber_peak_15012	chr11	6625882	6626181	promoter-TSS (NM_001130457)	promoter-TSS (NM_001130457)	36	NM_134011	21379	NM_134011	ENSMUSG00000000384	Tbrg4	2310042P22Rik|AA120735|AA408001|AI527316|Cpr2|R74877|Tb-12	transforming growth factor beta regulated gene 4	protein-coding	4.97164	4.77752	4.94756	5.18283	5.24604	5.21612	4.85666	4.57091	4.70045	5.0557	4.67803	5.2923	0.269157	0.185911	0.999997	51.2192	33.7917
Uber_peak_65444	chr2	156941379	156941678	intron (NM_180956, intron 8 of 16)	intron (NM_180956, intron 8 of 16)	50175	NM_001355391	29812	NM_013865	ENSMUSG00000027634	Ndrg3	4833415O14Rik|AI747193|Ndr3	N-myc downstream regulated gene 3	protein-coding	2.44698	1.84068	2.37046	1.85134	1.92917	2.43257	2.15015	2.06929	1.94946	2.31396	2.23162	2.29962	-0.027919	0.955558	0.999997	7.075	4.70833
Uber_peak_57523	chr19	53101847	53102146	Intergenic	Intergenic	25744	NR_045320	78457	NR_045320	ENSMUSG00000099988	1700054A03Rik	-	RIKEN cDNA 1700054A03 gene	ncRNA	2.27686	2.21452	2.28202	2.32631	2.34027	2.51624	2.38678	2.37623	1.85335	2.60389	1.98862	2.15159	0.314267	0.506876	0.999997	7.97667	4.95833
Uber_peak_92622	chr6	117166884	117167183	Intergenic	Intergenic	-1502	NM_001012477	20315	NM_013655	ENSMUSG00000061353	Cxcl12	Pbsf|Scyb12|Sdf1|Tlsf|Tpar1	chemokine (C-X-C motif) ligand 12	protein-coding	4.29402	4.06443	4.10063	4.23428	4.04186	4.29436	4.11646	4.04733	3.86213	3.95971	4.01258	4.11249	0.287054	0.246079	0.999997	27.77	18.2083
Uber_peak_87897	chr6	8686710	8687009	intron (NM_001252266, intron 5 of 11)	intron (NM_001252266, intron 5 of 11)	71599	NM_001252266	15893	NM_010492	ENSMUSG00000062995	Ica1	69kDa|ICA69	islet cell autoantigen 1	protein-coding	2.73692	2.49475	2.4767	2.44687	2.90174	2.65184	2.855	2.77115	2.60668	2.99098	2.67137	2.50434	-0.347507	0.394308	0.999997	10.4617	6.75
Uber_peak_6958	chr1	166908435	166908734	Intergenic	Intergenic	91146	NR_037988	100503962	NR_037988	ENSMUSG00000102548	Gm16701	-	predicted gene, 16701	ncRNA	1.46344	1.32199	1.65984	1.50577	1.39701	1.15922	1.28512	1.17201	1.51694	1.29144	1.33847	1.37665	0.483334	0.443552	0.999997	4.01417	2.66667
Uber_peak_23029	chr12	32567843	32568142	Intergenic	Intergenic	189203	NM_001162903	72123	NM_028111	ENSMUSG00000090946	Ccdc71l	2010109K11Rik|AV375874	coiled-coil domain containing 71 like	protein-coding	4.36505	4.31857	4.27515	4.43947	4.91017	4.52562	4.09358	4.78745	4.65437	4.40768	4.10739	3.48568	0.302902	0.263344	0.999997	34.9433	22.125
Uber_peak_8481	chr1	193102118	193102417	Intergenic	MLT1B|LTR|ERVL-MaLR	27716	NM_001368818	215193	NM_145415	ENSMUSG00000016181	Utp25	AA408296|AW045375|Def|Diexf	UTP25 small subunit processome component	protein-coding	2.79315	3.40332	3.0505	2.72598	3.13462	2.85709	2.86705	3.63147	3.12415	3.08248	2.75391	2.7923	-0.114986	0.76501	0.999997	13.375	8.16667
Uber_peak_50827	chr17	88597097	88597396	Intergenic	Intergenic	-29309	NM_029858	77057	NM_029858	ENSMUSG00000033855	Ston1	4921524J06Rik|C86231|Salf|Sblf	stonin 1	protein-coding	3.3945	3.41998	3.47072	3.11513	3.42482	3.43501	3.31664	2.94804	3.4649	3.21225	3.48383	3.57915	0.0373602	0.907752	0.999997	16.1067	11
Uber_peak_86827	chr5	137409439	137409738	exon (NM_011741, exon 56 of 88)	exon (NM_011741, exon 56 of 88)	59479	NM_010144	13846	NM_010144	ENSMUSG00000029710	Ephb4	AI042935|Htk|MDK2|Myk1|Tyro11|b2b2412Clo	Eph receptor B4	protein-coding	3.03935	2.65122	2.97381	2.72415	2.51331	2.58425	2.72492	2.75338	2.60517	2.80842	2.88467	3.14954	-0.212198	0.590931	0.999997	10.95	7.25
Uber_peak_9280	chr10	17986421	17986720	Intergenic	Lx7|LINE|L1	36520	NM_001359560	73112	NM_028440	ENSMUSG00000078453	Abracl	1700028I04Rik|3110003A17Rik	ABRA C-terminal like	protein-coding	1.56211	1.32024	1.361	1.42571	1.50675	1.15593	1.46526	1.41708	1.16454	1.28941	1.33684	1.46382	0.182211	0.77055	0.999997	4.18167	2.625
Uber_peak_78810	chr4	130324421	130324720	intron (NM_001355400, intron 5 of 5)	intron (NM_001355400, intron 5 of 5)	15832	NM_010174	14077	NM_010174	ENSMUSG00000028773	Fabp3	Fabph-1|Fabph-4|Fabph1|Fabph4|H-FABP|Mdgi	fatty acid binding protein 3, muscle and heart	protein-coding	2.33837	2.27264	2.05839	2.60641	2.21061	2.42589	2.3586	1.90011	2.24377	2.05229	2.03702	2.35643	0.579154	0.222508	0.999997	7.5475	5.125
Uber_peak_52920	chr18	44765714	44766013	intron (NM_001085373, intron 1 of 18)	intron (NM_001085373, intron 1 of 18)	46319	NM_001085373	328949	NM_001033406	ENSMUSG00000071856	Mcc	D18Ertd451e|E330037C19	mutated in colorectal cancers	protein-coding	1.55407	1.41185	1.55774	1.42979	1.59916	1.24701	1.46593	1.3925	1.60341	1.4734	1.68525	1.37246	-0.212841	0.724905	0.999997	4.17167	2.875
Uber_peak_41600	chr15	86763520	86763819	Intergenic	Intergenic	485994	NM_001358062	223754	NM_145476	ENSMUSG00000051864	Tbc1d22a	BC023106|D15Ertd781e	TBC1 domain family, member 22a	protein-coding	1.40014	1.63936	1.40324	1.38192	1.32288	1.37956	1.66485	1.34065	1.30239	1.33161	1.57665	1.32412	-0.0418677	0.945851	0.999997	4.20833	2.83333
Uber_peak_109414	chr9	76660903	76661202	Intergenic	Intergenic	-93937	NM_001045518	208994	NM_001045518	ENSMUSG00000032358	Fam83b	C530008M07Rik|Gm516	family with sequence similarity 83, member B	protein-coding	2.73112	2.81826	3.20481	2.86966	2.98513	2.80173	3.12527	2.84938	3.1197	2.6761	3.05272	2.80709	-0.125606	0.736451	0.999997	11.9942	8.08333
Uber_peak_78130	chr4	120128187	120128486	exon (NM_010657, exon 7 of 9)	exon (NM_010657, exon 7 of 9)	-32870	NM_007902	13615	NM_007902	ENSMUSG00000028635	Edn2	ET-2|PPET2|VIC	endothelin 2	protein-coding	2.96397	2.65754	2.4766	2.65526	2.5364	2.58475	2.78907	2.46791	2.73685	2.59494	2.77099	2.84959	-0.174336	0.664812	0.999997	9.96	6.79167
Uber_peak_19864	chr11	98738565	98738864	Intergenic	(GGGA)n|Simple_repeat|Simple_repeat	-3071	NM_178060	21833	NM_178060	ENSMUSG00000058756	Thra	6430529J03Rik|AW259572|Erba|Nr1a1|Rvr|T3R[a]|T3Ralpha|Thra1|Thra2|c-erbA-1|c-erbA-alpha|c-erbAalpha	thyroid hormone receptor alpha	protein-coding	3.78156	3.49168	3.61071	3.18126	3.34597	3.29239	3.38539	3.78075	3.26289	3.14943	3.75704	3.78762	-0.177543	0.582024	0.999997	18.35	12
Uber_peak_30600	chr13	83727221	83727520	promoter-TSS (NR_015561)	promoter-TSS (NR_015561)	-736	NR_015561	320203	NM_177100	ENSMUSG00000050334	C130071C03Rik	2810449C10Rik|ECONEXIN|EyeLinc1|Visc-1	RIKEN cDNA C130071C03 gene	ncRNA	3.97926	4.021	4.21496	4.21533	4.44622	4.41177	3.94528	4.11409	4.68463	4.53092	4.12379	4.03578	-0.0719091	0.778523	0.999997	30.8167	20.5417
Uber_peak_80069	chr4	150281428	150281727	promoter-TSS (NM_001085492)	promoter-TSS (NM_001085492)	-339	NM_001085492	68703	NM_001085492	ENSMUSG00000039852	Rere	1110033A15Rik|AI414665|ARG|ARP|ATN1L|AW742570|Atr2|DNB1|eye<m03Jus>|eyes3|mKIAA0458	arginine glutamic acid dipeptide (RE) repeats	protein-coding	5.22588	5.0604	4.99401	5.23075	5.36505	4.98529	5.47525	5.24226	5.39171	5.1296	5.33696	5.0969	-0.202963	0.258333	0.999997	60.28	40.2083
Uber_peak_104472	chr8	108790596	108790895	intron (NM_007496, intron 1 of 9)	intron (NM_007496, intron 1 of 9)	76101	NM_007496	11906	NM_007496	ENSMUSG00000038872	Zfhx3	A230102L03Rik|Atbf1|Sci|WBP9|mKIAA4228	zinc finger homeobox 3	protein-coding	3.69346	3.98604	3.50896	3.62914	3.45887	3.26377	3.47101	3.43486	3.55953	3.69914	3.36827	3.41096	0.231576	0.448208	0.999997	19.1183	12.2917
Uber_peak_44053	chr16	27306140	27306439	Intergenic	Intergenic	-1352	NM_198112	239790	NM_198112	ENSMUSG00000052276	Ostn	Ostc	osteocrin	protein-coding	1.6793	1.89387	1.68313	1.63237	1.50373	1.62959	1.5875	1.52325	1.7224	1.59528	1.67551	1.49491	0.341266	0.546749	0.999997	4.93667	3.29167
Uber_peak_89414	chr6	47357606	47357905	Intergenic	Intergenic	-95977	NM_001355551	26965	NM_012042	ENSMUSG00000029686	Cul1	Cul-1	cullin 1	protein-coding	2.21855	2.25023	2.22329	2.55018	2.17227	2.35467	2.61868	2.30976	2.22962	2.28072	2.34234	2.34396	-0.179914	0.691049	0.999997	7.94333	5.375
Uber_peak_93138	chr6	126580605	126580904	Intergenic	Intergenic	-45199	NM_145983	16493	NM_145983	ENSMUSG00000045534	Kcna5	Kv1.5	potassium voltage-gated channel, shaker-related subfamily, member 5	protein-coding	2.52731	2.68798	2.34905	2.47443	2.68931	2.32684	2.46438	2.54334	2.68565	2.55071	2.20223	2.46219	0.0773243	0.856712	0.999997	8.9125	5.70833
Uber_peak_113004	chrX	110816688	110816987	3' UTR (NM_008901, exon 1 of 1)	3' UTR (NM_008901, exon 1 of 1)	2458	NM_008901	18994	NM_008901	ENSMUSG00000056854	Pou3f4	Brn-4|Brn4|OTF-9|Otf9|Slf|oct-9	POU domain, class 3, transcription factor 4	protein-coding	1.82824	1.77481	1.73361	1.67917	1.77829	1.5923	1.54107	2.01552	1.60513	1.64232	1.7217	1.44158	0.309889	0.58021	0.999997	5.22083	3.20833
Uber_peak_60047	chr2	44854470	44854769	intron (NM_001362986, intron 2 of 10)	intron (NM_001362986, intron 2 of 10)	7003	NM_172662	227835	NM_172662	ENSMUSG00000036890	Gtdc1	E330008O22Rik	glycosyltransferase-like domain containing 1	protein-coding	1.81069	1.86129	2.19196	2.07529	1.85648	1.7672	2.057	1.88223	2.01814	1.81989	1.95108	1.80984	0.0285723	0.955894	0.999997	6.0925	4.04167
Uber_peak_24845	chr12	77511401	77511700	Intergenic	Intergenic	101409	NM_001252616	53618	NM_016893	ENSMUSG00000021065	Fut8	-	fucosyltransferase 8	protein-coding	1.86355	1.81016	1.66775	1.71487	1.81529	1.93527	1.48316	1.6136	1.46067	1.8499	1.93833	1.75639	0.481293	0.38882	0.999997	5.10917	3.45833
Uber_peak_45172	chr16	49924932	49925231	Intergenic	Intergenic	-30749	NR_153658	100503490	NR_153658		Gm19723	-	predicted gene, 19723	ncRNA	1.91654	1.86474	2.01895	1.6831	1.86026	1.85205	1.90138	2.20618	2.23297	2.22328	1.51231	1.8997	-0.598182	0.274738	0.999997	6.40167	3.91667
Uber_peak_103834	chr8	94397326	94397625	Intergenic	ERVL-B4-int|LTR|ERVL	11046	NM_022331	64209	NM_022331	ENSMUSG00000031770	Herpud1	Herp|Mifl|SUP	homocysteine-inducible, endoplasmic reticulum stress-inducible, ubiquitin-like domain member 1	protein-coding	2.7802	2.53692	3.08851	2.93653	2.77293	2.55515	3.12626	2.51463	2.25848	2.39492	2.95053	2.95397	0.143133	0.737397	0.999997	10.8225	7.33333
Uber_peak_49589	chr17	62882904	62883203	Intergenic	Intergenic	-1736	NM_010109	13640	NM_010109	ENSMUSG00000048915	Efna5	AL-1|AV158822|EFL-5|Ephrin-A5|Epl7|LERK-7|RAGS	ephrin A5	protein-coding	3.92382	3.91858	3.93389	4.1451	4.45233	4.41689	4.57648	4.58546	4.1348	4.39613	4.35501	4.04096	-0.341852	0.174287	0.999997	31.125	20.5417
Uber_peak_54062	chr18	65430670	65430969	promoter-TSS (NM_172833)	promoter-TSS (NM_172833)	-171	NM_172833	240354	NM_172833	ENSMUSG00000032688	Malt1	A630046N12|D430033E09Rik|Pcasp1	MALT1 paracaspase	protein-coding	5.50625	5.73017	5.71334	5.6963	5.88512	6.09924	5.84348	6.09678	5.78514	6.29278	6.07178	5.88934	-0.273458	0.0845437	0.999997	97.6367	64.9583
Uber_peak_67865	chr3	37656343	37656642	Intergenic	B4|SINE|B4	16545	NM_011896	24063	NM_011896	ENSMUSG00000037211	Spry1	sprouty1|spry-1	sprouty RTK signaling antagonist 1	protein-coding	1.96294	1.71576	2.3925	1.63335	1.91614	1.88293	1.67082	1.94515	1.8181	1.57957	1.77545	2.0886	0.469862	0.391725	0.999997	5.995	3.75
Uber_peak_18539	chr11	76170276	76170575	TTS (NM_001364738)	TTS (NM_001364738)	9213	NM_001364738	68299	NM_026664	ENSMUSG00000017288	Vps53	2010002A08Rik|2310040I21Rik|3100002B05Rik|Hccs1	VPS53 GARP complex subunit	protein-coding	2.76836	2.83801	2.60279	2.68571	2.46908	2.68113	2.82036	2.6086	2.82896	2.83516	2.4716	3.05556	-0.283944	0.478444	0.999997	10.5583	7.04167
Uber_peak_42610	chr15	101846025	101846324	exon (NM_008473, exon 9 of 9)	exon (NM_008473, exon 9 of 9)	4612	NM_008473	16678	NM_008473	ENSMUSG00000046834	Krt1	Krt-2.1|Krt2-1|Krt86	keratin 1	protein-coding	3.91074	3.94724	3.86205	3.77026	3.63083	3.519	3.87191	3.69236	3.84134	4.43288	3.84611	3.77223	-0.296421	0.296021	0.999997	23.7558	15.5417
Uber_peak_84421	chr5	101569689	101569988	Intergenic	Intergenic	94873	NM_144955	18096	NM_144955	ENSMUSG00000035187	Nkx6-1	NKX6A|Nkx6.1	NK6 homeobox 1	protein-coding	1.7853	1.84466	2.18552	1.84579	2.14799	2.2791	2.34619	1.85045	2.01918	2.22009	2.02391	1.79657	-0.113956	0.825599	0.999997	6.23667	4.20833
Uber_peak_74829	chr4	43114972	43115271	exon (NM_001310758, exon 7 of 39)	exon (NM_001310758, exon 7 of 39)	56168	NM_001310758	22249	NM_021468	ENSMUSG00000028456	Unc13b	Munc13-1|Munc13-2|Unc13a|Unc13h1|Unc13h2	unc-13 homolog B	protein-coding	2.46025	2.12326	2.37599	2.54369	2.70633	2.40845	2.47427	2.26284	2.12315	2.41322	2.55498	2.39892	0.199902	0.652017	0.999997	8.35833	5.625
Uber_peak_64743	chr2	144441400	144441699	Intergenic	Intergenic	-17731	NR_033459	668917	NR_033459	ENSMUSG00000083674	Zfp133-ps	Zfp133	zinc finger protein 133, pseudogene	pseudo	2.2575	2.36281	2.26258	2.30793	2.00339	2.08296	2.4377	1.90887	2.01672	2.06026	2.45493	2.84943	-0.369495	0.461086	0.999997	7.5925	5.41667
Uber_peak_72497	chr3	138900747	138901046	intron (NR_121195, intron 7 of 7)	intron (NR_121195, intron 7 of 7)	158688	NR_121195	56224	NM_019571	ENSMUSG00000028152	Tspan5	2810455A09Rik|4930505M03Rik|NET-4|Tm4sf9	tetraspanin 5	protein-coding	3.05547	3.03845	2.90121	2.87537	2.69134	2.87046	3.13761	3.02422	2.89443	3.09354	3.16094	3.71143	-0.719211	0.0544871	0.999997	13.2817	9.08333
Uber_peak_82123	chr5	36400763	36401062	Intergenic	Intergenic	-2773	NM_030889	81840	NM_030889	ENSMUSG00000029093	Sorcs2	N28137|mKIAA1329	sortilin-related VPS10 domain containing receptor 2	protein-coding	3.12184	2.95958	2.8181	3.0931	2.89158	2.73016	3.00126	2.84279	2.53373	2.59059	3.17374	3.17292	0.0783492	0.838043	0.999997	12.19	8.25
Uber_peak_70265	chr3	93290631	93290930	Intergenic	Intergenic	-28969	NM_133698	68723	NM_133698	ENSMUSG00000041991	Hrnr	1110033K19Rik|A530063N20Rik|S100a18	hornerin	protein-coding	0	0	0	0	0	0	0	0	0	0	0	0		1	1	0	0
Uber_peak_35128	chr14	63543799	63544098	promoter-TSS (NM_177594)	promoter-TSS (NM_177594)	5	NM_177594	210376	NM_177594	ENSMUSG00000035078	Mtmr9	9430075G12Rik|AA516943|AF073881|LIP-STYX|MTMR8|mMTMH3	myotubularin related protein 9	protein-coding	4.65481	4.54721	4.70844	4.32405	4.80849	4.77661	4.7124	4.18982	4.3175	4.22311	4.28368	4.70786	0.337529	0.137669	0.999997	37.7075	24.625
Uber_peak_98392	chr7	118173309	118173608	intron (NM_001031814, intron 29 of 62)	intron (NM_001031814, intron 29 of 62)	-43833	NM_019419	54208	NM_019419	ENSMUSG00000030654	Arl6ip1	AIP-6|AL022945|ARMER|AU042858|Aip-1|Arl6ip|C85138|mKIAA0069	ADP-ribosylation factor-like 6 interacting protein 1	protein-coding	1.5519	1.22236	1.26074	1.48168	1.05561	1.24377	1.18743	1.06834	1.25468	1.09499	1.44397	1.18638	0.569309	0.394372	0.999997	3.60167	2.54167
Uber_peak_78629	chr4	128341386	128341685	intron (NM_001281955, intron 13 of 70)	intron (NM_001281955, intron 13 of 70)	80491	NR_130980	75242	NR_130980		Hmgb4os	4930546G22Rik	high-mobility group box 4, opposite strand	ncRNA	2.57684	2.7462	2.48996	3.11002	2.55018	2.52778	2.73557	2.37145	2.61812	2.81626	2.68167	3.09046	-0.134214	0.747069	0.999997	10.4383	7.25
Uber_peak_48114	chr17	27102351	27102650	intron (NM_080553, intron 24 of 57)	Charlie4a|DNA|hAT-Charlie	11255	NR_106142	102465779	NR_106142	ENSMUSG00000098826	Mir7677	Gm27400|mmu-mir-7677	microRNA 7677	ncRNA	2.78816	2.62903	2.87511	2.49473	2.86959	2.76238	2.77291	2.82502	2.51049	3.0385	2.81741	2.62897	-0.102963	0.793885	0.999997	10.8425	6.95833
Uber_peak_59122	chr2	28335520	28335819	Intergenic	Intergenic	-111177	NM_001005420	241289	NM_001005420	ENSMUSG00000035829	Ppp1r26	Gm347|Kiaa0649|mKIAA0649	protein phosphatase 1, regulatory subunit 26	protein-coding	2.5969	2.83996	3.39077	2.68618	2.36027	2.61486	2.75554	2.27522	2.56591	3.18716	2.58927	2.81954	0.152456	0.72841	0.999997	11.4175	7.375
Uber_peak_94676	chr7	19920992	19921291	promoter-TSS (NM_027514)	promoter-TSS (NM_027514)	2	NM_027514	52118	NM_027514	ENSMUSG00000040511	Pvr	3830421F03Rik|CD155|D7Ertd458e|HVED|PVS|Taa1|Tage4|mE4|necl-5	poliovirus receptor	protein-coding	4.17237	4.08885	4.23263	3.89987	3.52579	3.97515	4.00548	3.58419	3.29965	4.23191	4.1882	4.04458	0.113426	0.69558	0.999997	25.9125	17.125
Uber_peak_28416	chr13	34914628	34914927	intron (NM_027967, intron 3 of 7)	intron (NM_027967, intron 3 of 7)	5215	NM_027967	71864	NM_027967	ENSMUSG00000021414	Fam217a	1700026J04Rik	family with sequence similarity 217, member A	protein-coding	1.74193	1.79427	1.84786	1.78782	1.67281	2.00765	1.91401	1.81125	2.22128	1.66197	1.61448	1.99003	-0.288608	0.597625	0.999997	5.41667	3.70833
Uber_peak_28894	chr13	43990854	43991153	Intergenic	Intergenic	-130164	NR_045285	328235	NR_045285	ENSMUSG00000089815	Gm5083	A730030A06	predicted gene 5083	ncRNA	2.2461	2.3628	2.437	2.081	2.08967	2.15933	2.51756	2.8088	2.32994	2.45987	2.42413	2.44485	-0.915329	0.0492034	0.999997	8.49583	5.41667
Uber_peak_53226	chr18	52465514	52465813	promoter-TSS (NM_026040)	promoter-TSS (NM_026040)	-30	NM_026040	67222	NM_026040	ENSMUSG00000024528	Srfbp1	2810036K01Rik|p49/STRAP	serum response factor binding protein 1	protein-coding	5.62824	5.45216	5.1949	5.80809	5.52255	5.56991	5.23304	5.6891	5.91952	5.23574	5.46566	5.39617	0.0551725	0.759459	0.999997	74.7658	49.75
Uber_peak_90143	chr6	65711253	65711552	Intergenic	Intergenic	39791	NM_172399	68169	NM_172399	ENSMUSG00000049001	Ndnf	A930038C07Rik|epidermacan	neuron-derived neurotrophic factor	protein-coding	1.45049	1.50947	1.22794	1.66677	1.59901	1.33965	1.55318	1.51149	1.60327	1.56152	1.49315	1.27494	-0.157782	0.795133	0.999997	4.11	2.75
Uber_peak_7921	chr1	183053911	183054210	Intergenic	ORR1D2|LTR|ERVL-MaLR	93497	NM_001278220	68897	NM_026866	ENSMUSG00000030768	Disp1	1190008H24Rik|DispA	dispatched RND transporter family member 1	protein-coding	2.1545	1.91498	2.24681	2.05613	1.91285	2.05257	2.18356	1.82314	2.06995	1.78088	1.79934	1.94824	0.473084	0.350663	0.999997	6.3125	4.08333
Uber_peak_30051	chr13	67201705	67202004	intron (NM_001048204, intron 3 of 3)	Lx|LINE|L1	7348	NM_001048204	218311	NM_183156	ENSMUSG00000051037	Zfp455	3732412P20Rik|Rslcan-10	zinc finger protein 455	protein-coding	2.58079	2.50886	2.6718	2.45384	2.65428	2.65	2.515	2.59946	2.39563	2.80301	2.31635	2.72167	0.0736997	0.859352	0.999997	9.685	6.125
Uber_peak_19463	chr11	93185494	93185793	intron (NM_001361707, intron 3 of 9)	intron (NM_001361707, intron 3 of 9)	86353	NM_028296	72605	NM_028296	ENSMUSG00000056158	Car10	2700029L05Rik|BB085816|Ca10	carbonic anhydrase 10	protein-coding	2.18692	2.55972	2.2912	2.42193	2.95262	2.19666	2.62135	2.04042	2.63345	2.34511	2.51268	2.25073	0.101064	0.827216	0.999997	8.64333	5.91667
Uber_peak_56624	chr19	31458119	31458418	intron (NM_001013833, intron 2 of 17)	intron (NM_001013833, intron 2 of 17)	206102	NM_011160	19091	NM_011160	ENSMUSG00000052920	Prkg1	AW125416|CGKI|Gm19690|Prkg1b|Prkgr1b	protein kinase, cGMP-dependent, type I	protein-coding	2.2147	2.23318	2.3067	2.25087	1.97581	1.7901	2.08971	1.76597	2.19839	1.744	2.23032	2.08785	0.382219	0.454359	0.999997	6.8625	4.70833
Uber_peak_93094	chr6	125776355	125776654	intron (NM_001364563, intron 3 of 23)	intron (NM_001364563, intron 3 of 23)	65316	NM_001364563	243634	NM_153589	ENSMUSG00000038115	Ano2	BC033409|Tmem16b	anoctamin 2	protein-coding	3.43197	3.19512	3.30074	2.8893	3.23357	3.30648	3.03275	3.67155	3.22489	3.76067	3.29767	3.2845	-0.363238	0.286071	0.999997	16.56	10.5
Uber_peak_36322	chr14	80291399	80291698	Intergenic	Intergenic	291246	NM_001351947	380924	NM_001030294	ENSMUSG00000022026	Olfm4	GC1|GW112|Gm296|Gm913|OlfD|pPD4	olfactomedin 4	protein-coding	2.46963	2.87527	2.65661	2.44553	2.63273	2.44156	2.50493	2.67273	2.73645	2.73678	2.81882	3.07914	-0.528441	0.199386	0.999997	9.95917	6.79167
Uber_peak_105805	chr8	127993786	127994085	Intergenic	Intergenic	284290	NR_105822	102465212	NR_105822	ENSMUSG00000099326	Mir21c	Gm28013|mmu-mir-21c	microRNA 21c	ncRNA	1.85434	1.61262	1.65843	1.93013	1.58349	1.53383	1.90945	1.72161	1.87217	1.57802	1.60958	1.90761	-0.31311	0.577636	0.999997	4.89083	3.29167
Uber_peak_9442	chr10	20528944	20529243	intron (NM_013875, intron 2 of 12)	intron (NM_013875, intron 2 of 12)	19235	NM_001347366	29863	NM_013875	ENSMUSG00000019990	Pde7b	-	phosphodiesterase 7B	protein-coding	1.83315	1.68609	1.62508	1.69386	2.17753	1.77424	2.12968	1.79996	1.94499	1.74283	1.67688	1.82013	-0.242143	0.657317	0.999997	5.45833	3.58333
Uber_peak_52298	chr18	34812638	34812937	intron (NM_001081256, intron 10 of 23)	intron (NM_001081256, intron 10 of 23)	-27802	NM_001204914	225362	NM_144865	ENSMUSG00000038555	Reep2	-	receptor accessory protein 2	protein-coding	2.34611	2.36749	2.44097	2.4563	2.31137	2.38561	2.45054	2.23733	2.10162	2.31262	2.5815	2.44832	0.060578	0.891175	0.999997	7.96167	5.45833
Uber_peak_108848	chr9	65153010	65153309	intron (NM_008988, intron 2 of 13)	intron (NM_008988, intron 2 of 13)	12005	NM_008988	19289	NM_008988	ENSMUSG00000032394	Igdcc3	2810401C09Rik|AI851425|Punc|WI-14920	immunoglobulin superfamily, DCC subclass, member 3	protein-coding	3.12934	3.16507	2.9097	2.99029	2.80896	3.04078	2.81183	2.64966	2.82721	3.14372	2.8662	2.73791	0.426708	0.246518	0.999997	12.3475	8.04167
Uber_peak_9312	chr10	18436224	18436523	intron (NM_173390, intron 1 of 6)	intron (NM_173390, intron 1 of 6)	28698	NM_173390	215819	NM_173390	ENSMUSG00000039835	Nhsl1	5730409E15Rik|A630035H13Rik|A730096F01|BC013565|D10Bwg0940e|mKIAA1357	NHS-like 1	protein-coding	1.35771	1.63991	1.97305	1.37244	1.73488	1.46393	1.40217	1.76184	1.65009	1.60143	1.92549	1.84275	-0.512401	0.395934	0.999997	4.72167	3.20833
Uber_peak_65793	chr2	163412439	163412738	intron (NM_025699, intron 2 of 3)	B4|SINE|B4	6882	NM_025699	66680	NM_025699	ENSMUSG00000035399	Oser1	3230401D17Rik|AI256769|Perit1	oxidative stress responsive serine rich 1	protein-coding	3.2993	3.45626	3.07524	3.60207	3.39928	3.14675	3.51072	2.91984	3.0505	3.18897	3.60625	3.50737	0.0281726	0.933491	0.999997	15.945	11.0417
Uber_peak_13375	chr10	101316922	101317221	Intergenic	Intergenic	-364416	NM_001205098	67569	NM_026243	ENSMUSG00000019888	Mgat4c	9130411I17Rik|GntIVh	MGAT4 family, member C	protein-coding	2.26018	2.36501	2.3555	2.50227	2.22269	2.16311	2.21969	2.03258	2.32559	1.87825	2.50585	2.21776	0.346349	0.462296	0.999997	7.51583	5.25
Uber_peak_42790	chr16	4342584	4342883	intron (NM_009624, intron 2 of 10)	intron (NM_009624, intron 2 of 10)	77765	NM_001291910	11515	NM_009624	ENSMUSG00000005580	Adcy9	AC9|ACtp10|AW125421|D16Wsu65e|mKIAA0520	adenylate cyclase 9	protein-coding	4.81893	4.4762	4.25533	4.5298	4.32589	4.80037	4.37418	4.46241	4.25001	4.76991	3.88887	4.33113	0.323698	0.181303	0.999997	36.6592	23.3333
Uber_peak_79528	chr4	139337085	139337384	Intergenic	Intergenic	15342	NM_023536	69902	NM_023536	ENSMUSG00000028741	Mrto4	2610012O22Rik|Mg684|Mrt4	mRNA turnover 4, ribosome maturation factor	protein-coding	2.0623	2.44543	1.84684	2.44475	2.5993	2.30695	2.04954	2.72996	2.09858	2.14663	2.35357	1.9568	0.233295	0.637411	0.999997	7.7675	4.91667
Uber_peak_105579	chr8	125483538	125483837	intron (NM_001357372, intron 3 of 21)	intron (NM_001357372, intron 3 of 21)	9146	NM_001081337	244668	NM_001081337	ENSMUSG00000001995	Sipa1l2	BC058408|mKIAA1389	signal-induced proliferation-associated 1 like 2	protein-coding	2.62941	2.14204	2.29934	2.34198	2.35765	2.26778	2.60361	2.06789	2.05098	2.34074	2.3263	2.16895	0.237691	0.606846	0.999997	7.83917	5.16667
Uber_peak_107623	chr9	46294940	46295239	intron (NM_146000, intron 9 of 9)	L1MEb|LINE|L1	12077	NM_146000	215051	NM_146000	ENSMUSG00000032077	Bud13	AV305342|D030060M11Rik	BUD13 homolog	protein-coding	2.07793	2.29615	2.18242	2.32188	2.12995	2.24774	2.23126	2.56281	2.40532	2.39425	2.24877	2.14846	-0.409173	0.376926	0.999997	7.925	5.16667
Uber_peak_98295	chr7	116181589	116181888	intron (NM_172743, intron 2 of 24)	intron (NM_172743, intron 2 of 24)	7866	NM_001305190	233765	NM_172743	ENSMUSG00000045659	Plekha7	A430081P20Rik|AI414265	pleckstrin homology domain containing, family A member 7	protein-coding	2.36139	2.29701	2.36671	2.33356	2.11103	2.32963	2.39248	2.36088	2.34883	2.06793	2.49618	3.22992	-0.735562	0.129499	0.999997	8.375	5.91667
Uber_peak_23737	chr12	50989488	50989787	Intergenic	Intergenic	-15519	NR_126468	75494	NR_126468	ENSMUSG00000111986	1700008C04Rik	-	RIKEN cDNA 1700008C04 gene	ncRNA	1.80241	1.55316	1.80646	1.8274	2.05328	1.66227	1.70499	1.88023	1.83977	1.80141	1.72023	1.7907	-0.00663881	0.990193	0.999997	5.3675	3.45833
Uber_peak_71414	chr3	117224572	117224871	Intergenic	Intergenic	136155	NM_177664	229791	NM_177664	ENSMUSG00000044667	Plppr4	A330086D10|D3Bwg0562e|Lppr4|PRG-1|mKIAA0455	phospholipid phosphatase related 4	protein-coding	2.15748	2.00696	2.25408	1.90896	2.11657	2.21153	2.12158	2.35192	2.15864	2.13231	1.95325	2.03788	-0.0443143	0.927007	0.999997	6.99	4.375
Uber_peak_43619	chr16	18416491	18416790	intron (NM_007744, intron 1 of 4)	intron (NM_007744, intron 1 of 4)	-3146	NM_001111063	12846	NM_007744	ENSMUSG00000000326	Comt	Comt1|D16Wsu103e|D330014B15Rik	catechol-O-methyltransferase	protein-coding	4.28174	4.14728	3.91364	4.2914	3.82551	4.21563	4.3728	3.65756	3.5968	4.24892	4.23808	4.01397	0.12434	0.642974	0.999997	27.9433	18.75
Uber_peak_58672	chr2	19657553	19657852	promoter-TSS (NM_027715)	promoter-TSS (NM_027715)	-29	NM_027715	71198	NM_027715	ENSMUSG00000043415	Otud1	4933428L19Rik	OTU domain containing 1	protein-coding	5.6434	5.79164	5.48856	6.15721	5.93417	6.05837	5.73266	5.99108	6.01233	5.83652	5.71865	6.11833	-0.0331408	0.836378	0.999997	96.3042	64.125
Uber_peak_6840	chr1	164988245	164988544	Intergenic	Intergenic	-52872	NM_008510	16963	NM_008510	ENSMUSG00000026573	Xcl1	AI661682|ATAC|LTN|Lptn|SCM-1|SCM-1a|Scyc1	chemokine (C motif) ligand 1	protein-coding	4.23942	4.00616	4.30058	4.04715	3.81981	4.57321	4.27701	4.16207	3.9476	4.57904	4.46049	3.8795	-0.0875152	0.739164	0.999997	30.5625	20.3333
Uber_peak_69058	chr3	68201299	68201598	intron (NM_001113420, intron 1 of 6)	Tigger5|DNA|TcMar-Tigger	136646	NM_001113421	30953	NM_013928	ENSMUSG00000027777	Schip1	Nf2ip|Schip-1	schwannomin interacting protein 1	protein-coding	3.24956	3.53545	3.25738	3.17411	3.09417	3.48155	3.42762	3.55698	3.1357	3.39063	3.62425	3.31247	-0.231416	0.474916	0.999997	16.615	11.0833
Uber_peak_10771	chr10	53709570	53709869	intron (NM_001081428, intron 1 of 17)	intron (NM_001081428, intron 1 of 17)	41190	NM_001081428	75906	NM_001081428	ENSMUSG00000019856	Fam184a	3110012E06Rik|4930438C08Rik|4930589M24Rik	family with sequence similarity 184, member A	protein-coding	2.37408	2.65953	2.90246	2.28989	2.72907	2.65252	2.85614	2.9514	2.86103	2.5193	2.82226	2.50475	-0.437999	0.290755	0.999997	10.225	6.70833
Uber_peak_89816	chr6	54734234	54734533	Intergenic	Intergenic	52759	NM_001289740	68235	NM_026629	ENSMUSG00000038065	Mturn	2410066E13Rik|AI448550|B230212L03Rik	maturin, neural progenitor differentiation regulator homolog (Xenopus)	protein-coding	1.08125	0.944194	0.978786	0.886575	0.890701	0.884827	0.912701	0.905068	0.983235	0.818201	1.05105	0.813058	0.190663	0.790769	0.999997	2.82917	1.875
Uber_peak_54328	chr18	68983092	68983391	Intergenic	Intergenic	-31713	NR_038051	78931	NR_038051	ENSMUSG00000024546	4930546C10Rik	-	RIKEN cDNA 4930546C10 gene	ncRNA	2.5962	2.67327	2.6849	2.1521	2.6733	2.45376	2.01761	2.80655	2.1652	2.29932	2.69995	2.44523	0.374452	0.410918	0.999997	9.12333	5.70833
Uber_peak_107898	chr9	50501262	50501561	intron (NM_029639, intron 3 of 3)	intron (NM_029639, intron 3 of 3)	3394	NR_040714	69631	NR_040714	ENSMUSG00000101304	Plet1os	2310014F07Rik	placenta expressed transcript 1, opposite strand	ncRNA	3.08673	3.18497	2.78219	2.8925	2.85463	2.69778	2.96819	2.70556	2.85072	2.47323	3.01721	2.76794	0.292381	0.445318	0.999997	11.55	7.70833
Uber_peak_43596	chr16	18173334	18173633	Intergenic	Intergenic	-8313	NR_105785	102465189	NR_105785	ENSMUSG00000099293	Mir6366	Gm27720|mmu-mir-6366	microRNA 6366	ncRNA	4.80788	4.41317	4.4763	4.70495	4.21913	4.83117	4.50874	4.41976	4.34702	5.4028	4.60034	4.54008	-0.134692	0.589941	0.999997	41.82	27.4583
Uber_peak_96376	chr7	68048618	68048917	intron (NM_010513, intron 2 of 20)	intron (NM_010513, intron 2 of 20)	96510	NM_010513	16001	NM_010513	ENSMUSG00000005533	Igf1r	A330103N21Rik|CD221|D930020L01|IGF-1R|hyft	insulin-like growth factor I receptor	protein-coding	1.30021	1.26399	1.30319	1.19866	1.22081	1.36706	1.13059	1.23769	1.11215	1.32765	1.54489	1.64175	-0.407303	0.5358	0.999997	3.59583	2.58333
Uber_peak_841	chr1	26050882	26051181	Intergenic	Intergenic	-221324	NM_175642	210933	NM_175642	ENSMUSG00000033569	Adgrb3	A830096D10Rik|Bai3	adhesion G protein-coupled receptor B3	protein-coding	2.82122	2.88967	2.56202	3.0813	2.98855	2.72847	2.93418	3.20104	2.61335	2.59824	2.94132	2.24016	0.21778	0.593035	0.999997	11.46	7.375
Uber_peak_62034	chr2	85425981	85426280	Intergenic	MLT1A0|LTR|ERVL-MaLR	4697	NM_146433	258425	NM_146433	ENSMUSG00000075219	Olfr994	MOR203-4	olfactory receptor 994	protein-coding	4.11847	4.2907	4.8188	4.38826	4.06216	4.81407	4.57543	4.61024	4.41909	4.81635	3.95124	4.0132	0.0565537	0.82972	0.999997	36.2925	23.125
Uber_peak_17735	chr11	64753241	64753540	Intergenic	Intergenic	-225645	NM_001362982	68626	NM_023479	ENSMUSG00000020549	Elac2	1110017O07Rik|D11Wsu80e|Hpc2	elaC ribonuclease Z 2	protein-coding	1.45376	1.4867	0.927135	1.14678	1.07144	1.05562	1.26832	0.959333	1.06487	1.09167	0.993439	1.0848	0.7708	0.272227	0.999997	3.40917	2.125
Uber_peak_34261	chr14	42586626	42586925	Intergenic	L1Md_Gf|LINE|L1	211160	NM_001244671	100042055	NM_001244671	ENSMUSG00000095226	Gm10377	-	predicted gene 10377	protein-coding	0	0	0	0	0	0	0	0	0	0	0	0		1	1	0	0
Uber_peak_41426	chr15	84856079	84856378	promoter-TSS (NR_030731)	promoter-TSS (NR_030731)	-99	NM_001081166	271305	NM_001081166	ENSMUSG00000016624	Phf21b	A730032D07Rik	PHD finger protein 21B	protein-coding	4.9055	4.92856	5.20428	5.06306	5.25818	5.39281	5.19788	5.03339	4.91791	5.12411	4.91638	5.24099	0.0933687	0.618357	0.999997	56.1125	36.875
Uber_peak_37517	chr14	121676990	121677289	intron (NM_001081039, intron 2 of 53)	intron (NM_001081039, intron 2 of 53)	21278	NM_001081039	105445	NM_134074	ENSMUSG00000025558	Dock9	AA959601|AW538057|B230309H04Rik|D14Wsu89e|Zizimin1|mKIAA1058	dedicator of cytokinesis 9	protein-coding	3.38114	3.62339	3.81019	3.94859	4.32127	3.94147	3.78402	3.85214	4.30018	4.0358	3.74735	3.56771	-0.0719293	0.804956	0.999997	23.5433	15.7083
Uber_peak_57484	chr19	49966400	49966699	Intergenic	Intergenic	712097	NM_001290356	58178	NM_021377	ENSMUSG00000043531	Sorcs1	Sorcs|mSorCS	sortilin-related VPS10 domain containing receptor 1	protein-coding	1.50287	1.56994	1.71883	1.95964	1.76293	1.57973	1.62092	1.79005	1.40909	1.71715	1.64073	1.86814	0.0639905	0.91047	0.999997	4.9625	3.25
Uber_peak_54086	chr18	65674743	65675042	intron (NM_001361052, intron 6 of 8)	intron (NM_001361052, intron 6 of 8)	-23376	NM_177028	319888	NM_177028	ENSMUSG00000046610	Oacyl	5330437I02Rik|Acyl3	O-acyltransferase like	protein-coding	3.44284	3.51897	3.16064	3.21369	3.24587	3.26337	3.17652	3.61188	3.05418	3.19317	3.46788	3.51238	-0.0694197	0.831981	0.999997	16.1708	10.5833
Uber_peak_60681	chr2	59301711	59302010	intron (NM_001362991, intron 4 of 20)	intron (NM_001362991, intron 4 of 20)	84822	NR_040510	76676	NR_040510	ENSMUSG00000087455	5330411J11Rik	-	RIKEN cDNA 5330411J11 gene	ncRNA	3.55415	3.73317	3.6899	3.47401	3.28197	3.56489	3.40213	3.65652	3.22012	3.68709	3.48315	3.45574	0.154346	0.610944	0.999997	18.8542	12.125
Uber_peak_56900	chr19	40478876	40479175	intron (NM_178362, intron 1 of 28)	B4A|SINE|B4	-27627	NM_001034963	20411	NM_009166	ENSMUSG00000025006	Sorbs1	2310065E01Rik|9530001P15Rik|CAP|SH3P12|Sh3d5|mKIAA1296	sorbin and SH3 domain containing 1	protein-coding	1.72139	1.3867	1.20133	1.22334	1.5742	1.40312	1.52951	1.36612	1.58021	1.35517	1.39912	1.69023	-0.360521	0.5644	0.999997	4.025	2.70833
Uber_peak_96952	chr7	81631362	81631661	intron (NM_001164086, intron 3 of 8)	intron (NM_001164086, intron 3 of 8)	-18143	NR_162810	114482937	NR_162810		Mir12203	mmu-mir-12203	microRNA mir-12203	ncRNA	1.04283	1.01476	1.15615	1.22936	1.07092	1.05549	1.3494	0.959471	1.1542	0.991718	0.994113	1.57264	-0.566206	0.426879	0.999997	3.15583	2.25
Uber_peak_97109	chr7	84779228	84779527	Intergenic	Intergenic	-74194	NM_146415	258410	NM_146415	ENSMUSG00000070460	Olfr291	MOR254-2	olfactory receptor 291	protein-coding	3.58062	3.3484	3.08935	2.97741	3.08253	3.91651	3.42002	3.39278	3.06263	3.49225	3.22716	3.4701	0.0672954	0.84546	0.999997	16.76	10.9583
Uber_peak_707	chr1	23956599	23956898	Intergenic	Intergenic	-34367	NM_028534	98366	NM_028534	ENSMUSG00000026155	Smap1	1700056O10Rik|4921514B13Rik|4921525H11Rik|AI462175	small ArfGAP 1	protein-coding	2.25654	1.8151	1.97052	1.99706	2.22579	1.9938	2.20678	2.54618	2.0097	2.36571	2.2689	1.86609	-0.655861	0.19509	0.999997	7.1725	4.54167
Uber_peak_17938	chr11	67705759	67706058	TTS (NM_175681)	TTS (NM_175681)	10582	NM_009038	19674	NM_009038	ENSMUSG00000020907	Rcvrn	CAR|S-modulin	recoverin	protein-coding	1.51532	1.56366	1.30638	1.62892	1.33564	1.39138	1.42904	1.35347	1.40289	1.3438	1.45776	1.51431	0.238811	0.693336	0.999997	4.085	2.75
Uber_peak_48500	chr17	31344179	31344478	intron (NM_001242427, intron 17 of 19)	intron (NM_001242427, intron 17 of 19)	-41906	NM_001163748	18585	NM_008804	ENSMUSG00000041119	Pde9a	PDE9A1	phosphodiesterase 9A	protein-coding	2.13626	2.58228	2.33461	2.56614	2.18954	2.37027	2.435	2.10621	2.45755	2.51791	2.03931	2.43278	0.117173	0.797742	0.999997	8.16833	5.41667
Uber_peak_82879	chr5	54357566	54357865	non-coding (NR_038045, exon 4 of 4)	non-coding (NR_038045, exon 4 of 4)	7723	NR_038045	330086	NM_177871	ENSMUSG00000105912	Gm10440	D130065D13	predicted gene 10440	ncRNA	1.7372	1.49521	1.53895	1.67304	1.46089	1.59105	1.35755	1.81933	1.6848	1.46216	1.57134	1.63388	-0.0181765	0.975064	0.999997	4.92833	3.16667
Uber_peak_35482	chr14	67272290	67272589	intron (NM_010095, intron 7 of 16)	intron (NM_010095, intron 7 of 16)	37795	NM_001360202	13592	NM_010095	ENSMUSG00000022053	Ebf2	D14Ggc1e|EBF-2|Mmot1|O/E-3|OE-3	early B cell factor 2	protein-coding	2.0622	2.18463	2.16277	2.07052	2.31429	1.82138	2.19967	2.03846	2.23048	2.21106	2.08556	2.03878	-0.129332	0.789531	0.999997	6.64	4.375
Uber_peak_66080	chr2	166720226	166720525	Intergenic	Intergenic	-6543	NM_177782	277360	NM_177782	ENSMUSG00000039621	Prex1	G630042G04|P-REX1|Setd6	phosphatidylinositol-3,4,5-trisphosphate-dependent Rac exchange factor 1	protein-coding	1.46284	1.32056	1.6684	1.44142	1.50211	1.52198	1.18447	1.40512	1.45084	1.81193	1.63558	1.56363	-0.172782	0.778412	0.999997	4.3675	2.95833
Uber_peak_3932	chr1	92638239	92638538	intron (NM_001163425, intron 2 of 2)	intron (NM_001163425, intron 2 of 2)	3560	NR_028108	66915	NM_001163425	ENSMUSG00000073616	Cops9	1110002M09Rik|Myeov2	COP9 signalosome subunit 9	protein-coding	4.389	4.66728	4.58818	4.40138	4.68044	4.67378	4.7185	4.19874	4.32421	4.77486	4.40237	4.65113	0.0599909	0.787036	0.999997	38.1017	25.0833
Uber_peak_18026	chr11	69062884	69063183	Intergenic	Intergenic	3258	NM_028005	71923	NM_028005	ENSMUSG00000045176	Borcs6	2310047M10Rik	BLOC-1 related complex subunit 6	protein-coding	5.26637	4.90982	4.97545	5.28933	5.00618	5.03772	5.07936	4.8208	4.69375	5.20907	4.92146	5.27093	0.109384	0.571727	0.999997	54.42	35.7917
Uber_peak_110154	chr9	97951113	97951412	intron (NM_022319, intron 1 of 17)	intron (NM_022319, intron 1 of 17)	-52158	NR_110443	66737	NR_110443	ENSMUSG00000090255	4921534H16Rik	-	RIKEN cDNA 4921534H16 gene	ncRNA	2.14307	1.89839	2.23915	1.979	1.99565	2.26484	2.10803	2.23704	2.0701	2.03645	2.19173	2.02486	-0.0708916	0.883803	0.999997	6.77667	4.45833
Uber_peak_84334	chr5	100030060	100030359	Intergenic	B3A|SINE|B2	9013	NM_016690	50926	NM_016690	ENSMUSG00000029328	Hnrnpdl	AA407431|AA959857|D5Ertd650e|D5Wsu145e|Hnrnpdl1|Hnrpdl|JKTBP|hnRNP DL|hnRNP-DL	heterogeneous nuclear ribonucleoprotein D-like	protein-coding	2.42628	3.17699	2.70988	2.88633	3.03383	2.93744	2.4753	2.52316	2.84694	2.48719	2.66148	2.83596	0.643411	0.109858	0.999997	10.88	7.33333
Uber_peak_83573	chr5	75662490	75662789	Intergenic	Intergenic	87648	NM_021099	16590	NM_021099	ENSMUSG00000005672	Kit	Bs|CD117|Fdc|Gsfsco1|Gsfsco5|Gsfsow3|SCO1|SCO5|SOW3|Ssm|Tr-kit|W|c-KIT	KIT proto-oncogene receptor tyrosine kinase	protein-coding	1.55114	1.51115	1.44622	1.68555	1.59153	1.52321	1.5627	1.49675	1.77206	1.65733	1.71447	1.72884	-0.536492	0.356451	0.999997	4.62083	3.29167
Uber_peak_29791	chr13	58589483	58589782	intron (NM_022317, intron 1 of 17)	intron (NM_022317, intron 1 of 17)	21245	NM_022317	114304	NM_022317	ENSMUSG00000021553	Slc28a3	Cnt3	solute carrier family 28 (sodium-coupled nucleoside transporter), member 3	protein-coding	3.49977	3.64494	3.82881	3.54611	3.45266	3.93011	3.96329	3.42521	3.57055	3.66027	3.66463	3.78412	-0.0513652	0.860336	0.999997	20.7075	13.875
Uber_peak_101415	chr8	38251342	38251641	TTS (NR_029884)	TTS (NR_029884)	711	NR_029884	723860	NR_029884	ENSMUSG00000065457	Mir383	Mirn383|mir-383|mmu-mir-383	microRNA 383	ncRNA	2.31666	2.07043	2.32185	2.14184	2.28088	2.28868	2.42319	2.314	2.74375	2.36193	2.50692	2.19074	-0.693763	0.133667	0.999997	7.80167	5.41667
Uber_peak_82646	chr5	49494707	49495006	Intergenic	Intergenic	-209197	NM_001199244	80334	NM_030265	ENSMUSG00000029088	Kcnip4	AV032399|Calp|Calp250|KChIP4|KChIP4a	Kv channel interacting protein 4	protein-coding	2.01676	1.86842	2.02114	2.10216	2.17153	2.09856	1.99739	1.99112	2.25545	2.24171	2.21974	1.7249	-0.143047	0.774997	0.999997	6.43917	4.41667
Uber_peak_39679	chr15	58040576	58040875	Intergenic	L1MB4|LINE|L1	-6431	NM_029418	75758	NM_029418	ENSMUSG00000101892	9130401M01Rik	AI849328	RIKEN cDNA 9130401M01 gene	protein-coding	1.62785	1.48236	1.73142	1.58266	1.67475	1.4954	1.34298	1.91249	1.41722	1.44898	1.69409	1.44084	0.248793	0.672532	0.999997	4.7575	2.95833
Uber_peak_102870	chr8	76137263	76137562	Intergenic	Intergenic	688718	NM_001164235	71831	NM_027944	ENSMUSG00000031620	Iqcm	1700007B14Rik	IQ motif containing M	protein-coding	4.07385	3.79244	3.8671	3.52777	3.71873	3.41422	3.82272	3.78328	4.30864	3.69496	3.49738	3.32535	-0.0614613	0.841934	0.999997	22.1258	14.25
Uber_peak_111488	chr9	121438550	121438849	intron (NM_001357970, intron 3 of 15)	intron (NM_001357970, intron 3 of 15)	35253	NM_001357968	67095	NM_175114	ENSMUSG00000032536	Trak1	2310001H13Rik|AI413908|AI467545|hyrt|mKIAA1042	trafficking protein, kinesin binding 1	protein-coding	2.15333	2.08815	1.77982	1.81992	1.92893	1.81692	1.86476	1.72979	1.98625	1.69471	1.85642	1.86313	0.410564	0.433239	0.999997	5.4475	3.625
Uber_peak_22807	chr12	29526340	29526639	Intergenic	(GA)n|Simple_repeat|Simple_repeat	-1895	NM_008666	17933	NM_008666	ENSMUSG00000061911	Myt1l	2900046C06Rik|2900093J19Rik|C630034G21Rik|Nztf1|Pmng1|Png-1|mKIAA1106	myelin transcription factor 1-like	protein-coding	4.08985	3.96213	3.93149	4.25637	4.38087	3.91122	3.31641	3.84506	4.10716	4.00205	4.17783	3.7851	0.341243	0.215256	0.999997	26.0367	17.3333
Uber_peak_17471	chr11	59907219	59907518	Intergenic	Intergenic	-14131	NR_130986	69854	NR_130986	ENSMUSG00000085551	1810063I02Rik	-	RIKEN cDNA 1810063I02 gene	ncRNA	1.66818	1.81407	1.56318	1.87171	1.59703	1.79397	1.76177	1.95297	1.88478	1.85378	1.82281	1.38364	-0.263197	0.640438	0.999997	5.1975	3.45833
Uber_peak_71369	chr3	116559300	116559599	Intergenic	B3|SINE|B2	-3524	NM_027321	109245	NM_027321	ENSMUSG00000027961	Lrrc39	2010005E21Rik|9430028I06Rik|Myomasp	leucine rich repeat containing 39	protein-coding	2.63744	2.64407	2.64353	2.64251	2.88619	2.63797	2.71058	2.65902	3.01047	2.42393	2.70999	2.23863	0.101967	0.804669	0.999997	10.0408	6.70833
Uber_peak_8835	chr10	8312167	8312466	intron (NM_177387, intron 3 of 7)	L1Md_A|LINE|L1	206509	NM_177387	338362	NM_177387	ENSMUSG00000047712	Ust	D930010O20Rik|UA2OST	uronyl-2-sulfotransferase	protein-coding	-1.56184	-1.56856	-1.56127	-1.5803	-1.5548	-1.49935	-1.57502	-1.5507	-1.41635	-1.57393	-1.51503	-1.57522	-0.660528	0.715034	0.999997	0.345	0.291667
Uber_peak_36530	chr14	92488303	92488602	Intergenic	Intergenic	1402217	NM_001081377	211712	NM_001081377	ENSMUSG00000055421	Pcdh9	-	protocadherin 9	protein-coding	2.9844	2.89805	3.27588	2.9927	2.90288	2.6001	2.9482	2.54357	3.01308	2.89748	3.25998	2.81159	0.0257634	0.94615	0.999997	12.2358	8.375
Uber_peak_96550	chr7	74325174	74325473	intron (NM_001038643, intron 5 of 10)	L1ME3|LINE|L1	229457	NM_023908	108116	NM_023908	ENSMUSG00000025790	Slco3a1	5830414C08Rik|Anr1|MJAM|OATP-D|R75096|Slc21a11	solute carrier organic anion transporter family, member 3a1	protein-coding	1.71387	1.66981	1.60824	1.67821	1.75822	1.91327	2.04355	1.78313	1.68871	1.81544	1.5075	2.48085	-0.830818	0.157902	0.999997	5.56083	3.79167
Uber_peak_22955	chr12	31616536	31616835	intron (NM_007530, intron 5 of 6)	intron (NM_007530, intron 5 of 6)	17912	NM_007530	12033	NM_007530	ENSMUSG00000020650	Bcap29	AW208404|Bap29	B cell receptor associated protein 29	protein-coding	2.09168	1.64727	1.80068	1.83962	1.95253	1.99207	1.8858	2.37917	2.15257	1.80644	1.57969	1.79618	-0.21468	0.693709	0.999997	6.06167	3.70833
Uber_peak_53510	chr18	56867062	56867361	intron (NM_177115, intron 1 of 4)	intron (NM_177115, intron 1 of 4)	58337	NM_177115	320253	NM_177115	ENSMUSG00000032656	2003-03-01	6330411I15Rik|A530081L18Rik|AI843639|MARCH-III	membrane-associated ring finger (C3HC4) 3	protein-coding	1.97415	1.92234	2.07425	2.263	1.80848	2.1284	2.03794	1.94683	2.07571	1.88019	2.06712	1.86996	0.225576	0.652823	0.999997	6.3975	4.33333
Uber_peak_51932	chr18	25630402	25630701	intron (NM_001362325, intron 2 of 12)	intron (NM_001362325, intron 2 of 12)	49197	NM_001362337	108013	NM_133195	ENSMUSG00000024268	Celf4	A230070D14Rik|BRUNOL-4|Brul4|Brunol4|C130060B05Rik	CUGBP, Elav-like family member 4	protein-coding	4.39867	4.35072	4.45824	4.18278	4.73287	4.35964	4.62174	4.57428	4.62365	4.00545	4.16717	4.85439	-0.135319	0.576107	0.999997	35.2458	23.125
Uber_peak_15664	chr11	25849070	25849369	intron (NR_027973, intron 2 of 5)	intron (NR_027973, intron 2 of 5)	-353021	NR_105791	102466154	NR_105791	ENSMUSG00000099015	Mir6372	Gm27358|mmu-mir-6372	microRNA 6372	ncRNA	1.9981	1.94527	2.00246	2.08515	2.15317	1.76097	1.97948	2.08188	2.30449	1.81061	2.08952	2.21108	-0.379962	0.452502	0.999997	6.03583	4.16667
Uber_peak_19219	chr11	86962388	86962687	intron (NM_001005341, intron 2 of 4)	intron (NM_001005341, intron 2 of 4)	31225	NM_001005341	77864	NM_001005341	ENSMUSG00000018427	Ypel2	6430570G24|E130113K08Rik	yippee like 2	protein-coding	2.11166	2.39086	2.01567	2.03904	1.95056	2.11306	2.38943	2.30274	2.27583	2.09775	2.19028	2.31719	-0.564934	0.240447	0.999997	7.07417	4.70833
Uber_peak_42526	chr15	100879007	100879306	intron (NM_001077499, intron 1 of 26)	intron (NM_001077499, intron 1 of 26)	8511	NM_001077499	20273	NM_011323	ENSMUSG00000023033	Scn8a	AI853486|C630029C19Rik|NaCh6|Nav1.6|dmu|med|mnd-2|mnd2|nmf2|nmf335|nmf58|nur14|seal	sodium channel, voltage-gated, type VIII, alpha	protein-coding	2.49362	2.72534	2.31521	2.51042	2.04204	2.36936	2.27546	2.698	2.38869	2.51873	2.42299	2.63993	-0.208977	0.636998	0.999997	8.6	5.58333
Uber_peak_33026	chr14	18554084	18554383	Intergenic	Intergenic	-222389	NM_009455	22194	NM_009455	ENSMUSG00000021774	Ube2e1	UbcM3|Ubce5|ubcM2	ubiquitin-conjugating enzyme E2E 1	protein-coding	3.49566	3.3899	3.69299	3.26092	3.86223	3.07604	3.02375	3.26923	3.54394	3.30493	3.69002	3.34393	0.179593	0.588151	0.999997	17.0692	11.3333
Uber_peak_20190	chr11	102690221	102690520	intron (NM_025918, intron 2 of 4)	intron (NM_025918, intron 2 of 4)	7355	NM_025918	52715	NM_025918	ENSMUSG00000020925	Ccdc43	2610001E01Rik|D11Ertd707e	coiled-coil domain containing 43	protein-coding	2.56961	2.57281	2.4003	2.29123	2.36166	2.62279	2.63382	2.49839	2.22771	2.27748	2.29558	2.49484	0.222641	0.608404	0.999997	8.61167	5.54167
Uber_peak_31292	chr13	97783778	97784077	Intergenic	Intergenic	32815	NR_152263	111365222	NR_152263		Eyelinc18	-	uncharacterized EyeLinc18	ncRNA	2.54222	2.30374	2.27856	2.26635	2.33357	2.33583	2.47125	2.25984	2.49326	2.33301	2.33279	2.84478	-0.416994	0.351467	0.999997	8.17667	5.54167
Uber_peak_86766	chr5	136410756	136411055	intron (NM_001291233, intron 2 of 23)	intron (NM_001291233, intron 2 of 23)	-35102	NR_030500	723975	NR_030500	ENSMUSG00000106479	Mir721	Mirn721|miRY|mir-721|mmu-mir-721	microRNA 721	ncRNA	2.02811	1.58522	2.12205	2.00804	1.66321	2.20116	1.82515	2.02321	1.52243	1.55311	1.60322	1.82351	0.973288	0.0846846	0.999997	6.1175	3.75
Uber_peak_33114	chr14	20447188	20447487	intron (NM_001163639, intron 3 of 27)	intron (NM_001163639, intron 3 of 27)	4888	NM_001163638	76670	NM_029698	ENSMUSG00000039543	Cfap70	Ttc18	cilia and flagella associated protein 70	protein-coding	1.85265	1.70412	2.05598	2.37073	1.89972	1.96677	2.09844	2.24281	1.81966	1.94743	1.85768	1.93614	0.0409695	0.937165	0.999997	6.34917	4.08333
Uber_peak_11393	chr10	67746141	67746440	Intergenic	Intergenic	166372	NM_178679	216049	NM_178679	ENSMUSG00000037855	Zfp365	AI839779|AV340892|DBZ|Su48|Znf365|talanin	zinc finger protein 365	protein-coding	3.67057	3.62012	3.86448	3.80805	3.56894	3.41303	3.5097	4.16909	3.83466	3.93247	3.76534	3.61705	-0.282097	0.330004	0.999997	21.8017	14.0833
Uber_peak_63597	chr2	122234638	122234937	promoter-TSS (NM_146126)	promoter-TSS (NM_146126)	-52	NM_146126	20322	NM_146126	ENSMUSG00000027227	Sord	SDH|Sdh-1|Sdh1|Sodh-1|XDH	sorbitol dehydrogenase	protein-coding	4.70997	4.56108	4.28377	4.4023	4.06107	4.42639	4.05535	4.19863	4.22248	4.03099	4.00841	4.22365	0.513	0.0316227	0.999997	32.0083	20.5833
Uber_peak_84529	chr5	103261460	103261759	intron (NR_040699, intron 4 of 6)	B4A|SINE|B4	37420	NR_040699	74624	NR_040699	ENSMUSG00000104956	4930429D17Rik	-	RIKEN cDNA 4930429D17 gene	ncRNA	2.75472	2.97511	2.92511	2.68283	2.74084	2.6783	2.81982	2.78272	2.5569	2.45192	3.16599	3.37388	-0.276406	0.496269	0.999997	11.645	8.04167
Uber_peak_105609	chr8	125908753	125909052	TTS (NR_155422)	TTS (NR_155422)	-1548	NM_145608	234878	NM_145608	ENSMUSG00000031853	Map3k21	Mlk4|mKIAA1804	mitogen-activated protein kinase kinase kinase 21	protein-coding	2.65294	2.71877	2.81163	2.36643	2.14925	2.43252	2.42572	2.29034	2.45282	2.43801	2.35806	2.18166	0.556375	0.206662	0.999997	8.76	5.58333
Uber_peak_72381	chr3	137418698	137418997	intron (NM_001163522, intron 7 of 11)	intron (NM_001163522, intron 7 of 11)	77769	NM_016885	59308	NM_016885	ENSMUSG00000054690	Emcn	0610012K22Rik|AI315669|Muc14	endomucin	protein-coding	3.02981	3.09578	3.41151	3.11877	3.11722	2.92558	3.31827	3.77437	3.46036	3.21746	3.43438	3.13514	-0.643369	0.0598752	0.999997	15.6317	10.2083
Uber_peak_66157	chr2	167492899	167493198	promoter-TSS (NM_170756)	promoter-TSS (NM_170756)	-174	NM_170756	263876	NM_170756	ENSMUSG00000047030	Spata2	AI504642|mKIAA0757	spermatogenesis associated 2	protein-coding	4.58605	4.351	4.40644	4.78395	4.73736	4.92915	4.67161	4.67545	4.44496	4.8233	4.54928	5.18262	-0.131807	0.557342	0.999997	42.125	28.0833
Uber_peak_54676	chr18	75378943	75379242	intron (NM_001042660, intron 3 of 3)	intron (NM_001042660, intron 3 of 3)	11727	NM_001042660	17131	NM_008543	ENSMUSG00000025880	Smad7	Madh7	SMAD family member 7	protein-coding	3.41016	3.24412	2.99162	2.8819	2.79886	3.16876	3.08469	3.36716	3.08518	2.90222	2.71554	2.95326	0.199856	0.582198	0.999997	13.6983	8.54167
Uber_peak_103867	chr8	94848101	94848400	intron (NM_026452, intron 3 of 8)	intron (NM_026452, intron 3 of 8)	-9200	NM_009090	20021	NM_009090	ENSMUSG00000031783	Polr2c	33kDa|RPB3|Rpo2-3|mRBP31	polymerase (RNA) II (DNA directed) polypeptide C	protein-coding	1.67179	1.72582	1.45368	1.87488	1.71475	1.79727	1.84734	2.05589	1.73313	1.6866	1.69519	1.76357	-0.370754	0.505292	0.999997	5.30917	3.5
Uber_peak_2467	chr1	62934226	62934525	Intergenic	Intergenic	-139643	NR_040601	74992	NR_040601		4930487H11Rik	-	RIKEN cDNA 4930487H11 gene	ncRNA	2.99747	3.11807	3.00473	2.45808	3.38682	3.21232	2.59867	2.55545	3.18983	2.76695	2.8786	3.19611	0.404153	0.31006	0.999997	12.5642	8.375
Uber_peak_83324	chr5	71616809	71617108	intron (NM_001359050, intron 2 of 2)	intron (NM_001359050, intron 2 of 2)	-40963	NM_001370968								2.59829	2.08741	2.60474	2.15828	2.59089	2.07246	2.2926	2.72361	2.25131	2.30414	2.42231	2.20868	-0.0283213	0.951167	0.999997	8.48917	5.25
Uber_peak_43857	chr16	23114434	23114733	TTS (NM_001123038)	TTS (NM_001123038)	3813	NR_034048	100217420	NR_034048	ENSMUSG00000087935	Snora81	MBI-61	small nucleolar RNA, H/ACA box 81	snoRNA	1.99457	1.46729	1.9112	1.49469	1.53943	1.49238	1.62149	1.67822	1.75758	1.62948	1.7733	1.79033	-0.244301	0.67069	0.999997	4.86167	3.16667
Uber_peak_76580	chr4	85283119	85283418	intron (NM_019535, intron 1 of 8)	RLTR44E|LTR|ERVK	77812	NM_019535	20404	NM_019535	ENSMUSG00000028488	Sh3gl2	9530001L19Rik|AI120490|AW555077|B930049H17Rik|EEN-B1|SH3PA|Sh3d2a	SH3-domain GRB2-like 2	protein-coding	1.39	1.55638	1.70303	1.38819	1.53833	1.47314	1.599	1.31749	1.7955	1.42708	1.53721	1.75771	-0.379415	0.528843	0.999997	4.35667	3.04167
Uber_peak_106362	chr9	22548804	22549103	intron (NM_001360258, intron 5 of 21)	intron (NM_001360258, intron 5 of 21)	73238	NM_178415	319845	NM_178415	ENSMUSG00000035919	Bbs9	E130103I17Rik	Bardet-Biedl syndrome 9 (human)	protein-coding	1.53568	2.11595	1.53868	1.92155	1.57228	1.77204	1.90055	1.82312	1.78729	1.56724	1.52491	1.5588	0.289128	0.613454	0.999997	5.44417	3.54167
Uber_peak_95809	chr7	54836201	54836500	intron (NM_178705, intron 1 of 11)	intron (NM_178705, intron 1 of 11)	1105	NM_178705	233271	NM_178705	ENSMUSG00000063297	Luzp2	9330154K17Rik|D130073E01	leucine zipper protein 2	protein-coding	1.38846	1.55503	1.39121	1.47418	1.42198	1.5543	1.41895	1.6717	1.48367	1.60616	1.66637	1.83086	-0.78556	0.196045	0.999997	4.4125	3.04167
Uber_peak_104964	chr8	118995657	118995956	intron (NM_019707, intron 6 of 13)	intron (NM_019707, intron 6 of 13)	-348732	NM_024219	68196	NM_024219	ENSMUSG00000031839	Hsbp1	0610007A03Rik|AA408769|Hsp25	heat shock factor binding protein 1	protein-coding	2.00119	1.66484	1.81536	1.67351	1.86117	1.39313	2.03701	1.77734	1.99647	1.72193	1.92181	1.71218	-0.579797	0.302421	0.999997	5.45917	3.625
Uber_peak_112781	chrX	99135918	99136217	promoter-TSS (NM_010110)	promoter-TSS (NM_010110)	6	NM_010110	13641	NM_010110	ENSMUSG00000031217	Efnb1	Cek5-L|EFL-3|Elk-L|Epl2|Eplg2|LERK-2|Lerk2|Stra1	ephrin B1	protein-coding	4.67121	4.89306	4.59431	4.70561	4.86963	5.05546	4.89099	4.86831	4.7675	4.5604	4.78922	4.76684	0.0579477	0.774655	0.999997	44.9683	29.7917
Uber_peak_44363	chr16	32934582	32934881	intron (NM_001310672, intron 1 of 19)	intron (NM_001310672, intron 1 of 19)	20631	NM_001310674	70144	NM_001081255	ENSMUSG00000022801	Lrch3	2210409B11Rik|AW215594|Gm1742	leucine-rich repeats and calponin homology (CH) domain containing 3	protein-coding	2.15404	2.25153	1.8705	1.98215	1.91352	1.90137	2.10917	1.82414	1.91637	2.04211	2.11952	1.86326	0.12123	0.810199	0.999997	6.245	4.16667
Uber_peak_58745	chr2	21287843	21288142	Intergenic	Intergenic	-79575	NM_001004761	241263	NM_175706	ENSMUSG00000045967	Gpr158	5330427M13Rik|mKIAA1136	G protein-coupled receptor 158	protein-coding	2.37467	2.13133	1.87515	2.2621	2.14122	2.52256	2.46401	2.66564	2.27697	1.99346	2.1974	2.52902	-0.439023	0.365157	0.999997	7.9875	5.25
Uber_peak_46269	chr16	88187719	88188018	intron (NM_146072, intron 1 of 16)	intron (NM_146072, intron 1 of 16)	102390	NM_010348	14805	NM_010348	ENSMUSG00000022935	Grik1	A830007B11Rik|D16Ium24|D16Ium24e|GluK1|GluK5|Glur-5|Glur5|Glurbeta1	glutamate receptor, ionotropic, kainate 1	protein-coding	4.20777	3.76921	3.89835	3.75711	3.59539	3.79576	4.03716	3.73341	4.03894	3.87872	4.09344	4.15402	-0.297037	0.269461	0.999997	24.305	16.4583
Uber_peak_19427	chr11	90697909	90698208	Intergenic	Intergenic	-10457	NM_001357544	71943	NM_028011	ENSMUSG00000020541	Tom1l1	2310045L10Rik|C80573|Srcasm	target of myb1-like 1 (chicken)	protein-coding	4.35648	4.02896	3.88096	4.31576	3.92652	4.52262	3.854	4.064	4.12951	3.92502	4.20553	4.32217	0.189592	0.459445	0.999997	28.5867	19.25
Uber_peak_108753	chr9	63758054	63758353	promoter-TSS (NM_016769)	promoter-TSS (NM_016769)	-209	NM_016769	17127	NM_016769	ENSMUSG00000032402	Smad3	AU022421|Madh3	SMAD family member 3	protein-coding	4.25721	4.27042	4.64641	4.23153	4.39568	4.56232	4.69369	4.53148	4.47551	4.58981	4.32482	4.65805	-0.232482	0.302454	0.999997	36.0233	23.7083
Uber_peak_54185	chr18	67262415	67262714	Intergenic	MLT1D|LTR|ERVL-MaLR	-16734	NM_172630	225651	NM_172630	ENSMUSG00000062526	Mppe1	Pgap5	metallophosphoesterase 1	protein-coding	1.20877	1.64518	1.32184	1.3878	1.35581	1.12062	1.24592	1.25659	1.47807	1.34586	1.30097	1.24483	0.185547	0.770971	0.999997	3.71833	2.45833
Uber_peak_95375	chr7	43918315	43918614	Intergenic	Intergenic	-15307	NM_174865	317652	NM_174865	ENSMUSG00000055193	Klk15	-	kallikrein related-peptidase 15	protein-coding	1.39679	1.35882	1.60323	1.2902	1.54505	1.61342	1.58496	1.2108	1.38774	1.51003	1.29842	1.2223	0.518678	0.403903	0.999997	4.24083	2.75
Uber_peak_103018	chr8	78899930	78900229	Intergenic	Intergenic	-78927	NM_001191004	78651	NM_030145	ENSMUSG00000031683	Lsm6	1500031N17Rik|2410088K19Rik|AI747288	LSM6 homolog, U6 small nuclear RNA and mRNA degradation associated	protein-coding	3.43262	3.26541	2.91469	3.20012	3.16491	3.19447	2.82706	3.30071	2.98338	2.98706	3.51248	3.54037	-0.0390475	0.911634	0.999997	14.6167	9.91667
Uber_peak_47266	chr17	8064316	8064615	intron (NM_001033442, intron 2 of 3).2	intron (NM_001033442, intron 2 of 3).2	36763	NM_001033442	381059	NM_001033442	ENSMUSG00000094083	Gm1604b	Gm1604	predicted gene 1604b	protein-coding	1.36219	1.22041	1.14755	0.959288	1.29303	1.05822	0.979393	1.31346	1.42088	1.28591	1.31487	1.67876	-1.04366	0.141755	0.999997	3.60167	2.45833
Uber_peak_86784	chr5	136755672	136755971	intron (NM_024474, intron 5 of 12)	intron (NM_024474, intron 5 of 12)	61644	NM_001085387	59310	NM_021611	ENSMUSG00000005474	Myl10	1700027I08Rik|Mylc2pl|PLRLC	myosin, light chain 10, regulatory	protein-coding	1.48602	1.93699	1.90897	1.75447	1.74999	1.66972	1.95721	1.53454	1.99097	1.72001	1.79325	2.02907	-0.411251	0.461326	0.999997	5.40833	3.79167
Uber_peak_32483	chr14	4019642	4019941	Intergenic	Intergenic	-4150	NM_001029930	545007	NM_001029930	ENSMUSG00000096775	Gm5796	-	predicted gene 5796	protein-coding	-2.01556	-2.02016	-2.01518	-2.02818	-2.01075	-2.02842	-2.02457	-2.00795	-1.91613	-2.02382	-2.03621	-2.02471	-0.756617	0.759139	0.999997	0.1975	0.166667
Uber_peak_13040	chr10	95143156	95143455	intron (NR_131146, intron 2 of 3)	intron (NR_131146, intron 2 of 3)	2520	NR_131146	628062	NR_131146	ENSMUSG00000112481	Gm29684	-	predicted gene, 29684	ncRNA	1.36554	1.43575	1.47831	1.27132	1.82712	1.3625	1.57723	1.41762	1.54705	1.49712	1.70882	1.65872	-0.599154	0.32876	0.999997	4.26833	2.95833
Uber_peak_1110	chr1	35266648	35266947	Intergenic	Intergenic	416808	NM_001357425	226971	NM_145516	ENSMUSG00000026123	Plekhb2	2310009M15Rik|AU018239|Evt2|Phdc|evt-2	pleckstrin homology domain containing, family B (evectins) member 2	protein-coding	2.53931	2.38293	2.26104	2.73824	2.78805	2.337	2.61922	2.83494	2.50176	2.41029	2.27815	2.47323	0.000232044	0.999572	0.999997	9.42583	6
Uber_peak_45867	chr16	75343247	75343546	Intergenic	Intergenic	242665	NM_001252513	320355	NM_177142	ENSMUSG00000032948	Lipi	D930038D03Rik|lpd1	lipase, member I	protein-coding	2.00691	1.65821	1.81062	1.76533	1.96158	1.58223	1.97765	2.19813	1.9409	1.81604	2.01116	2.3342	-1.10513	0.0463171	0.999997	5.8075	3.875
Uber_peak_65541	chr2	157926836	157927135	intron (NM_198627, intron 1 of 3)	intron (NM_198627, intron 1 of 3)	12332	NM_198627	277432	NM_198627	ENSMUSG00000037843	Vstm2l	Gm691	V-set and transmembrane domain containing 2-like	protein-coding	2.45957	2.39063	2.1806	2.66391	2.33564	2.33758	2.73633	2.26172	2.12167	2.16758	2.27332	2.9035	-0.113201	0.808374	0.999997	8.45667	5.75
Uber_peak_57541	chr19	53325632	53325931	intron (NM_001360348, intron 1 of 5)	intron (NM_001360348, intron 1 of 5)	-3632	NM_001360345	17859	NM_010847	ENSMUSG00000025025	Mxi1	Gm10197|Mad2|bHLHc11	MAX interactor 1, dimerization protein	protein-coding	3.82388	4.18915	4.01905	3.99392	4.01087	4.28821	4.18604	4.33151	4.0636	4.12462	4.37781	4.54055	-0.36588	0.143529	0.999997	29.2217	19.7917
Uber_peak_35405	chr14	66347536	66347835	intron (NM_001310523, intron 1 of 6)	intron (NM_001310523, intron 1 of 6)	3389	NM_001310523	56471	NM_019675	ENSMUSG00000022044	Stmn4	Lagl|R75359|RB3	stathmin-like 4	protein-coding	3.57645	3.14254	3.4575	3.04016	3.33347	3.47109	3.30404	3.30563	3.2972	3.43491	3.5101	3.11526	0.0134279	0.967024	0.999997	16.535	10.875
Uber_peak_100943	chr8	26507444	26507743	Intergenic	Intergenic	316830	NR_045904	72316	NR_045904	ENSMUSG00000100335	2310008N11Rik	-	RIKEN cDNA 2310008N11 gene	ncRNA	2.19043	2.29798	2.09956	2.10105	1.81533	2.30901	2.44191	2.38501	2.11455	1.99537	2.29017	1.89444	-0.180695	0.713079	0.999997	7.42583	4.875
Uber_peak_108801	chr9	64447531	64447830	intron (NM_172522, intron 1 of 22)	intron (NM_172522, intron 1 of 22)	62054	NM_172522	214058	NM_172522	ENSMUSG00000036466	Megf11	2410080H04Rik|D130061K05	multiple EGF-like-domains 11	protein-coding	1.66495	1.81082	1.96105	1.71553	1.70781	1.63026	1.67197	1.61434	1.46139	1.92938	1.99467	1.75705	-0.00990891	0.985845	0.999997	5.32833	3.58333
Uber_peak_77913	chr4	116708361	116708660	promoter-TSS (NM_025962)	promoter-TSS (NM_025962)	-85	NM_001356315	68394	NM_026714	ENSMUSG00000028689	Ccdc163	0610037D15Rik|4933430J04Rik	coiled-coil domain containing 163	protein-coding	6.43517	6.44718	6.04665	6.32758	5.99132	6.3618	6.19094	6.12734	6.33312	6.30497	5.96041	6.06766	0.149126	0.288426	0.999997	123.188	80.4583
Uber_peak_103475	chr8	87505591	87505890	intron (NR_125722, intron 1 of 3)	intron (NR_125722, intron 1 of 3)	32624	NR_125722	100040294	NR_033430	ENSMUSG00000097248	Gm2694	C230036H16Rik|linc1582	predicted gene 2694	ncRNA	2.65279	2.57233	2.41259	2.21825	2.17531	2.49054	2.19169	2.41738	2.0711	2.20227	2.2876	2.27093	0.645859	0.153893	0.999997	8.44	5.29167
Uber_peak_34307	chr14	45423283	45423582	Intergenic	ID_B1|SINE|B4	-34636	NM_019425	54342	NM_019425	ENSMUSG00000037722	Gnpnat1	AU017428|AU040593|EMeg32|Gpnat1|Gsnpat	glucosamine-phosphate N-acetyltransferase 1	protein-coding	2.31301	2.1581	2.67091	2.51396	2.82721	2.37203	2.71111	2.30129	2.46282	2.1126	2.30573	2.70852	0.115047	0.798407	0.999997	8.59583	5.75
Uber_peak_83280	chr5	69556723	69557022	promoter-TSS (NM_001310631)	promoter-TSS (NM_001310631)	-52	NM_001310631	231279	NM_172711	ENSMUSG00000029208	Guf1	4631409J12|AA407526|EF-4	GUF1 homolog, GTPase	protein-coding	4.37152	3.9719	4.43242	4.27849	4.8838	4.66017	4.2758	4.48832	5.15829	4.56604	4.7447	4.14182	-0.243953	0.344931	0.999997	37.4817	25.5
Uber_peak_66276	chr2	168906111	168906410	intron (NM_001370946, intron 2 of 4)	intron (NM_001370946, intron 2 of 4)	6343	NM_001370946	22722	NM_009564	ENSMUSG00000027551	Zfp64	Gm38422	zinc finger protein 64	protein-coding	2.76855	2.69332	3.17152	3.18318	2.84515	3.32218	3.15911	2.98247	2.9224	3.05686	2.84411	2.77017	0.168285	0.649138	0.999997	12.9892	8.58333
Uber_peak_107821	chr9	48933056	48933355	Intergenic	ID_B1|SINE|B4	-22106	NM_013561	15561	NM_013561	ENSMUSG00000032269	Htr3a	5-HT3	5-hydroxytryptamine (serotonin) receptor 3A	protein-coding	1.52685	1.09076	1.23319	1.13116	1.2659	1.21731	1.34081	1.03876	1.13868	1.16607	1.35638	1.15905	0.244941	0.71126	0.999997	3.4225	2.29167
Uber_peak_106735	chr9	30149703	30150002	Intergenic	Intergenic	-186583	NM_001357593	235106	NM_172290	ENSMUSG00000059974	Ntm	6230410L23Rik|B230210G24Rik|Hnt|Igdcc2|R75390	neurotrimin	protein-coding	1.81018	1.76423	1.70555	2.39013	1.85645	1.76589	2.20507	1.88245	1.69084	1.90717	1.67376	2.45751	-0.359397	0.528237	0.999997	6.08333	4.16667
Uber_peak_86492	chr5	131813219	131813518	intron (NM_001363480, intron 4 of 19)	intron (NM_001363480, intron 4 of 19)	-66901	NR_040704	75369	NR_040704	ENSMUSG00000105773	4930563F08Rik	-	RIKEN cDNA 4930563F08 gene	ncRNA	2.72867	2.65252	3.0497	2.36033	2.71377	2.78452	2.79569	2.85073	2.67646	2.74038	2.78853	3.30377	-0.418124	0.299368	0.999997	10.9625	7.29167
Uber_peak_40145	chr15	67332685	67332984	intron (NR_045140, intron 5 of 8)	intron (NR_045140, intron 5 of 8)	106065	NR_045140	69334	NR_045140	ENSMUSG00000102069	1700012I11Rik	-	RIKEN cDNA 1700012I11 gene	ncRNA	4.31327	3.91347	4.04957	4.43738	4.40117	4.63932	4.1809	4.82919	4.70761	4.54896	4.34307	3.94553	-0.202537	0.428316	0.999997	34.585	22.6667
Uber_peak_101228	chr8	34680012	34680311	Intergenic	Intergenic	-39845	NR_040706	330734	NR_040706	ENSMUSG00000109819	B930018H19Rik	B930018H19	RIKEN cDNA B930018H19 gene	ncRNA	3.81572	3.6986	3.8255	3.73809	3.93704	3.81895	3.41047	3.94159	3.80899	3.7628	3.74668	3.7389	0.130763	0.637078	0.999997	21.975	14.2917
Uber_peak_61497	chr2	73484316	73484615	intron (NM_153138, intron 1 of 7)	intron (NM_153138, intron 1 of 7)	1288	NM_001289723	215280	NM_153138	ENSMUSG00000075284	Wipf1	AI115543|D2Ertd120e|WIP|Waspip	WAS/WASL interacting protein family, member 1	protein-coding	1.99968	2.11066	1.90846	2.13205	1.84888	1.76161	1.97111	1.63758	1.9353	1.89941	2.06103	1.71404	0.353496	0.500123	0.999997	5.96667	4.08333
Uber_peak_60686	chr2	59351288	59351587	intron (NM_001362997, intron 20 of 21)	intron (NM_001362997, intron 20 of 21)	35245	NR_040510	76676	NR_040510	ENSMUSG00000087455	5330411J11Rik	-	RIKEN cDNA 5330411J11 gene	ncRNA	2.76415	3.17367	2.93377	2.69181	2.93022	2.93506	2.89418	2.47937	3.01689	2.90934	2.65793	2.68533	0.329703	0.390051	0.999997	11.6925	7.66667
Uber_peak_26792	chr12	111272421	111272720	intron (NM_033603, intron 3 of 11)	intron (NM_033603, intron 3 of 11)	1474	NM_033603	93835	NM_033603	ENSMUSG00000021278	Amn	-	amnionless	protein-coding	3.35431	3.12012	2.98791	3.01546	2.78413	2.94786	3.62321	3.1149	3.2107	3.40044	3.42971	3.09046	-0.684713	0.051369	0.999997	14.74	10
Uber_peak_93633	chr6	137318358	137318657	intron (NM_001164401, intron 1 of 25)	intron (NM_001164401, intron 1 of 25)	66208	NM_001164401	19277	NM_011216	ENSMUSG00000030223	Ptpro	D28|GLEPP1|PTPBK|PTPROt|PTPU2|PTPoc|PTPphi|Ptpn15|R-PTP-O	protein tyrosine phosphatase, receptor type, O	protein-coding	2.88233	2.56645	2.55722	2.57811	2.88959	2.76561	2.78002	2.75836	2.849	2.50672	2.43092	2.32833	0.274502	0.501901	0.999997	10.3342	6.58333
Uber_peak_51699	chr18	22032982	22033281	intron (NM_027616, intron 15 of 22)	intron (NM_027616, intron 15 of 22)	138265	NM_027616	70950	NM_027616	ENSMUSG00000024306	Ccdc178	4921528I01Rik	coiled coil domain containing 178	protein-coding	2.70723	2.71652	2.62126	2.57703	3.04607	2.71432	2.85689	2.91985	3.55538	3.12257	3.07796	2.71327	-0.913963	0.0223801	0.999997	12.0042	8.29167
Uber_peak_36769	chr14	101801264	101801563	intron (NM_201529, intron 2 of 30)	L1MC1|LINE|L1	-39210	NM_001347628	380928	NM_201529	ENSMUSG00000033060	Lmo7	C78582|FBXO20|Gm914|mKIAA0858	LIM domain only 7	protein-coding	1.29635	1.15461	1.40498	1.19324	1.54993	1.09698	1.22339	1.354	1.29156	1.22961	1.48422	1.31593	-0.209996	0.744929	0.999997	3.50583	2.33333
Uber_peak_37070	chr14	110804530	110804829	Intergenic	Intergenic	-49530	NM_175499	239250	NM_175499	ENSMUSG00000045871	Slitrk6	4832410J21Rik|Sltk6	SLIT and NTRK-like family, member 6	protein-coding	2.47577	2.83038	3.14182	2.8102	2.91815	2.37891	2.9466	2.77963	3.06136	2.83171	3.08294	2.59797	-0.340022	0.394948	0.999997	11.3433	7.70833
Uber_peak_6455	chr1	158054983	158055282	Intergenic	Intergenic	301128	NM_207583	240843	NM_207583	ENSMUSG00000004031	Brinp2	6430517E21Rik|BB361039|Fam5b|mKIAA1747	bone morphogenic protein/retinoic acid inducible neural-specific 2	protein-coding	1.66353	1.42602	1.57052	1.35676	1.26876	1.35466	1.56556	1.40733	1.68919	1.48668	1.63462	1.5641	-0.646686	0.291283	0.999997	4.22667	2.95833
Uber_peak_46994	chr17	4457548	4457847	Intergenic	L3|LINE|CR1	-177283	NR_130984	75117	NR_130984	ENSMUSG00000116767	4930517M08Rik	-	RIKEN cDNA 4930517M08 gene	ncRNA	3.88843	3.60266	3.53266	3.73794	3.23504	3.81405	3.65107	3.62038	3.42588	3.67088	3.69989	3.11436	0.23191	0.445554	0.999997	20.0858	13.1667
Uber_peak_41739	chr15	89088904	89089203	promoter-TSS (NM_027905)	promoter-TSS (NM_027905)	15	NM_027905	223776	NM_027905	ENSMUSG00000035757	Selenoo	1300018J18Rik|Selo	selenoprotein O	protein-coding	4.73389	4.46437	4.86085	4.2478	4.30154	4.548	4.54742	4.37939	4.42395	4.60672	4.25242	4.8239	0.0332055	0.88473	0.999997	37.6683	24.4167
Uber_peak_96924	chr7	81155039	81155338	intron (NM_001004184, intron 11 of 17)	intron (NM_001004184, intron 11 of 17)	40389	NM_001004184	434203	NM_001004184	ENSMUSG00000025726	Slc28a1	Cnt1	solute carrier family 28 (sodium-coupled nucleoside transporter), member 1	protein-coding	1.98597	2.11082	2.2658	1.83888	1.93222	1.9181	2.12761	1.95898	1.6695	2.21356	2.24704	1.96621	-0.129696	0.800283	0.999997	6.11083	4.04167
Uber_peak_81973	chr5	34893749	34894048	intron (NM_010414, intron 53 of 66)	RSINE1|SINE|B4	-22017	NM_207277	403174	NM_207277	ENSMUSG00000051246	Msantd1	A930005I04Rik|Gm144	Myb/SANT-like DNA-binding domain containing 1	protein-coding	1.93923	2.07683	2.14036	2.50307	1.87587	2.25769	2.32236	2.12494	1.9014	1.75538	2.24077	1.93212	0.347327	0.495784	0.999997	6.72417	4.625
Uber_peak_4165	chr1	99178152	99178451	Intergenic	L1VL4|LINE|L1	-594100	NM_172851	241175	NM_172851	ENSMUSG00000067028	Cntnap5b	C230078M14Rik|Caspr5-2	contactin associated protein-like 5B	protein-coding	2.07014	2.10603	2.07459	2.35202	2.1248	2.07456	2.12914	1.93223	2.36844	1.97245	2.37056	1.9618	-0.00455159	0.992558	0.999997	6.6875	4.75
Uber_peak_24285	chr12	69088223	69088522	Intergenic	Intergenic	70814	NM_009093	20090	NM_009093	ENSMUSG00000034892	Rps29	-	ribosomal protein S29	protein-coding	2.9432	2.70326	2.78703	2.77276	2.94728	2.70207	3.35214	2.81	2.79113	2.6406	3.14744	2.7724	-0.368989	0.341649	0.999997	11.9292	8.08333
Uber_peak_54815	chr18	77535551	77535850	intron (NM_001164504, intron 1 of 7)	intron (NM_001164504, intron 1 of 7)	29436	NM_001164504	225743	NM_001164504	ENSMUSG00000025427	Rnf165	2900024M11Rik|AI427432|Akd2|Ark2c|G630064H08Rik|Gm96	ring finger protein 165	protein-coding	2.11734	1.87876	2.03076	1.70017	1.8748	1.86593	1.99624	1.78448	2.17458	1.83708	1.96714	2.14581	-0.335952	0.518077	0.999997	5.76167	3.95833
Uber_peak_92209	chr6	112684340	112684639	intron (NM_001167730, intron 4 of 13)	intron (NM_001167730, intron 4 of 13)	12181	NM_001167730	58186	NM_021385	ENSMUSG00000030254	Rad18	2810024C04Rik|Rad18sc	RAD18 E3 ubiquitin protein ligase	protein-coding	1.17533	1.14542	1.39261	1.09125	1.32156	1.35295	1.55407	1.34201	1.3654	1.12091	1.26982	1.30488	-0.489373	0.455516	0.999997	3.39583	2.29167
Uber_peak_79448	chr4	138568345	138568644	TTS (NM_029401)	TTS (NM_029401)	55498	NM_029401	75718	NM_029401	ENSMUSG00000028753	Vwa5b1	4931403E03Rik	von Willebrand factor A domain containing 5B1	protein-coding	1.90541	1.75989	1.81273	1.75475	1.75034	1.82988	1.79842	1.77489	1.59451	1.80745	1.79369	1.95655	0.0540781	0.919366	0.999997	5.31083	3.5
Uber_peak_103804	chr8	94124008	94124307	Intergenic	Intergenic	-13047	NM_008631	17752	NM_008631	ENSMUSG00000031757	Mt4	MT-IV	metallothionein 4	protein-coding	2.84686	2.61352	2.52318	2.32859	2.38584	2.90159	2.74693	2.3075	2.87264	2.76142	2.63075	2.38149	-0.051815	0.903131	0.999997	10.0192	6.75
Uber_peak_93007	chr6	124755930	124756229	intron (NM_007881, intron 1 of 9)	intron (NM_007881, intron 1 of 9)	408	NM_007881	13498	NM_007881	ENSMUSG00000004263	Atn1	Atr1|Drpla|atrophin-1	atrophin 1	protein-coding	3.60441	3.73526	3.74351	3.80769	3.40896	3.99881	3.67295	4.04854	3.55087	3.88705	3.69358	3.6171	-0.00413103	0.988489	0.999997	22.1275	14.375
Uber_peak_47108	chr17	5783153	5783452	Intergenic	RLTR31C_MM|LTR|ERVK	-15355	NR_045081	78512	NR_045079	ENSMUSG00000096965	3300005D01Rik	-	RIKEN cDNA 3300005D01 gene	ncRNA	2.45481	2.38315	2.3739	2.10307	2.34097	2.3906	2.82429	2.1636	1.94537	1.98614	2.12676	2.23354	0.346952	0.47155	0.999997	8.02	5.125
Uber_peak_53160	chr18	50152862	50153161	intron (NM_008292, intron 8 of 23)	L1MCa|LINE|L1	24810	NM_008292	15488	NM_008292	ENSMUSG00000024507	Hsd17b4	17-beta-HSD|17[b]-HSD|DBP|MFE-2|MFP2|MPF-2|Mfp-2|perMFE-2	hydroxysteroid (17-beta) dehydrogenase 4	protein-coding	2.10416	2.38401	2.008	1.95026	2.26051	2.31703	2.23895	2.19147	2.19783	1.9135	2.35151	2.1598	-0.0182196	0.969644	0.999997	7.03583	4.75
Uber_peak_80848	chr5	9111878	9112177	intron (NM_001081029, intron 2 of 4)	intron (NM_001081029, intron 2 of 4)	11290	NM_001081029	652925	NM_001081029	ENSMUSG00000079659	Tmem243	4930420K17Rik|E030031F02Rik	transmembrane protein 243, mitochondrial	protein-coding	2.89948	2.89678	2.90617	3.22235	3.30532	3.21661	3.19937	2.93584	3.24465	2.90002	3.07649	2.73737	0.142289	0.691353	0.999997	13.13	8.875
Uber_peak_12060	chr10	78292526	78292825	intron (NM_053014, intron 2 of 9)	intron (NM_053014, intron 2 of 9)	47532	NR_106119	102465765	NR_106119	ENSMUSG00000098885	Mir7659	Gm27433|mmu-mir-7659	microRNA 7659	ncRNA	0.912142	0.991093	1.02653	0.837336	1.16866	1.25847	0.958793	0.824995	0.843048	1.14888	0.871326	0.957818	0.698956	0.335254	0.999997	3.02417	1.95833
Uber_peak_45164	chr16	49839681	49839980	Intergenic	Intergenic	-15824	NM_010581	16423	NM_010581	ENSMUSG00000055447	Cd47	9130415E20Rik|AA407862|AI848868|AW108519|B430305P08Rik|IAP|Itgp	CD47 antigen (Rh-related antigen, integrin-associated signal transducer)	protein-coding	2.77806	2.6182	2.78445	2.63554	3.02786	3.00333	3.03054	2.80722	2.97279	2.85591	2.77895	3.02769	-0.276956	0.464759	0.999997	11.535	7.70833
Uber_peak_107606	chr9	46089330	46089629	intron (NM_027498, intron 1 of 24)	intron (NM_027498, intron 1 of 24)	76659	NM_027498	70661	NM_027498	ENSMUSG00000034135	Sik3	5730525O22Rik|9030204A07Rik|AI447252|AI846254|AI849445|Qsk|SIK-3|mKIAA0999	SIK family kinase 3	protein-coding	1.45155	1.51013	1.55801	1.7369	1.37551	1.51085	1.46677	1.39374	1.67848	1.28374	1.56037	1.27723	0.404495	0.504619	0.999997	4.08333	2.83333
Uber_peak_35675	chr14	70659146	70659445	Intergenic	CpG	-6211	NM_181345	328440	NM_181345	ENSMUSG00000047911	Npm2	-	nucleophosmin/nucleoplasmin 2	protein-coding	4.93827	5.31563	4.99007	5.13759	5.25551	5.51109	5.15084	5.1133	5.14935	5.17883	5.22088	5.42521	0.00139921	0.993871	0.999997	60.2025	40.2917
Uber_peak_56464	chr19	28285348	28285647	intron (NM_175459, intron 8 of 10)	intron (NM_175459, intron 8 of 10)	-274331	NM_001166414	19726	NM_011265	ENSMUSG00000040929	Rfx3	C230093O12Rik|MRFX3	regulatory factor X, 3 (influences HLA class II expression)	protein-coding	1.97923	1.9265	1.88136	2.2077	2.32358	1.98982	1.87477	2.36268	2.00631	1.97103	1.73615	1.87321	0.34706	0.497325	0.999997	6.51583	4
Uber_peak_19693	chr11	96956366	96956665	intron (NM_001363226, intron 4 of 6)	intron (NM_001363226, intron 4 of 6)	12150	NM_001363226	78912	NM_030220	ENSMUSG00000018678	Sp2	4930480I16Rik|mKIAA0048	Sp2 transcription factor	protein-coding	1.59735	2.02173	1.81244	1.67085	1.63527	1.39064	1.79805	1.9926	1.84535	1.96996	1.91907	1.879	-0.937423	0.101318	0.999997	5.68	3.70833
Uber_peak_54375	chr18	69481186	69481485	intron (NM_001361127, intron 5 of 19)	MTD|LTR|ERVL-MaLR	135175	NM_001361128	21413	NM_013685	ENSMUSG00000053477	Tcf4	5730422P05Rik|ASP-I2|E2-2|E2.2|ITF-2|ITF-2b|ITF2|ME2|MITF-2A|MITF-2B|SEF-2|SEF2|SEF2-1|TFE|Tcf-4|bHLHb19	transcription factor 4	protein-coding	1.73259	2.22292	1.9435	1.95564	1.8847	2.02572	2.15497	1.67338	1.89002	2.01477	2.09326	1.92194	-0.00151939	0.997659	0.999997	6.08417	4.20833
Uber_peak_13722	chr10	110162690	110162989	Intergenic	B3|SINE|B2	-162449	NM_001081035	260315	NM_177797	ENSMUSG00000020181	Nav3	4732483H20Rik|9630020C08Rik|POMFIL1|Pomfil1p|mKIAA0938|unc53H3	neuron navigator 3	protein-coding	3.33343	3.65569	3.41251	3.12262	3.58002	3.23418	3.49101	3.33033	3.52229	3.50991	3.19734	3.06924	0.0688141	0.831641	0.999997	16.7308	10.75
Uber_peak_27543	chr13	13621482	13621781	intron (NM_010748, intron 3 of 52)	intron (NM_010748, intron 3 of 52)	31222	NM_010748	17101	NM_010748	ENSMUSG00000019726	Lyst	D13Sfk13|beige|bg	lysosomal trafficking regulator	protein-coding	1.44614	1.61129	1.44897	1.61143	1.59539	1.68696	1.8136	1.73053	1.53834	1.66153	1.58856	1.5647	-0.388928	0.501149	0.999997	4.84167	3.20833
Uber_peak_51600	chr18	20426652	20426951	Intergenic	MTE-int|LTR|ERVL-MaLR	-9374	NM_181564	16769	NM_181564	ENSMUSG00000001804	Dsg4	CDHF13|lah	desmoglein 4	protein-coding	2.80134	2.9606	2.80769	3.10762	3.43795	3.10211	2.72784	2.92375	3.42877	3.37062	3.02107	2.64719	-0.00366141	0.992324	0.999997	13.4083	9
Uber_peak_69100	chr3	68608845	68609144	intron (NM_013928, intron 2 of 6)	intron (NM_013928, intron 2 of 6)	36626	NM_013928	30953	NM_013928	ENSMUSG00000027777	Schip1	Nf2ip|Schip-1	schwannomin interacting protein 1	protein-coding	4.85008	4.87369	4.69849	4.77552	4.92801	4.79475	4.68794	4.83655	5.11207	4.77917	4.80074	4.77993	-0.0319631	0.87205	0.999997	45.99	30.4583
Uber_peak_70565	chr3	98013326	98013625	promoter-TSS (NM_010928)	promoter-TSS (NM_010928)	-63	NM_010928	18129	NM_010928	ENSMUSG00000027878	Notch2	AI853703|N2	notch 2	protein-coding	4.42373	4.42077	4.74865	4.46483	4.89254	4.52236	4.58613	4.54452	4.9542	4.77452	4.45591	4.71294	-0.161157	0.459282	0.999997	39.9417	26.375
Uber_peak_55984	chr19	16208063	16208362	intron (NM_008139, intron 1 of 6)	B4A|SINE|B4	44114	NR_033228	595139	NR_033228		E030024N20Rik	9030417F11Rik|Ppia-ps8	peptidylprolyl isomerase A pseudogene 8	pseudo	2.81482	2.49271	3.11003	2.44505	2.72568	2.64974	2.65318	2.35477	2.53422	2.66677	2.7709	2.84989	0.179662	0.661839	0.999997	10.175	6.75
Uber_peak_85550	chr5	118879738	118880037	Intergenic	Intergenic	-72452	NR_040694	74627	NR_040694	ENSMUSG00000107144	4930413E15Rik	-	RIKEN cDNA 4930413E15 gene	ncRNA	1.90426	2.03194	1.90847	2.0692	1.95596	1.91974	2.05058	2.09088	1.93578	1.62165	1.87997	1.61364	0.398584	0.444918	0.999997	5.84417	3.75
Uber_peak_60546	chr2	57131911	57132210	intron (NR_040356, intron 1 of 2)	intron (NR_040356, intron 1 of 2)	-8057	NM_001139509	18227	NM_013613	ENSMUSG00000026826	Nr4a2	HZF-3|NOT|Nurr1|RNR-1|TINOR|TINUR	nuclear receptor subfamily 4, group A, member 2	protein-coding	1.85323	1.70862	1.95344	1.87477	1.56589	1.94496	1.75568	1.9315	2.03213	1.76394	2.06937	1.75423	-0.292437	0.586334	0.999997	5.72667	3.91667
Uber_peak_38569	chr15	31097348	31097647	Intergenic	Intergenic	58371	NR_045186	73784	NR_045186	ENSMUSG00000115474	4930430F21Rik	-	RIKEN cDNA 4930430F21 gene	ncRNA	2.70265	2.79091	2.61719	3.12406	3.11858	2.89945	2.85174	2.7203	3.03918	2.72517	3.15347	2.78075	-0.0172568	0.963883	0.999997	11.725	8.20833
Uber_peak_112588	chrX	77361155	77361454	Intergenic	Intergenic	-149923	NM_020601	21372	NM_020601	ENSMUSG00000025246	Tbl1x	5330429M20|Tbl1	transducin (beta)-like 1 X-linked	protein-coding	2.39733	2.56191	2.11793	2.4853	2.16647	2.12979	2.26452	2.40733	2.43761	2.35328	2.39384	2.09717	-0.0245972	0.956946	0.999997	7.83917	5.16667
Uber_peak_99435	chr7	138977605	138977904	intron (NM_028708, intron 1 of 19)	L1MB2|LINE|L1	37024	NM_028708	74004	NM_028708		Jakmip3	6330417G02Rik|AI593226|mKIAA4091	janus kinase and microtubule interacting protein 3	protein-coding	2.21074	2.23597	2.01989	2.19409	2.17172	2.45241	2.09163	2.20336	1.88635	2.18343	2.36128	2.24763	0.191071	0.686938	0.999997	7.10417	4.79167
Uber_peak_23908	chr12	54162720	54163019	Intergenic	Intergenic	41005	NM_028133	112407	NM_028133	ENSMUSG00000035105	Egln3	2610021G09Rik|AI505553|AI648162|Hif-p4h-3|Phd3|SM-20	egl-9 family hypoxia-inducible factor 3	protein-coding	1.72209	2.19112	1.61707	1.76937	1.76632	1.68364	1.8136	2.00906	1.69678	1.82275	1.87227	1.81198	-0.150256	0.781681	0.999997	5.71667	3.66667
Uber_peak_11806	chr10	75127879	75128178	intron (NM_001081412, intron 2 of 22)	intron (NM_001081412, intron 2 of 22)	67132	NM_001081412	110279	NM_001081412	ENSMUSG00000009681	Bcr	5133400C09Rik|AI561783|AI853148|mKIAA3017	breakpoint cluster region	protein-coding	2.27068	2.55949	2.37362	2.35363	2.43076	2.85016	2.48651	2.56723	2.57943	2.5721	2.68282	2.62586	-0.299366	0.482353	0.999997	8.96833	6.16667
Uber_peak_63780	chr2	126593858	126594157	exon (NM_008230, exon 12 of 12)	exon (NM_008230, exon 12 of 12)	24671	NM_008230	15186	NM_008230	ENSMUSG00000027360	Hdc	AW108189|Hdc-a|Hdc-c|Hdc-e|Hdc-s	histidine decarboxylase	protein-coding	3.48235	3.176	3.61864	3.45935	3.36904	3.40375	3.50064	3.2557	3.62353	3.09918	3.42328	3.27311	0.0970044	0.759648	0.999997	16.7658	11.2083
Uber_peak_23266	chr12	36456107	36456406	intron (NM_001364305, intron 3 of 9)	intron (NM_001364305, intron 3 of 9)	40640	NR_037309	100499526	NR_037309	ENSMUSG00000092917	Mir3472	mmu-mir-3472	microRNA 3472	ncRNA	4.1116	3.34692	3.45818	3.61502	3.90526	3.28392	3.66169	4.2168	3.94944	4.13039	3.64605	3.17498	-0.358996	0.271135	0.999997	22.4142	14.0833
Uber_peak_65161	chr2	152962355	152962654	promoter-TSS (NM_029064)	promoter-TSS (NM_029064)	19	NM_001355717	74711	NM_029064	ENSMUSG00000074673	Ttll9	1700016F23Rik|4930509O20Rik|AW046572	tubulin tyrosine ligase-like family, member 9	protein-coding	4.48871	4.15926	4.7533	4.32893	4.43448	4.42371	4.37194	4.76966	4.16865	4.27579	4.59236	4.44228	-0.00777859	0.97321	0.999997	35.2625	22.9583
Uber_peak_107469	chr9	44482556	44482855	promoter-TSS (NM_001357490)	promoter-TSS (NM_001357490)	-120	NM_001357490	80288	NM_030256	ENSMUSG00000063382	Bcl9l	B9L|BC003321|BCL9-2|DLNB11	B cell CLL/lymphoma 9-like	protein-coding	4.475	4.62079	4.66379	4.58577	4.30125	4.20277	4.58062	4.43802	4.23951	4.93394	4.44724	4.67362	-0.135806	0.553433	0.999997	37.7092	24.625
Uber_peak_10665	chr10	50801453	50801752	intron (NM_198007, intron 36 of 41)	intron (NM_198007, intron 36 of 41)	-94049	NM_011376	20464	NM_011376	ENSMUSG00000019913	Sim1	bHLHe14|mSIM1	single-minded family bHLH transcription factor 1	protein-coding	1.26469	1.32706	1.3721	1.25251	1.30074	1.25026	1.28625	1.07466	1.57357	1.10076	1.2508	1.09482	0.304536	0.641472	0.999997	3.7925	2.58333
Uber_peak_11298	chr10	64750785	64751084	intron (NM_177612, intron 13 of 17)	intron (NM_177612, intron 13 of 17)	369433	NR_152621	102632700	NR_152621	ENSMUSG00000100528	Gm28881	-	predicted gene 28881	ncRNA	1.82534	1.87563	1.93113	2.01859	2.08073	1.86286	1.63821	1.781	2.41727	2.00369	1.90054	1.99167	-0.174907	0.741329	0.999997	5.9	4.08333
Uber_peak_110607	chr9	106288937	106289236	intron (NM_027354, intron 6 of 10)	intron (NM_027354, intron 6 of 10)	8025	NM_027354	70235	NM_027354	ENSMUSG00000023345	Poc1a	2510040D07Rik|Wdr51a|cha	POC1 centriolar protein A	protein-coding	4.37635	3.88769	4.47823	4.11796	4.20097	3.71315	4.34451	4.0858	3.79608	4.50894	4.16378	4.37654	-0.158009	0.548446	0.999997	30.0667	19.4583
Uber_peak_85178	chr5	113986678	113986977	intron (NM_198109, intron 2 of 14)	intron (NM_198109, intron 2 of 14)	6963	NM_001363469	231637	NM_198109	ENSMUSG00000042121	Ssh1	AW551225|Gm1394|Gm1395|SSH-1|SSH-1L	slingshot protein phosphatase 1	protein-coding	3.30254	2.94807	2.55127	2.84811	2.711	2.958	2.92314	2.43661	2.37208	3.05929	2.5661	2.72146	0.557524	0.172164	0.999997	11.62	7.41667
Uber_peak_46751	chr16	95413555	95413854	intron (NM_001302179, intron 2 of 9)	intron (NM_001302179, intron 2 of 9)	45644	NM_001302153	13876	NM_133659	ENSMUSG00000040732	Erg	D030036I24Rik	ETS transcription factor	protein-coding	4.01255	3.78613	3.80508	3.57315	3.42543	3.70521	3.66897	3.48205	3.44336	3.78645	3.40373	3.33096	0.4099	0.166321	0.999997	20.4358	12.9583
Uber_peak_4389	chr1	111017719	111018018	Intergenic	Intergenic	-40275	NM_001081386	227485	NM_001081386	ENSMUSG00000047216	Cdh19	-	cadherin 19, type 2	protein-coding	2.75047	2.75811	2.92714	3.11658	2.82679	2.88225	2.89628	3.05429	3.59171	2.97764	2.66149	2.95936	-0.420933	0.276966	0.999997	12.5033	8.41667
Uber_peak_9292	chr10	18197393	18197692	intron (NM_001370991, intron 3 of 21)	intron (NM_001370991, intron 3 of 21)	13285	NM_001195036	100045792	NM_001195036	ENSMUSG00000071392	Ect2l	C330021H03Rik|Gm10331	epithelial cell transforming sequence 2 oncogene-like	protein-coding	3.72593	3.77676	3.24354	3.1772	3.64238	3.3491	3.44388	3.913	3.68359	3.99666	3.63597	3.60505	-0.45774	0.138372	0.999997	20.0217	12.9167
Uber_peak_102377	chr8	66779634	66779933	Intergenic	Intergenic	-80434	NM_001163564	234344	NM_001163564	ENSMUSG00000014907	Naf1	Gm174	nuclear assembly factor 1 ribonucleoprotein	protein-coding	2.41991	2.09227	2.05252	2.3624	1.98845	1.98818	2.3546	2.23757	2.23917	1.86	2.83364	2.35242	-0.651772	0.199022	0.999997	7.34917	5.41667
Uber_peak_15838	chr11	30205356	30205655	intron (NM_175836, intron 1 of 34)	intron (NM_175836, intron 1 of 34)	-7248	NM_009260	20742	NM_009260	ENSMUSG00000020315	Sptbn1	9930031C03Rik|AL033301|SPTB2|Spnb-2|Spnb2|elf1|elf3|mKIAA4049	spectrin beta, non-erythrocytic 1	protein-coding	1.84562	2.07226	1.84941	2.1075	1.99902	1.79994	1.75405	1.91827	2.25521	2.02246	1.91857	2.08786	-0.205138	0.690079	0.999997	5.99083	4.08333
Uber_peak_21131	chr11	116534248	116534547	promoter-TSS (NM_011451)	promoter-TSS (NM_011451)	-343	NM_011451	20698	NM_011451	ENSMUSG00000061878	Sphk1	1110006G24Rik|Sk1|Spk1	sphingosine kinase 1	protein-coding	3.89131	3.34173	3.78495	3.79013	3.30103	3.94405	3.9777	3.52629	3.30829	3.72541	3.7487	3.97386	-0.0542857	0.857471	0.999997	21.6075	14.4583
Uber_peak_39877	chr15	62079276	62079575	intron (NR_132746, intron 1 of 6)	intron (NR_132746, intron 1 of 6)	40168	NR_132746	19296	NM_011222	ENSMUSG00000097039	Pvt1	Ayu21-84Imeg|Gt(pU21)84Imeg|Mis-1|Mlvi-1|Pvt-1	Pvt1 oncogene	ncRNA	2.55045	2.39534	2.7222	2.62648	2.52921	2.49185	2.41038	2.35941	2.87673	2.4222	2.41497	2.55701	0.107233	0.79969	0.999997	9.28833	6.25
Uber_peak_40689	chr15	76723697	76723996	promoter-TSS (NM_145472)	promoter-TSS (NM_145472)	-1	NM_145472	223665	NM_145472	ENSMUSG00000116138	C030006K11Rik	1110033I13Rik	RIKEN cDNA C030006K11 gene	protein-coding	5.07708	4.81297	5.34195	4.99803	4.79796	5.15113	4.91546	4.68261	4.95637	4.88263	4.99765	4.85129	0.216641	0.261443	0.999997	51.0125	33.75
Uber_peak_84963	chr5	112256542	112256841	intron (NM_001312894, intron 1 of 5)	intron (NM_001312894, intron 1 of 5)	871	NM_023695	12960	NM_023695	ENSMUSG00000029343	Crybb1	3110006K12Rik|BB1CRY	crystallin, beta B1	protein-coding	1.06616	1.33368	1.06849	1.16807	1.09459	0.984559	0.905346	0.983453	1.08705	1.46006	1.23912	1.52387	-0.584382	0.417202	0.999997	3.28167	2.29167
Uber_peak_97606	chr7	99254955	99255254	Intergenic	Intergenic	12114	NR_103487	381967	NR_103487	ENSMUSG00000097015	Gm26705	-	predicted gene, 26705	ncRNA	2.68571	2.68552	2.6074	2.32392	2.27252	2.84407	2.74298	2.62108	2.62689	2.82155	2.45938	2.53245	-0.1501	0.719666	0.999997	10.0408	6.5
Uber_peak_12107	chr10	79615881	79616180	Intergenic	Intergenic	-2005	NM_001168624	237397	NM_198614	ENSMUSG00000045912	C2cd4c	4932409I22Rik|Fam148c|Gm238	C2 calcium-dependent domain containing 4C	protein-coding	3.49547	3.91965	3.63201	3.73751	3.21792	3.364	3.40451	2.98481	3.44504	3.42276	3.3082	3.02216	0.646152	0.0460254	0.999997	17.6217	11.5417
Uber_peak_19194	chr11	86586988	86587287	intron (NM_029478, intron 10 of 11)	intron (NM_029478, intron 10 of 11)	-2979	NR_029738	387140	NR_029738	ENSMUSG00000065455	Mir21a	Mir21|Mirn21|mmu-mir-21|mmu-mir-21a	microRNA 21a	ncRNA	2.84976	2.12476	2.0787	2.66483	2.33796	2.33972	2.47538	2.15111	2.35882	2.25578	2.82914	2.40011	-0.0326359	0.944897	0.999997	8.60917	6.08333
Uber_peak_11465	chr10	68692464	68692763	Intergenic	ID4_|SINE|ID	-31133	NM_177794	327766	NM_177794	ENSMUSG00000060044	Tmem26	3230401A06|AI195372	transmembrane protein 26	protein-coding	1.72102	1.866	2.01779	1.68538	1.87349	1.76541	1.89504	1.79004	1.85954	1.98411	1.66893	1.63256	0.0616915	0.908323	0.999997	5.67583	3.58333
Uber_peak_101625	chr8	45507700	45507999	promoter-TSS (NM_001205219)	promoter-TSS (NM_001205219)	61	NM_001205219	234214	NM_172752	ENSMUSG00000031626	Sorbs2	2010203O03Rik|9430041O17Rik|A530071H08|Argbp2|mKIAA0777|nArgBP2	sorbin and SH3 domain containing 2	protein-coding	3.45866	3.54095	3.46727	3.04601	3.5654	3.39137	3.64168	3.69935	3.66307	3.33399	3.41895	3.37254	-0.238608	0.445441	0.999997	17.9233	11.625
Uber_peak_89321	chr6	43159527	43159826	Intergenic	Intergenic	6369	NM_146654	258648	NM_146654	ENSMUSG00000094200	Olfr237-ps1	MOR261-4|Olfr438	olfactory receptor 237, pseudogene 1	protein-coding	2.73674	2.24863	2.40847	2.14011	2.46939	2.29479	2.57492	2.50702	2.65358	2.51789	2.47812	2.35273	-0.424768	0.334805	0.999997	8.725	5.66667
Uber_peak_24700	chr12	75358774	75359073	intron (NM_023275, intron 1 of 4)	intron (NM_023275, intron 1 of 4)	50610	NM_023275	80837	NM_023275	ENSMUSG00000046768	Rhoj	1110005O19Rik|AW210585|Arhj|TC10L|TCL	ras homolog family member J	protein-coding	2.25629	1.89762	2.26118	2.24999	2.41637	2.39073	2.38284	2.64512	2.93359	2.395	2.31781	2.38069	-0.912729	0.0542875	0.999997	8.17833	5.54167
Uber_peak_35708	chr14	71230496	71230795	Intergenic	Intergenic	-20628	NR_046075	100043132	NR_046075	ENSMUSG00000115139	Gm4251	-	predicted gene 4251	ncRNA	1.92128	1.46548	2.01884	1.76832	2.07504	1.76536	1.53592	1.67216	1.77984	1.90559	1.80716	2.04734	0.183242	0.740712	0.999997	5.44667	3.58333
Uber_peak_58555	chr2	17514946	17515245	intron (NR_156124, intron 2 of 23)	intron (NR_156124, intron 2 of 23)	11035	NR_156124	74103	NM_028757	ENSMUSG00000053702	Nebl	1200007O21Rik|A630080F05Rik|BB140644|D830029A09Rik|Lnebl	nebulette	protein-coding	1.66025	1.41962	1.56583	1.67484	1.3822	1.59681	1.17994	1.51988	1.53118	1.38778	1.42995	1.55966	0.612564	0.310049	0.999997	4.32583	2.83333
Uber_peak_112205	chrX	49797578	49797877	promoter-TSS (NM_177915)	promoter-TSS (NM_177915)	18	NM_177915	209268	NM_177591	ENSMUSG00000031111	Igsf1	5330413N23|5530402E03|AI747649|InhBP/p120|mKIAA0364	immunoglobulin superfamily, member 1	protein-coding	3.0213	3.19186	2.61	2.70878	3.18939	2.95214	2.70519	2.38498	3.03418	2.79124	2.97863	2.84326	0.37919	0.331258	0.999997	11.7217	7.95833
Uber_peak_78874	chr4	131324392	131324691	Intergenic	Intergenic	-314067	NR_130167	77835	NR_130167	ENSMUSG00000086262	A930031H19Rik	A930004I12Rik	RIKEN cDNA A930031H19 gene	ncRNA	2.91148	2.75332	2.41849	2.53722	2.57567	2.78333	2.45239	2.61488	2.33148	2.61508	2.39258	2.73546	0.445417	0.282694	0.999997	9.60833	6.125
Uber_peak_51789	chr18	23552309	23552608	intron (NM_001285810, intron 3 of 20)	intron (NM_001285810, intron 3 of 20)	54976	NM_001285817	13527	NM_010087	ENSMUSG00000024302	Dtna	2210407P21Rik|DTN-A|Dtn|Gm19389|a-DB-1|adbn	dystrobrevin alpha	protein-coding	2.16497	2.35146	2.16989	1.91693	2.12441	1.82773	2.28044	2.04583	2.30555	2.29254	2.09184	1.9597	-0.274965	0.575868	0.999997	6.93083	4.5
Uber_peak_82811	chr5	53279467	53279766	Intergenic	L4_A_Mam|LINE|RTE-X	12510	NM_001145433	66278	NM_001145433	ENSMUSG00000061461	Smim20	1110067B18Rik|1810013D10Rik|N28078	small integral membrane protein 20	protein-coding	4.17867	4.75888	4.39749	4.35664	4.5296	4.34878	4.24461	4.61281	4.48811	4.42628	4.4656	4.15511	0.05963	0.795438	0.999997	35.1125	22.875
Uber_peak_64959	chr2	148634525	148634824	Intergenic	Intergenic	-37941	NM_019761	56488	NM_019761	ENSMUSG00000036992	Nxt1	1110001N02Rik	NTF2-related export protein 1	protein-coding	2.8346	3.0497	3.00315	3.30935	2.72834	3.0536	3.02183	2.66523	2.96495	2.4436	3.02185	3.24636	0.239704	0.531316	0.999997	12.3125	8.54167
Uber_peak_88931	chr6	34506185	34506484	Intergenic	Intergenic	29978	NR_156731	12183	NM_007563	ENSMUSG00000038871	Bpgm	AI323730|AL022789|C86192	2,3-bisphosphoglycerate mutase	protein-coding	1.85971	1.90888	1.96494	1.97575	2.21047	1.97243	2.24614	1.93271	2.20257	1.68066	1.86446	2.02363	-0.0804292	0.875622	0.999997	6.035	4.08333
Uber_peak_8635	chr10	3409004	3409303	intron (NM_133485, intron 1 of 3)	RSINE1|SINE|B4	43003	NM_133485	76142	NM_133485	ENSMUSG00000040653	Ppp1r14c	6330514J04Rik|KEPI	protein phosphatase 1, regulatory inhibitor subunit 14C	protein-coding	1.04464	1.12105	1.45727	1.23156	1.07284	1.0572	1.18038	1.0886	1.06638	0.993312	1.21955	1.08617	0.385353	0.569086	0.999997	3.30667	2.20833
Uber_peak_102719	chr8	72261962	72262261	Intergenic	B4A|SINE|B4	22093	NM_007456	11767	NM_007456	ENSMUSG00000003033	Ap1m1	AA408894|AP47|Adtm1A|Cltnm|mu1A	adaptor-related protein complex AP-1, mu subunit 1	protein-coding	2.0136	1.77653	1.82962	1.68853	1.76773	1.91972	1.72839	1.67551	1.78215	1.90631	1.80904	1.89471	0.140779	0.790999	0.999997	5.35833	3.54167
Uber_peak_81297	chr5	23189676	23189975	intron (NM_029990, intron 2 of 2)	intron (NM_029990, intron 2 of 2)	244528	NR_040469	269630	NR_040469	ENSMUSG00000073147	5031425E22Rik	-	RIKEN cDNA 5031425E22 gene	ncRNA	2.41726	2.50739	2.13886	2.43962	2.18777	2.36875	2.36044	2.21777	2.6418	1.844	2.51639	2.50088	-0.0661021	0.887975	0.999997	7.71083	5.5
Uber_peak_79487	chr4	138998674	138998973	intron (NM_029857, intron 7 of 16)	MTEa|LTR|ERVL-MaLR	25918	NM_029857	77056	NM_029857	ENSMUSG00000041143	Tmco4	4632413C14Rik|AI430825	transmembrane and coiled-coil domains 4	protein-coding	2.13732	1.80374	1.95495	2.04031	1.78385	2.03679	1.8487	1.92238	1.73038	2.02602	2.31371	2.09121	-0.155069	0.765085	0.999997	6.305	4.375
Uber_peak_43613	chr16	18381964	18382263	intron (NM_001272028, intron 1 of 17)	intron (NM_001272028, intron 1 of 17)	1330	NM_001272028	11877	NM_033474	ENSMUSG00000000325	Arvcf	-	armadillo repeat gene deleted in velocardiofacial syndrome	protein-coding	2.95437	3.07678	3.31298	2.96562	2.87087	2.33041	2.85368	2.8213	2.58982	2.79881	2.89175	3.1	0.23294	0.554344	0.999997	12.0233	7.70833
Uber_peak_31693	chr13	104048870	104049169	intron (NM_029447, intron 8 of 12)	intron (NM_029447, intron 8 of 12)	60595	NM_029447	75805	NM_029447	ENSMUSG00000021710	Nln	4930472G13Rik|C79345	neurolysin (metallopeptidase M3 family)	protein-coding	2.63365	2.47648	2.72432	2.76395	2.88202	2.87382	2.56493	2.655	2.65661	2.33615	2.80437	2.40708	0.440064	0.279363	0.999997	9.825	6.58333
Uber_peak_32133	chr13	111462894	111463193	intron (NM_001361925, intron 2 of 11)	intron (NM_001361925, intron 2 of 11)	27084	NM_028487	73274	NM_028487	ENSMUSG00000032745	Gpbp1	1700034P14Rik|AU019836|D230035M11Rik|Gpbp|mGPBP	GC-rich promoter binding protein 1	protein-coding	1.34728	1.39957	1.24507	1.23078	1.38947	1.22852	1.26468	1.17731	1.3251	1.07678	1.07489	1.07081	0.851001	0.195704	0.999997	3.45	2.20833
Uber_peak_72835	chr3	146649280	146649579	non-coding (NR_045949, exon 4 of 4)	non-coding (NR_045949, exon 4 of 4)	1885	NM_029144	75015	NM_029144	ENSMUSG00000048652	4930503B20Rik	1700013A07Rik|1700095G21Rik|4930483N21Rik|Gm1652|Samd13	RIKEN cDNA 4930503B20 gene	protein-coding	2.47228	2.40334	2.29402	2.35387	2.54276	2.27686	2.33607	2.38348	2.69313	2.34756	2.46018	2.48332	-0.227069	0.60243	0.999997	8.29833	5.625
Uber_peak_102729	chr8	72362704	72363003	intron (NM_007944, intron 21 of 23)	intron (NM_007944, intron 21 of 23)	43791	NM_008452	16598	NM_008452	ENSMUSG00000055148	Klf2	Lklf	Kruppel-like factor 2 (lung)	protein-coding	3.23728	2.92544	3.01878	3.03014	3.18254	3.19262	2.7668	3.31677	2.79004	2.78055	3.59351	3.2807	-0.0628458	0.865559	0.999997	13.83	9.41667
Uber_peak_72208	chr3	134235994	134236293	promoter-TSS (NM_001004367)	promoter-TSS (NM_001004367)	-352	NM_001004367	319478	NM_001004367	ENSMUSG00000044365	Cxxc4	9330210J02Rik|C030003J12Rik|Idax	CXXC finger 4	protein-coding	3.39441	3.0823	3.33201	3.48919	3.26669	3.22584	3.06352	3.40317	3.19552	3.69744	3.48401	3.62741	-0.273411	0.403587	0.999997	16.8275	11.2083
Uber_peak_80868	chr5	9540872	9541171	intron (NM_181850, intron 3 of 5)	intron (NM_181850, intron 3 of 5)	165317	NR_030537	100124492	NR_030537	ENSMUSG00000077896	Mir879	Mirn879|mir-879|mmu-mir-879	microRNA 879	ncRNA	2.66214	3.24664	3.15825	3.17136	2.92122	2.82157	3.14682	2.87314	3.3862	2.53395	2.77765	2.75589	0.18566	0.632135	0.999997	12.7908	8.5
Uber_peak_59380	chr2	31297918	31298217	Intergenic	MLT1J|LTR|ERVL-MaLR	-16265	NM_001370902	665700	NM_177649	ENSMUSG00000055632	Hmcn2	D030068H01	hemicentin 2	protein-coding	4.11763	4.04093	4.284	4.35894	3.72345	4.25055	4.18267	4.20715	4.06043	4.24602	4.24323	4.13735	-0.0436715	0.859453	0.999997	29.1583	19.4167
Uber_peak_47057	chr17	5297108	5297407	intron (NM_001085355, intron 8 of 19)	intron (NM_001085355, intron 8 of 19)	121510	NM_175349	106557	NM_175349	ENSMUSG00000101959	Ldhal6b	4933402O15Rik|AI326310|LDHL|Ldhal	lactate dehydrogenase A-like 6B	protein-coding	1.79886	1.84962	2.00063	1.99288	1.9512	1.98941	2.04494	1.75351	1.68228	1.97755	2.16745	1.70822	0.116658	0.823974	0.999997	5.86333	4.04167
Uber_peak_68435	chr3	55080174	55080473	intron (NR_040593, intron 6 of 7)	intron (NR_040593, intron 6 of 7)	25081	NR_040593	70970	NR_040593	ENSMUSG00000106589	4931419H13Rik	-	RIKEN cDNA 4931419H13 gene	ncRNA	3.75797	4.04626	3.50593	3.89723	3.36774	3.58675	3.68937	3.24158	4.10853	3.55052	3.58736	3.58263	0.117791	0.699502	0.999997	20.9675	14.2083
Uber_peak_75779	chr4	62208366	62208665	promoter-TSS (NM_001348347)	promoter-TSS (NM_001348347)	31	NM_009554	22696	NM_009554	ENSMUSG00000028389	Zfp37	Tzn|Zfp-37	zinc finger protein 37	protein-coding	5.03376	5.60741	5.21923	5.05157	5.00097	4.88767	5.02858	5.29788	5.18152	5.16372	4.94824	5.32355	-0.00415313	0.982719	0.999997	58.3058	37.75
Uber_peak_35478	chr14	67205070	67205369	Intergenic	Intergenic	-28073	NM_001276387	13592	NM_010095	ENSMUSG00000022053	Ebf2	D14Ggc1e|EBF-2|Mmot1|O/E-3|OE-3	early B cell factor 2	protein-coding	2.09311	1.85277	2.18614	1.92273	2.05828	1.75798	2.26439	1.63281	1.85567	1.81109	1.74104	1.80096	0.478218	0.368547	0.999997	5.95167	3.83333
Uber_peak_7155	chr1	170215259	170215558	promoter-TSS (NM_010633)	promoter-TSS (NM_010633)	-1	NM_010633	16589	NM_010633	ENSMUSG00000026667	Uhmk1	4732477C12Rik|4930500M09Rik|AA673513|AI449218|AU021979|C820018A03Rik|KIS|Kist|P-CIP2	U2AF homology motif (UHM) kinase 1	protein-coding	3.83865	4.30652	4.31384	4.18102	4.73012	4.13448	4.21361	4.6285	4.28599	4.50472	4.36143	4.51007	-0.254271	0.292863	0.999997	33.0517	21.625
Uber_peak_2867	chr1	73935734	73936033	intron (NM_001289895, intron 22 of 32)	intron (NM_001289895, intron 22 of 32)	-71417	NR_045311	109198	NR_045311	ENSMUSG00000100301	6030407O03Rik	-	RIKEN cDNA 6030407O03 gene	ncRNA	2.27524	2.54885	2.63282	2.34134	2.12051	2.18668	2.47357	2.47225	2.42773	2.16736	2.33423	2.84901	-0.348057	0.445062	0.999997	8.47167	5.625
Uber_peak_105648	chr8	126198775	126199074	intron (NM_001363500, intron 2 of 7)	intron (NM_001363500, intron 2 of 7)	59799	NM_001363500	210027	NM_175434	ENSMUSG00000057060	Slc35f3	B230375D17Rik	solute carrier family 35, member F3	protein-coding	2.98348	3.03095	2.57081	2.67382	2.6335	2.79861	2.66918	2.95734	2.94266	2.89118	2.69669	2.87344	-0.12522	0.745138	0.999997	11.1783	7.25
Uber_peak_107002	chr9	36938429	36938728	intron (NM_001029838, intron 5 of 12)	intron (NM_001029838, intron 5 of 12)	105004	NM_001357611	235180	NM_183171	ENSMUSG00000032118	Fez1	UNC-76|UNC76	fasciculation and elongation protein zeta 1 (zygin I)	protein-coding	2.60089	2.52828	2.6069	2.67316	2.67504	2.72975	2.60681	2.89719	2.4881	2.62022	2.67848	2.10963	0.186525	0.654336	0.999997	9.9	6.29167
Uber_peak_28639	chr13	39823714	39824013	Intergenic	Intergenic	464148	NM_172143	218165	NM_172143	ENSMUSG00000047094	Ofcc1	opo	orofacial cleft 1 candidate 1	protein-coding	2.3071	2.57906	2.74159	2.44072	2.56195	2.43656	2.35304	2.18191	2.5896	2.71868	2.17037	2.27048	0.381552	0.386816	0.999997	8.93583	5.75
Uber_peak_70179	chr3	89905083	89905382	intron (NM_001310676, intron 1 of 9)	intron (NM_001310676, intron 1 of 9)	7964	NM_001310676	16194	NM_010559	ENSMUSG00000027947	Il6ra	CD126|IL-6R|IL-6R-alpha|IL-6RA|Il6r	interleukin 6 receptor, alpha	protein-coding	2.28652	2.13511	2.29192	2.3185	2.04921	2.1018	2.30973	2.39097	1.86884	1.90779	2.11881	2.23355	0.213132	0.657144	0.999997	7.13333	4.58333
Uber_peak_88471	chr6	28555028	28555327	intron (NM_019776, intron 10 of 23)	intron (NM_019776, intron 10 of 23)	74829	NM_019776	56463	NM_019776	ENSMUSG00000001424	Snd1	AL033314|Tudor-SN	staphylococcal nuclease and tudor domain containing 1	protein-coding	2.38699	2.22764	2.1859	2.51543	2.34626	2.51105	2.428	3.26591	2.53244	2.2705	2.54806	3.51933	-1.39301	0.00588814	0.999997	10.1025	6.79167
Uber_peak_96332	chr7	67372757	67373056	promoter-TSS (NM_001291196)	promoter-TSS (NM_001291196)	-48	NM_001291195	17258	NM_001033713	ENSMUSG00000030557	Mef2a	A430079H05Rik	myocyte enhancer factor 2A	protein-coding	4.17581	4.4924	4.48189	4.30808	4.41968	4.19225	4.10764	4.07419	4.1114	4.37558	4.233	4.42042	0.192447	0.414552	0.999997	31.4308	20.625
Uber_peak_71026	chr3	107253989	107254288	Intergenic	Intergenic	-14431	NM_001044382	246691	NM_001044382	ENSMUSG00000070368	Prok1	EG-VEGF	prokineticin 1	protein-coding	1.60133	1.64883	1.50071	1.55783	1.64742	1.29008	1.68232	1.56007	1.5685	1.60751	1.39038	1.41708	0.0186973	0.974694	0.999997	4.42083	2.79167
Uber_peak_875	chr1	28877674	28877973	Intergenic	Intergenic	-97571	NM_001013750	210962	NM_001013750	ENSMUSG00000048411	Gm597	-	predicted gene 597	protein-coding	2.3357	2.27213	2.24577	2.44789	2.49553	2.23228	2.03485	2.53522	2.52966	2.65806	2.36299	2.12284	-0.154086	0.735307	0.999997	8.37917	5.41667
Uber_peak_87594	chr5	149964697	149964996	Intergenic	Intergenic	-53829	NM_080468	140498	NM_080468	ENSMUSG00000053368	Rxfp2	Gpr106|Great|Lgr8	relaxin/insulin-like family peptide receptor 2	protein-coding	2.58799	2.51389	2.41936	2.38241	2.27741	2.95891	2.51471	2.41597	2.39779	2.37694	2.43151	2.28313	0.449422	0.301571	0.999997	8.99083	5.95833
Uber_peak_18123	chr11	69980486	69980785	promoter-TSS (NM_026017)	promoter-TSS (NM_026017)	-305	NM_001253700	54351	NM_018740	ENSMUSG00000018565	Elp5	Derp6|Rai12	elongator acetyltransferase complex subunit 5	protein-coding	5.75692	5.60104	5.64381	6.18177	5.78622	5.95164	5.6819	5.71331	5.81991	5.76912	5.83118	6.04811	0.036353	0.817379	0.999997	92.5333	62.0833
Uber_peak_95573	chr7	46103285	46103584	Intergenic	Intergenic	-2670	NM_001204411	16514	NM_010602	ENSMUSG00000096146	Kcnj11	Kir6.2|mBIR	potassium inwardly rectifying channel, subfamily J, member 11	protein-coding	4.32335	4.04954	3.91897	3.98981	3.9707	4.23773	4.13844	3.67668	3.60092	4.12038	3.71081	3.72197	0.451787	0.0922238	0.999997	25.865	16.625
Uber_peak_83154	chr5	66442320	66442619	intron (NM_001201414, intron 5 of 15)	intron (NM_001201414, intron 5 of 15)	-104804	NM_001201416	11787	NM_009686	ENSMUSG00000029207	Apbb2	2310007D03Rik|FE65L1|Rirl1|TR2L|Zfra	amyloid beta (A4) precursor protein-binding, family B, member 2	protein-coding	2.62913	2.39364	2.28362	2.48173	2.33891	2.10923	2.32637	2.47549	2.43066	2.08092	2.78899	2.54403	-0.266647	0.556818	0.999997	8.3775	5.79167
Uber_peak_100476	chr8	15994594	15994893	intron (NM_053171, intron 46 of 69)	intron (NM_053171, intron 46 of 69)	174095	NR_037214	100526464	NR_037214	ENSMUSG00000093142	Mir3106	mir-3106|mmu-mir-3106	microRNA 3106	ncRNA	2.89329	2.56159	2.90014	3.09274	2.70203	2.97701	2.8022	3.02625	2.60776	2.7439	3.00234	3.598	-0.333974	0.405108	0.999997	11.9575	8.20833
Uber_peak_45707	chr16	69469486	69469785	Intergenic	Intergenic	330746	NR_130991	78110	NR_130991	ENSMUSG00000107073	4930428D20Rik	Gm43265	RIKEN cDNA 4930428D20 gene	ncRNA	3.25382	3.29664	3.10366	3.17707	3.35134	3.17153	3.63479	3.70637	3.41836	3.55629	3.23864	3.4291	-0.607162	0.0616159	0.999997	16.4492	10.7083
Uber_peak_52347	chr18	35436159	35436458	intron (NM_030749, intron 2 of 9)	intron (NM_030749, intron 2 of 9)	33644	NM_001360814	81500	NM_030749	ENSMUSG00000024357	Sil1	1810057E01Rik|AI042831|wz	endoplasmic reticulum chaperone SIL1 homolog (S. cerevisiae)	protein-coding	1.94185	1.98186	1.94616	1.95834	2.0977	1.87584	1.74593	2.32773	2.25619	1.93519	1.84528	1.64743	-0.0192441	0.970656	0.999997	6.2575	3.91667
Uber_peak_43150	chr16	9469415	9469714	Intergenic	Intergenic	526249	NM_008170	14811	NM_008170	ENSMUSG00000059003	Grin2a	GluN2A|GluRepsilon1|NMDAR2A|NR2A	glutamate receptor, ionotropic, NMDA2A (epsilon 1)	protein-coding	2.07106	1.7554	1.38734	1.66176	1.64965	1.5763	1.7041	1.55508	1.5888	1.62508	1.88738	1.61577	0.113065	0.844052	0.999997	5.015	3.41667
Uber_peak_44426	chr16	33820791	33821090	Intergenic	Intergenic	-8725	NM_010580	16419	NM_010580	ENSMUSG00000022817	Itgb5	AA475909|AI874634|ESTM23|[b]-5|[b]5|[b]5A|[b]5B|beta-5|beta5	integrin beta 5	protein-coding	3.46432	2.95707	2.96909	3.37518	3.13248	3.21997	3.25588	2.804	3.39865	3.02666	3.17317	2.94075	0.19019	0.586515	0.999997	14.2733	9.70833
Uber_peak_77526	chr4	106472384	106472683	Intergenic	Intergenic	-8208	NM_153565	100102	NM_153565	ENSMUSG00000044254	Pcsk9	AI415265|AI747682|FH3|HCHOLA3|Narc1|PC9	proprotein convertase subtilisin/kexin type 9	protein-coding	3.76159	4.20871	4.06492	3.75326	3.42461	3.87968	4.43881	3.64948	3.95608	3.87565	3.56977	4.30086	-0.23736	0.421153	0.999997	24.9483	16.5417
Uber_peak_30803	chr13	91178420	91178719	intron (NM_025770, intron 2 of 7)	intron (NM_025770, intron 2 of 7)	45418	NM_025770	66795	NM_025770	ENSMUSG00000021619	Atg10	5330424L23Rik|5430428K15Rik|AI852123|APG10|Agp10|Apg10l|Apg10p|Atg10l	autophagy related 10	protein-coding	2.10875	2.24203	2.11314	2.20676	2.55801	2.20308	2.68142	2.69049	2.29685	2.27327	1.85779	2.55149	-0.569196	0.242582	0.999997	8.11083	5.08333
Uber_peak_52106	chr18	31681835	31682134	intron (NM_172965, intron 13 of 20)	intron (NM_172965, intron 13 of 20)	46856	NM_001357555	269003	NM_172965	ENSMUSG00000024260	Sap130	2610304F09Rik|6720406D06	Sin3A associated protein	protein-coding	2.04869	2.26896	2.4272	2.15114	1.98875	1.98814	2.12294	2.44115	2.62494	2.36823	2.1625	2.20246	-0.634345	0.189238	0.999997	7.405	4.83333
Uber_peak_90748	chr6	84135037	84135336	intron (NM_001310152, intron 31 of 53)	intron (NM_001310152, intron 31 of 53)	115800	NM_001310152	26903	NM_021469	ENSMUSG00000033788	Dysf	2310004N10Rik|AI604795|D6Pas3	dysferlin	protein-coding	2.93341	3.39051	3.02244	2.8448	3.1034	3.29678	3.04995	2.97198	3.46695	3.12899	2.80094	3.16973	0.000752735	0.998326	0.999997	13.9175	9.20833
Uber_peak_66601	chr2	179641035	179641334	intron (NM_001316723, intron 2 of 5)	intron (NM_001316723, intron 2 of 5)	198753	NM_009867	12561	NM_009867	ENSMUSG00000000305	Cdh4	AW120700|R-CAD|R-Cadh|Rcad	cadherin 4	protein-coding	1.35491	1.50736	1.35795	1.4215	1.39215	1.15732	1.46028	1.16879	1.34781	1.28788	1.59453	1.37218	-0.0818456	0.896773	0.999997	3.62333	2.58333
Uber_peak_56073	chr19	18889112	18889411	intron (NR_157571, intron 38 of 38)	intron (NR_157571, intron 38 of 38)	111856	NM_001289921	225998	NM_146095	ENSMUSG00000036192	Rorb	Nr1f2|RZR-beta|RZRB|Rorbeta|hstp	RAR-related orphan receptor beta	protein-coding	1.19084	1.16057	1.30371	1.28695	1.22114	1.28466	1.32116	1.35793	1.67705	1.2347	1.20997	1.40735	-0.7879	0.232796	0.999997	3.79667	2.625
Uber_peak_112546	chrX	75084748	75085047	promoter-TSS (NM_181584)	promoter-TSS (NM_181584)	8	NM_181584	210710	NM_181584	ENSMUSG00000032750	Gab3	5930433H21Rik	growth factor receptor bound protein 2-associated protein 3	protein-coding	3.02888	3.08183	2.59874	2.91364	3.41835	3.24045	2.98948	3.17144	3.16548	2.79686	2.62471	2.92085	0.295414	0.429868	0.999997	12.99	8.33333
Uber_peak_48984	chr17	45374220	45374519	Intergenic	Intergenic	59338	NM_152810	71702	NM_152810	ENSMUSG00000023932	Cdc5l	1200002I02Rik|AA408004|PCDC5RP	cell division cycle 5-like (S. pombe)	protein-coding	3.90708	3.55447	3.91721	3.57287	3.9117	3.70926	3.81627	3.84702	3.12917	3.83714	3.65248	3.81259	0.132102	0.652183	0.999997	21.9425	13.9583
Uber_peak_59815	chr2	37985782	37986081	intron (NM_001362973, intron 10 of 22)	intron (NM_001362973, intron 10 of 22)	209682	NM_001163566	241324	NM_001163566	ENSMUSG00000035403	Crb2	5930402A21|BC043114	crumbs family member 2	protein-coding	2.26217	2.11388	1.80682	1.84511	1.73562	1.92008	1.89034	1.87447	1.77345	1.8997	2.06376	1.80255	0.279419	0.591772	0.999997	5.99417	3.91667
Uber_peak_88397	chr6	25368296	25368595	Intergenic	Lx9|LINE|L1	321535	NM_010338	14763	NM_010338	ENSMUSG00000039904	Gpr37	AI848630|Pael-R	G protein-coupled receptor 37	protein-coding	1.78672	1.54718	1.38009	1.28051	1.52836	1.54677	1.30901	1.87702	1.64173	1.41505	1.52821	1.50076	-0.165314	0.785097	0.999997	4.60417	2.875
Uber_peak_21967	chr12	7751096	7751395	Intergenic	Intergenic	-226432	NM_009693	238055	NM_009693	ENSMUSG00000020609	Apob	AI315052|Apo B-100|apob-100|apob-48	apolipoprotein B	protein-coding	0.839299	0.704422	0.84179	0.661094	0.627966	0.753008	0.872241	0.637521	0.850496	1.05089	0.777147	0.680063	-0.634663	0.422372	0.999997	2.67167	1.79167
Uber_peak_38339	chr15	26639829	26640128	intron (NM_176959, intron 2 of 3)	intron (NM_176959, intron 2 of 3)	255586	NM_176959	448987	NM_176959	ENSMUSG00000043556	Fbxl7	AL023057|D230018M15Rik|FBL7|Fbl6	F-box and leucine-rich repeat protein 7	protein-coding	2.21792	2.25014	2.4114	1.96471	2.47576	2.04886	1.91319	2.416	3.00284	2.88109	2.15709	2.18539	-0.806076	0.119954	0.999997	8.4575	5.5
Uber_peak_30736	chr13	89412812	89413111	Intergenic	Intergenic	-127675	NM_013500	12950	NM_013500	ENSMUSG00000021613	Hapln1	BB099155|CLP|Crtl1|Crtl1l|LP|LP-1	hyaluronan and proteoglycan link protein 1	protein-coding	3.36829	3.59045	3.1377	3.54439	3.75706	3.53806	3.42371	3.75402	3.95404	3.89269	3.33202	3.42049	-0.294221	0.347977	0.999997	19.4558	12.7083
Uber_peak_94823	chr7	27300816	27301115	Intergenic	Intergenic	32683	NM_001113549	108075	NM_175641	ENSMUSG00000040488	Ltbp4	2310046A13Rik	latent transforming growth factor beta binding protein 4	protein-coding	2.31598	2.58677	2.59013	2.57933	2.47605	2.37456	2.64724	2.41159	2.24192	2.45016	2.30882	2.50859	0.19206	0.654743	0.999997	8.7575	5.66667
Uber_peak_79479	chr4	138884299	138884598	Intergenic	Intergenic	6506	NM_012044	26970	NM_012044	ENSMUSG00000028751	Pla2g2e	-	phospholipase A2, group IIE	protein-coding	3.61909	3.61671	3.29968	3.08472	3.05869	3.40679	3.60244	2.91007	3.3342	3.1161	2.96042	3.59897	0.183455	0.595815	0.999997	16.17	10.625
Uber_peak_103434	chr8	86527704	86528003	intron (NM_172912, intron 19 of 28)	intron (NM_172912, intron 19 of 28)	38737	NM_172912	244562	NM_172912	ENSMUSG00000036872	Abcc12	4930467B22Rik|MRP9	ATP-binding cassette, sub-family C (CFTR/MRP), member 12	protein-coding	1.82778	2.07135	2.22571	2.11851	2.28521	1.96377	2.17275	1.89415	2.13255	1.93758	2.34025	2.01245	-0.0379123	0.93905	0.999997	6.51333	4.54167
Uber_peak_98370	chr7	117699679	117699978	Intergenic	Intergenic	318849	NM_175645	233781	NM_175645	ENSMUSG00000030657	Xylt1	8030490L12	xylosyltransferase 1	protein-coding	3.40971	3.30716	3.48373	3.39403	3.21102	3.06145	3.38022	3.08418	3.14761	3.22484	3.47683	3.01121	0.173177	0.600926	0.999997	15.6592	10.375
Uber_peak_107500	chr9	44905026	44905325	Intergenic	Intergenic	15567	NM_013795	27425	NM_013795	ENSMUSG00000038717	Atp5l	4933437C06Rik|Atp5mg	ATP synthase, H+ transporting, mitochondrial F0 complex, subunit G	protein-coding	3.5647	4.21345	3.84057	3.84902	3.74744	3.96717	4.2374	3.88471	3.83124	3.78182	3.87775	4.23332	-0.191233	0.484296	0.999997	24.4433	16.4167
Uber_peak_71462	chr3	117823134	117823433	intron (NM_029655, intron 7 of 8)	intron (NM_029655, intron 7 of 8)	45653	NM_001190156	76561	NM_029655	ENSMUSG00000028007	Snx7	2510028H01Rik	sorting nexin 7	protein-coding	2.41413	2.42139	1.94145	2.42125	2.39545	2.21574	2.27565	2.00848	2.23403	1.95095	2.21817	2.19658	0.551341	0.242242	0.999997	7.38167	4.95833
Uber_peak_63188	chr2	114622366	114622665	intron (NM_025675, intron 3 of 8)	intron (NM_025675, intron 3 of 8)	32449	NM_001356438	66632	NM_025675	ENSMUSG00000057147	Dph6	5730421E18Rik|Atpbd4	diphthamine biosynthesis 6	protein-coding	2.23549	2.6238	2.62253	2.41464	2.69068	2.91136	2.82033	2.53609	2.88247	2.48522	2.7889	2.47098	-0.229894	0.584799	0.999997	9.59167	6.66667
Uber_peak_3345	chr1	83327292	83327591	intron (NM_172430, intron 3 of 10)	intron (NM_172430, intron 3 of 10)	80759	NM_001356547	77629	NM_172430	ENSMUSG00000026163	Sphkap	4930544G21Rik|A930009L15Rik|AI852220|SKIP|mKIAA1678	SPHK1 interactor, AKAP domain containing	protein-coding	1.56889	1.4264	1.67089	1.35612	1.71767	1.35399	1.48021	1.4078	1.36439	1.39456	1.69862	1.56618	0.121021	0.840445	0.999997	4.23167	2.83333
Uber_peak_66217	chr2	168230305	168230604	promoter-TSS (NM_001310084)	promoter-TSS (NM_001310084)	-75	NR_132310	105980075	NR_132310		Gm20716	Dpm1-adnp	predicted gene 20716	ncRNA	5.03459	4.94261	4.85756	5.2052	5.16406	5.08437	5.0249	5.18153	4.81503	5.02454	4.94114	5.1754	0.0494948	0.791193	0.999997	53.62	35.125
Uber_peak_46156	chr16	85058219	85058518	intron (NM_007471, intron 5 of 15)	intron (NM_007471, intron 5 of 15)	86157	NR_045889	100038614	NR_045889	ENSMUSG00000115518	Gm10791	-	predicted gene 10791	ncRNA	2.22144	2.16001	2.02787	2.47156	2.07517	2.20003	2.01311	2.77268	1.97894	2.02263	2.07631	2.4043	-0.075341	0.878851	0.999997	7.70167	4.83333
Uber_peak_28326	chr13	32850557	32850856	intron (NM_025429, intron 1 of 6)	intron (NM_025429, intron 1 of 6)	479	NM_025429	66222	NM_025429	ENSMUSG00000044734	Serpinb1a	1190005M04Rik|AI325983|EI|EIA|ELANH2|LEI|M/NEI|MNEI|PI2	serine (or cysteine) peptidase inhibitor, clade B, member 1a	protein-coding	1.75814	1.90328	1.9637	1.71958	1.91242	1.71682	2.158	2.04798	2.11438	1.94197	1.62601	1.46667	-0.335892	0.544617	0.999997	5.92917	3.70833
Uber_peak_68212	chr3	51510937	51511236	Intergenic	Intergenic	27120	NM_016858	19338	NM_016858	ENSMUSG00000027739	Rab33b	-	RAB33B, member RAS oncogene family	protein-coding	3.44812	3.63297	3.16636	3.16123	3.2517	3.26831	3.05003	3.38808	3.50084	3.06567	3.47226	3.56673	-0.0610451	0.852852	0.999997	16.0775	10.75
Uber_peak_101259	chr8	35083172	35083471	Intergenic	Intergenic	-117631	NM_175091	21951	NM_175091	ENSMUSG00000031529	Tnks	4930554K12Rik|AI662855|ARTD5|C86528|D130072O21Rik|TANK1|mTNKS1	tankyrase, TRF1-interacting ankyrin-related ADP-ribose polymerase	protein-coding	2.53967	2.98522	2.45196	2.56734	2.79191	2.86917	2.48354	2.54823	2.89434	2.49576	2.35781	2.69943	0.368158	0.373417	0.999997	9.70417	6.41667
Uber_peak_87101	chr5	142348851	142349150	Intergenic	B3A|SINE|B2	-52497	NM_199068	17425	NM_010812	ENSMUSG00000056493	Foxk1	A630048H08Rik|AI463295|Gm10868|Mnf	forkhead box K1	protein-coding	2.85228	2.61731	2.78194	2.55026	2.59046	2.85312	2.46572	2.72656	2.49629	2.6286	2.34093	2.46358	0.591172	0.148449	0.999997	10.0642	6.25
Uber_peak_29250	chr13	49433272	49433571	intron (NR_075085, intron 4 of 13)	intron (NR_075085, intron 4 of 13)	11807	NM_001276399	75678	NM_199056	ENSMUSG00000021385	Ippk	1810043M15Rik|InsP6	inositol 1,3,4,5,6-pentakisphosphate 2-kinase	protein-coding	3.19934	2.89022	3.06016	3.2155	2.88433	3.15827	3.13471	2.92842	2.8929	3.02788	3.07036	2.94439	0.186178	0.596791	0.999997	13.1792	8.75
Uber_peak_70384	chr3	95517535	95517834	Intergenic	B3A|SINE|B2	-9102	NM_001267695	13040	NM_021281	ENSMUSG00000038642	Ctss	Cats	cathepsin S	protein-coding	3.88749	3.92992	3.89745	4.01035	3.5152	4.04135	3.70685	4.0824	3.78221	4.32599	4.00386	3.75487	-0.102954	0.70717	0.999997	25.1242	16.4583
Uber_peak_20863	chr11	113352051	113352350	intron (NM_001362944, intron 5 of 8)	intron (NM_001362944, intron 5 of 8)	-142531	NR_040276	319871	NR_040276	ENSMUSG00000085421	4732490B19Rik	-	RIKEN cDNA 4732490B19 gene	ncRNA	2.58885	2.35345	2.42715	2.07311	2.1909	2.15119	2.50792	2.43258	2.16796	2.21662	2.52114	2.57258	-0.371845	0.416649	0.999997	8.06583	5.33333
Uber_peak_65511	chr2	157572615	157572914	Intergenic	Lx5c|LINE|L1	-6403	NM_016916	53619	NM_016916	ENSMUSG00000067787	Blcap	AI462828|Bc10	bladder cancer associated protein	protein-coding	2.05749	1.82523	1.78609	1.72974	1.48965	1.87882	1.93266	1.50674	1.47657	1.69466	1.83309	1.93081	0.27313	0.62902	0.999997	5.48417	3.66667
Uber_peak_54492	chr18	71975543	71975842	intron (NM_007831, intron 1 of 28)	intron (NM_007831, intron 1 of 28)	375377	NM_007831	13176	NM_007831	ENSMUSG00000060534	Dcc	C030036D22Rik|Igdcc1	deleted in colorectal carcinoma	protein-coding	2.02966	1.69882	1.85094	1.61109	1.90131	1.60843	1.45852	1.93237	1.86578	1.46491	1.73794	1.45739	0.570799	0.317859	0.999997	5.16667	3.20833
Uber_peak_59135	chr2	28418086	28418385	Intergenic	Intergenic	-28611	NM_001005420	241289	NM_001005420	ENSMUSG00000035829	Ppp1r26	Gm347|Kiaa0649|mKIAA0649	protein phosphatase 1, regulatory subunit 26	protein-coding	3.67308	3.84499	4.03195	3.97101	3.32627	3.88583	3.67531	3.37956	3.32904	4.10092	3.65845	3.95237	0.195684	0.512953	0.999997	22.4742	14.8333
Uber_peak_58055	chr2	4651909	4652208	promoter-TSS (NM_026045)	promoter-TSS (NM_026045)	77	NM_026045	67229	NM_026045	ENSMUSG00000039449	Prpf18	2810441A10Rik	pre-mRNA processing factor 18	protein-coding	3.90647	3.42542	3.67496	3.57299	3.63904	3.75363	3.56176	3.70123	3.43843	4.17093	3.82929	3.98779	-0.266982	0.363895	0.999997	21.6608	14.2917
Uber_peak_55875	chr19	11293376	11293675	intron (NR_045317, intron 2 of 2)	ERVB4_1B-I_MM-int|LTR|ERVK	-9712	NM_183190	269063	NM_183190	ENSMUSG00000054523	Ms4a5	-	membrane-spanning 4-domains, subfamily A, member 5	protein-coding	1.95056	2.33409	2.05587	1.98246	2.10613	1.97926	2.33399	2.13705	1.73193	2.20088	2.25163	2.18751	-0.302487	0.543658	0.999997	6.785	4.5
Uber_peak_86276	chr5	129126806	129127105	intron (NM_001081342, intron 6 of 25)	L1MC|LINE|L1	30205	NM_001081342	243277	NM_177734	ENSMUSG00000044017	Adgrd1	E230012M21Rik|Gpr133	adhesion G protein-coupled receptor D1	protein-coding	2.28652	2.13613	2.00477	2.18043	1.9393	2.10308	2.3094	2.18808	2.12005	2.58652	2.18082	1.99042	-0.464632	0.339756	0.999997	7.36583	4.79167
Uber_peak_85187	chr5	114130760	114131059	promoter-TSS (NM_011677)	promoter-TSS (NM_011677)	-247	NM_011677	22256	NM_011677	ENSMUSG00000029591	Ung	UNG1|UNG2	uracil DNA glycosylase	protein-coding	5.68611	5.64886	5.75048	5.29051	5.49308	5.98168	5.71636	5.4911	5.45479	5.76487	5.35145	5.96305	0.0304422	0.862385	0.999997	82.11	53.7083
Uber_peak_40741	chr15	77235605	77235904	intron (NM_175387, intron 1 of 12)	intron (NM_175387, intron 1 of 12)	9854	NM_001358772	93686	NM_053104	ENSMUSG00000033565	Rbfox2	Fbm2|Fxh|Hrnbp2|Rbm9	RNA binding protein, fox-1 homolog (C. elegans) 2	protein-coding	2.73489	2.80578	2.47584	2.83776	2.81458	2.65037	2.50577	2.46717	2.4619	2.86759	2.66988	2.78646	0.254758	0.525614	0.999997	10.2258	6.79167
Uber_peak_73600	chr4	7269041	7269340	Intergenic	Intergenic	-278467	NM_145711	252838	NM_145711	ENSMUSG00000041272	Tox	1700007F02Rik	thymocyte selection-associated high mobility group box	protein-coding	3.07809	2.98863	3.16107	2.76346	3.17005	3.23375	3.0354	3.6557	3.09851	3.05132	3.04548	2.60026	-0.0604193	0.870579	0.999997	14.2542	8.875
Uber_peak_95054	chr7	30331923	30332222	Intergenic	Intergenic	-9697	NM_001033140	68332	NM_001033140	ENSMUSG00000074211	Sdhaf1	0610010E21Rik|AI430885|AW490662|Lyrm8	succinate dehydrogenase complex assembly factor 1	protein-coding	5.93173	5.94225	5.4168	5.6187	5.11033	5.75818	5.86657	5.16258	5.40667	5.47593	5.6784	5.87757	0.0716702	0.697065	0.999997	81.5658	54.5
Uber_peak_80343	chr4	153168586	153168885	Intergenic	Intergenic	314095	NM_001099299	230959	NM_001099299	ENSMUSG00000039546	Ajap1	Gm573	adherens junction associated protein 1	protein-coding	0.740409	0.605692	0.742823	0.56407	0.651552	0.745259	0.582986	0.535404	0.920098	0.687184	0.604428	0.582299	0.147602	0.853243	0.999997	2.32667	1.58333
Uber_peak_81193	chr5	20750571	20750870	Intergenic	Intergenic	131404	NM_172992	68770	NM_172992	ENSMUSG00000039987	Phtf2	1110054G21Rik|9530062N20Rik|AI447096|C77923	putative homeodomain transcription factor 2	protein-coding	1.58485	1.44243	1.37537	1.54242	1.52119	1.61822	1.40375	1.54342	1.78045	1.31203	1.45131	1.66403	-0.0812474	0.891746	0.999997	4.57583	3.125
Uber_peak_37212	chr14	117708818	117709117	intron (NM_001079844, intron 4 of 9)	intron (NM_001079844, intron 4 of 9)	244880	NR_105747	102465148	NR_105747	ENSMUSG00000098648	Mir6239	Gm28025|mmu-mir-6239	microRNA 6239	ncRNA	1.82731	1.87748	2.02954	2.02009	1.76058	2.21859	1.82718	2.00995	2.03373	2.1584	1.76516	1.82566	0.117256	0.820752	0.999997	6.02	3.91667
Uber_peak_61195	chr2	69136008	69136307	intron (NM_181547, intron 1 of 15)	intron (NM_181547, intron 1 of 15)	357	NM_181547	329416	NM_181547	ENSMUSG00000034738	Nostrin	Daip2|mDaIP2	nitric oxide synthase trafficker	protein-coding	2.61985	2.54472	2.45107	2.33785	2.51299	2.60799	2.61454	2.55124	2.49781	2.15067	2.33962	2.86262	-0.00220891	0.995915	0.999997	8.91917	5.875
Uber_peak_80410	chr4	154011639	154011938	promoter-TSS (NM_201226)	promoter-TSS (NM_201226)	-15	NM_201226	72946	NM_201226	ENSMUSG00000029028	Lrrc47	2900010D03Rik|AA960559|mKIAA1185	leucine rich repeat containing 47	protein-coding	4.46615	4.32472	4.70642	5.02588	4.84911	4.94624	5.03645	4.47579	4.59796	4.64841	4.70777	5.00583	-0.0234683	0.914901	0.999997	43.5733	29.4583
Uber_peak_113581	chrX	161940875	161941174	intron (NM_001081052, intron 1 of 7)	intron (NM_001081052, intron 1 of 7)	218417	NM_001290526	195727	NM_001081052	ENSMUSG00000059493	Nhs	Gm389|Gm48|Nhs1|Xcat	NHS actin remodeling regulator	protein-coding	2.22715	2.16891	2.32713	2.43506	2.57189	2.29335	2.11165	2.52081	2.38351	2.28926	2.29227	2.4265	0.0110886	0.980278	0.999997	7.9125	5.20833
Uber_peak_63043	chr2	112265435	112265734	promoter-TSS (NM_133649)	promoter-TSS (NM_133649)	-730	NM_133649	107723	NM_133648	ENSMUSG00000027130	Slc12a6	9530023I19Rik|KCC3|gaxp	solute carrier family 12, member 6	protein-coding	4.67544	4.76431	4.59645	5.01152	4.78373	5.0266	4.81356	5.32944	5.22785	4.7432	4.92928	5.11526	-0.290996	0.152199	0.999997	49.4167	33.0417
Uber_peak_18076	chr11	69461486	69461785	intron (NM_001081330, intron 44 of 85)	(CA)n|Simple_repeat|Simple_repeat	-45441	NM_001017426	216850	NM_001017426	ENSMUSG00000018476	Kdm6b	1700064E03Rik|BC038313|Jmjd3	KDM1 lysine (K)-specific demethylase 6B	protein-coding	1.20707	0.957921	1.31463	1.35974	1.12574	1.50267	1.13771	1.14186	1.02193	1.23726	1.19713	1.13667	0.673216	0.318623	0.999997	3.43083	2.33333
Uber_peak_51086	chr18	6392930	6393229	Intergenic	Intergenic	97567	NR_035446	100316773	NR_035446	ENSMUSG00000084514	Mir1893	Mirn1893|mmu-mir-1893	microRNA 1893	ncRNA	1.4336	1.39948	1.5451	1.88962	1.46781	1.74838	1.72232	1.48695	1.68897	1.73166	1.35542	1.63877	-0.0629638	0.915817	0.999997	4.55167	3.125
Uber_peak_5186	chr1	132758996	132759295	Intergenic	Intergenic	-17348	NM_001160317	269116	NM_182716	ENSMUSG00000026442	Nfasc	AA387016|D430023G06Rik|NF|mKIAA0756	neurofascin	protein-coding	4.44199	4.55243	3.89496	4.83103	4.00783	4.54959	4.71123	4.51519	4.12706	4.47077	4.42104	4.67619	-0.101063	0.68247	0.999997	36.0217	24.0833
Uber_peak_93423	chr6	135040577	135040876	Intergenic	Intergenic	-24936	NM_181444	232431	NM_181444	ENSMUSG00000046733	Gprc5a	Rai3|Raig1	G protein-coupled receptor, family C, group 5, member A	protein-coding	0.835797	0.810574	1.15421	0.858438	0.861063	0.856718	1.06507	0.747319	0.865116	0.789876	1.02284	0.883235	-0.0225264	0.975726	0.999997	2.73667	1.875
Uber_peak_85791	chr5	122566656	122566955	intron (NM_001358918, intron 14 of 18)	intron (NM_001358918, intron 14 of 18)	47739	NM_009879	12589	NM_009879	ENSMUSG00000029469	Ift81	AW060663|Cdv-1|Cdv-1r|Cdv1	intraflagellar transport 81	protein-coding	3.32626	3.41492	3.18845	3.16954	2.92583	3.10634	3.4196	3.15837	3.07213	3.14713	3.08392	3.86336	-0.279353	0.425289	0.999997	15.4058	10.25
Uber_peak_100823	chr8	24547303	24547602	intron (NM_145949, intron 5 of 9)	Lx5c|LINE|L1	28881	NM_145949	209176	NM_145949	ENSMUSG00000031549	Ido2	AI265623|C230043N17Rik|Ido-2|Indol1	indoleamine 2,3-dioxygenase 2	protein-coding	4.20985	3.93231	4.17196	3.84808	3.67337	3.65714	3.90619	3.40275	3.78449	3.72915	4.28099	4.40043	-0.0822863	0.778969	0.999997	24.825	17.0417
Uber_peak_53574	chr18	58140624	58140923	intron (NM_010181, intron 7 of 64)	intron (NM_010181, intron 7 of 64)	69153	NM_010181	14119	NM_010181	ENSMUSG00000024598	Fbn2	BC063774|Fib-2|mKIAA4226|sne|sy	fibrillin 2	protein-coding	1.9721	2.18154	1.76549	1.82422	2.22553	1.90433	2.11586	2.26203	1.74664	1.68584	2.38844	1.95274	-0.239112	0.652935	0.999997	6.32333	4.25
Uber_peak_19439	chr11	91426788	91427087	Intergenic	MER130|Unknown|Unknown	150618	NM_028547	73470	NM_028547	ENSMUSG00000046755	Kif2b	1700063D03Rik	kinesin family member 2B	protein-coding	4.22644	4.09425	4.13207	4.19001	4.41536	3.94498	4.10219	3.94258	4.39206	4.24937	4.0378	4.22212	-0.00985596	0.968127	0.999997	28.6575	19
Uber_peak_101619	chr8	45362378	45362677	intron (NM_153535, intron 1 of 13)	intron (NM_153535, intron 1 of 13)	19764	NM_153535	212326	NM_153535	ENSMUSG00000070044	Fam149a	AW213256|mKIAA4166	family with sequence similarity 149, member A	protein-coding	1.69324	1.74713	1.99117	1.74238	1.84572	1.81829	1.69898	1.6435	2.29826	1.51601	1.56879	1.78468	0.140539	0.803268	0.999997	5.43167	3.66667
Uber_peak_41439	chr15	84965183	84965482	intron (NM_001033273, intron 1 of 9)	intron (NM_001033273, intron 1 of 9)	-4370	NM_001368660	223739	NM_001033273	ENSMUSG00000036046	5031439G07Rik	AW554572|mKIAA0930	RIKEN cDNA 5031439G07 gene	protein-coding	2.32626	2.67009	2.33126	2.52482	2.67047	2.31083	2.44751	2.5244	2.47413	2.30158	2.49271	2.58788	0.0142349	0.973469	0.999997	8.54	5.66667
Uber_peak_13252	chr10	98914283	98914582	promoter-TSS (NM_026482)	promoter-TSS (NM_026482)	-210	NM_001359508	67972	NM_026482	ENSMUSG00000019943	Atp2b1	2810442I22Rik|E130111D10Rik|Pmca1	ATPase, Ca++ transporting, plasma membrane 1	protein-coding	6.35016	6.49516	6.56334	6.79113	6.47796	6.58282	6.39734	6.80609	6.86544	6.41693	6.67711	6.24561	-0.0308903	0.825379	0.999997	154.839	102.958
Uber_peak_52009	chr18	28055356	28055655	Intergenic	Intergenic	-504659	NR_045398	320624	NR_045398	ENSMUSG00000117473	4930474G06Rik	-	RIKEN cDNA 4930474G06 gene	ncRNA	1.07509	1.1501	1.0774	1.25814	1.1033	1.25569	1.01914	1.11909	1.09564	1.12213	1.37438	1.37558	-0.220305	0.744436	0.999997	3.21833	2.33333
Uber_peak_99439	chr7	139017328	139017627	intron (NM_028708, intron 3 of 19)	intron (NM_028708, intron 3 of 19)	-68524	NM_011993	26757	NM_011993	ENSMUSG00000025478	Dpysl4	AI173505|CRMP-3|Crmp3|DPY4|Drp-4|Ulip4	dihydropyrimidinase-like 4	protein-coding	3.39042	3.41092	3.46463	2.98599	2.82398	3.0432	3.30687	3.32602	3.18767	3.2666	3.34554	3.24628	-0.186272	0.581016	0.999997	15.24	9.95833
Uber_peak_45767	chr16	72740267	72740566	intron (NM_019413, intron 1 of 28)	ORR1D2|LTR|ERVL-MaLR	77267	NM_019413	19876	NM_019413	ENSMUSG00000022883	Robo1	AW494633|AW742721|DUTT1|Gm310	roundabout guidance receptor 1	protein-coding	3.10895	2.62284	3.45064	3.14734	3.04093	3.03188	2.85958	2.90678	3.27233	2.80198	2.80439	2.99111	0.33692	0.361772	0.999997	12.9433	8.45833
Uber_peak_40614	chr15	75894197	75894496	TTS (NM_001285432)	TTS (NM_001285432)	135	NM_172607	223646	NM_172607	ENSMUSG00000022574	Naprt	9130210N20Rik|Naprt1	nicotinate phosphoribosyltransferase	protein-coding	3.24775	3.01508	2.87657	2.57173	3.20081	3.13944	3.22907	2.70321	2.80573	2.94144	3.09693	3.1702	0.0249812	0.946433	0.999997	12.9375	8.66667
Uber_peak_76170	chr4	74231525	74231824	Intergenic	Intergenic	-10823	NM_001172095	76804	NM_144787	ENSMUSG00000028397	Kdm4c	2410141F18Rik|AA517467|Gasc1|Jmjd2c	lysine (K)-specific demethylase 4C	protein-coding	2.10517	2.05015	2.46468	2.1105	1.94371	1.94828	2.08149	1.96856	2.58157	2.09154	2.2987	2.44825	-0.563743	0.257435	0.999997	6.70833	4.79167
Uber_peak_71354	chr3	116253101	116253400	5' UTR (NM_022427, exon 1 of 2)	5' UTR (NM_022427, exon 1 of 2)	234	NM_022427	64378	NM_022427	ENSMUSG00000068696	Gpr88	AW061286|Strg	G-protein coupled receptor 88	protein-coding	2.39658	2.58908	2.58655	2.4522	2.35637	2.5186	2.43686	2.49696	2.39337	2.19131	2.89686	3.55013	-0.730868	0.128476	0.999997	9.8425	7.125
Uber_peak_82824	chr5	53454875	53455174	Intergenic	Intergenic	-100755	NM_001080928	19664	NM_009035	ENSMUSG00000039191	Rbpj	AI843960|CBF1|Igkjrb|Igkrsbp|RBP-J|RBP-J kappa|RBP-Jkappa|RBPjk|Rbpsuh	recombination signal binding protein for immunoglobulin kappa J region	protein-coding	2.69904	2.62402	3.01963	2.56287	2.77569	2.6941	2.76791	2.40796	3.25838	2.849	2.71131	2.54854	-0.154896	0.704243	0.999997	10.6733	7.25
Uber_peak_20967	chr11	114534421	114534720	Intergenic	Intergenic	-85710	NR_027643	319819	NM_177008	ENSMUSG00000062391	4932435O22Rik	-	RIKEN cDNA 4932435O22 gene	ncRNA	3.37531	3.97927	3.531	3.87997	3.63051	3.95123	3.66128	3.83838	3.77978	4.16482	3.25536	3.43577	0.0838606	0.785135	0.999997	21.9117	14.0833
Uber_peak_8547	chr1	193784929	193785228	Intergenic	Intergenic	-277548	NR_029592	387201	NR_029592	ENSMUSG00000065533	Mir205	Mirn205|mir-205|mmu-mir-205	microRNA 205	ncRNA	3.38079	3.54229	3.59824	3.55466	3.32049	3.64192	3.59881	3.69367	3.52956	3.94398	3.5123	3.64621	-0.286364	0.337006	0.999997	19.3433	12.75
Uber_peak_88533	chr6	28954472	28954771	Intergenic	Intergenic	-67998	NR_029567	387237	NR_029567	ENSMUSG00000065469	Mir129-1	Mirn129-1|Mirn129b|miR-129b|mir-129-1	microRNA 129-1	ncRNA	1.81971	1.18657	1.54509	1.41717	1.69037	1.49821	1.36063	1.37879	1.66771	1.36717	1.4104	1.26213	0.637464	0.306218	0.999997	4.27417	2.70833
Uber_peak_67263	chr3	22172988	22173287	intron (NM_030732, intron 2 of 15)	RMER17C|LTR|ERVK	-78233	NR_004439	19784	NR_004439		Rprl2	RPRH3|Rmrp3	ribonuclease P RNA-like 2	ncRNA	1.77927	1.22737	1.48519	1.62344	1.52195	1.54071	1.6685	1.65837	1.46874	1.67783	1.29571	1.30303	0.106919	0.860489	0.999997	4.775	2.91667
Uber_peak_28448	chr13	35906009	35906308	intron (NM_145938, intron 1 of 7)	CpG	189	NM_145938	208366	NM_145938	ENSMUSG00000021418	Rpp40	D8Bwg1265e|Rnasep1	ribonuclease P 40 subunit	protein-coding	5.68226	5.64672	5.86556	5.71175	5.96875	6.02606	5.53822	5.47978	5.84628	5.56788	5.55224	5.71156	0.256927	0.099878	0.999997	85.9525	56.6667
Uber_peak_53934	chr18	63708472	63708771	promoter-TSS (NM_001360837)	promoter-TSS (NM_001360837)	-74	NM_001014981	104082	NM_001014981	ENSMUSG00000040560	Wdr7	AI462727|TRAG|mKIAA0541	WD repeat domain 7	protein-coding	5.21302	4.37697	4.48331	5.20163	4.81442	4.75367	4.7037	4.90388	5.33805	4.94678	4.83588	4.9435	-0.167153	0.449607	0.999997	48.535	32.5417
Uber_peak_22215	chr12	12792252	12792551	Intergenic	Intergenic	-122484	NR_136889	102637952	NR_136889		Gm34637	-	predicted gene, 34637	ncRNA	1.42532	1.48462	1.42846	1.48882	1.22682	1.22366	1.44151	1.2412	1.65442	1.44888	1.39958	1.96489	-0.862695	0.186084	0.999997	4.13583	2.95833
Uber_peak_89703	chr6	52957785	52958084	intron (NM_173406, intron 1 of 4)	intron (NM_173406, intron 1 of 4)	-48314	NM_001168277	231986	NM_173406	ENSMUSG00000063568	Jazf1	AI591476|C820002C15|Jaz1|Tip27	JAZF zinc finger 1	protein-coding	2.62802	2.38586	2.36357	2.62023	2.7916	2.00577	2.23522	2.65696	2.50468	2.94828	2.67857	2.39912	-0.329851	0.465438	0.999997	9.48333	6.125
Uber_peak_111991	chrX	20829006	20829305	Intergenic	Intergenic	-19388	NM_009703	11836	NM_009703	ENSMUSG00000001127	Araf	1200013E08Rik|A-Raf|AW495444|Araf1	Araf proto-oncogene, serine/threonine kinase	protein-coding	3.08571	3.21891	3.39566	3.74074	3.41732	3.37911	3.12399	3.39551	3.55378	3.20509	3.47798	3.12114	0.152297	0.64184	0.999997	16.4742	11.125
Uber_peak_31544	chr13	100933395	100933694	Intergenic	Intergenic	-100117	NM_022885	69048	NM_022885	ENSMUSG00000021629	Slc30a5	1810010K08Rik|AF233321|ZNT5|ZTL1|ZnT-5|Zntl1	solute carrier family 30 (zinc transporter), member 5	protein-coding	2.31351	2.66133	2.11325	2.57985	2.82944	2.29856	2.10276	2.79352	2.59761	2.28898	2.53754	2.35713	0.0798525	0.859932	0.999997	8.70917	5.66667
Uber_peak_30672	chr13	85210390	85210689	intron (NM_023243, intron 7 of 8)	intron (NM_023243, intron 7 of 8)	21154	NM_023243	66671	NM_023243	ENSMUSG00000021548	Ccnh	6330408H09Rik|AI661354|AV102684|AW538719	cyclin H	protein-coding	2.36531	2.29844	2.37085	1.93319	2.33799	2.57279	2.23315	2.27016	2.53597	2.07574	2.058	2.23118	0.287872	0.538967	0.999997	7.63917	4.95833
Uber_peak_58104	chr2	5533909	5534208	intron (NM_001290375, intron 2 of 10)	intron (NM_001290375, intron 2 of 10)	141988	NM_001290376	227541	NM_177343	ENSMUSG00000039145	Camk1d	A630059D12Rik|CKLiK|CaMKIdelta|E030025C11Rik|mCKLiK	calcium/calmodulin-dependent protein kinase ID	protein-coding	2.3293	2.60086	2.51891	2.15848	2.28666	2.58825	2.52423	2.89165	2.47754	2.38565	2.43979	2.52193	-0.368895	0.399868	0.999997	8.85417	5.66667
Uber_peak_54303	chr18	68743319	68743618	Intergenic	Intergenic	4068	NR_105774	102465183	NR_105774	ENSMUSG00000099300	Mir6356	Gm27461|mmu-mir-6356	microRNA 6356	ncRNA	1.35017	1.69639	1.35285	1.74406	1.49782	1.43542	1.38212	1.40123	1.35871	1.48126	1.56718	1.64125	0.238503	0.692384	0.999997	4.065	2.83333
Uber_peak_41203	chr15	82138563	82138862	intron (NR_137170, intron 5 of 5)	LTR40c|LTR|ERVL	-8557	NM_033218	20788	NM_033218	ENSMUSG00000022463	Srebf2	AI608257|SREBP-2|SREBP2|SREBP2gc|bHLHd2|lop13|nuc	sterol regulatory element binding factor 2	protein-coding	3.14955	2.77007	2.49751	2.31398	2.93461	3.10124	2.8981	2.69701	3.0759	3.09733	2.91987	2.68849	-0.232997	0.563579	0.999997	11.8108	7.875
Uber_peak_17166	chr11	55087044	55087343	Intergenic	Intergenic	-9062	NM_177471	52570	NM_177471	ENSMUSG00000049588	Ccdc69	2210021E03Rik|D11Ertd461e	coiled-coil domain containing 69	protein-coding	2.83326	2.51726	2.50618	2.22961	2.56973	2.6586	2.859	2.79842	2.74368	2.4585	2.25571	2.59405	-0.197685	0.644133	0.999997	9.6825	6.08333
Uber_peak_37534	chr14	121869217	121869516	Intergenic	Intergenic	8904	NR_131002	78312	NR_130999	ENSMUSG00000102112	1810041H14Rik	-	RIKEN cDNA 1810041H14 gene	ncRNA	2.09773	2.14018	2.47486	2.11839	2.25597	2.1925	2.53877	2.39233	2.4897	2.26143	2.07432	2.53635	-0.606935	0.195416	0.999997	7.57	5
Uber_peak_20224	chr11	103005633	103005932	intron (NM_026551, intron 1 of 4)	intron (NM_026551, intron 1 of 4)	-5861	NR_105896	102466988	NR_105896	ENSMUSG00000098613	Mir6931	Gm27303|mmu-mir-6931	microRNA 6931	ncRNA	3.53548	3.3641	3.60937	3.60128	3.71379	3.29136	3.38427	3.63697	2.86178	3.62056	3.58293	3.59752	0.117482	0.711906	0.999997	18.4283	11.875
Uber_peak_28130	chr13	28543946	28544245	intron (NR_045053, intron 7 of 8)	intron (NR_045053, intron 7 of 8)	166778	NR_105787	102466635	NR_105787	ENSMUSG00000099158	Mir6368	Gm27800|mmu-mir-6368	microRNA 6368	ncRNA	1.96002	1.91122	2.06517	2.14326	2.00922	1.98805	2.34234	2.34983	2.29709	2.04905	2.08422	2.19611	-0.79413	0.110204	0.999997	6.7775	4.54167
Uber_peak_113522	chrX	159837444	159837743	intron (NR_110969, intron 5 of 16)	intron (NR_110969, intron 5 of 16)	-2875	NM_001135728	58194	NM_021389	ENSMUSG00000040990	Sh3kbp1	1200007H22Rik|1700125L08Rik|5830464D22Rik|AI447724|Cin85|IN85|Ruk|Seta	SH3-domain kinase binding protein 1	protein-coding	2.83182	3.21322	3.24885	3.03805	3.80588	3.45726	2.83873	2.95343	3.28877	3.19655	3.1659	3.55406	0.236904	0.50974	0.999997	14.9825	10.0417
Uber_peak_63067	chr2	112571076	112571375	promoter-TSS (NR_149741)	promoter-TSS (NR_149741)	-388	NR_149741	74268	NM_028844	ENSMUSG00000003604	Aven	1700013A01Rik|1700056A21Rik|mAven-L|mAven-S	apoptosis, caspase activation inhibitor	protein-coding	3.28437	3.52388	3.70632	3.72063	3.87694	3.57923	3.68226	3.67397	3.74667	3.31332	3.49626	2.94544	0.264458	0.398766	0.999997	19.0383	12.4167
Uber_peak_11373	chr10	67397824	67398123	Intergenic	Intergenic	-112692	NM_001036293	641340	NM_001036293	ENSMUSG00000075000	Nrbf2	NRBF-2	nuclear receptor binding factor 2	protein-coding	1.55459	1.41214	1.45416	1.34198	1.59974	1.8681	1.37382	1.39281	1.43948	1.47378	1.42295	1.46498	0.631932	0.295092	0.999997	4.12917	2.75
Uber_peak_94702	chr7	24429505	24429804	Intergenic	Intergenic	5878	NM_001358034	210145	NM_199013	ENSMUSG00000062028	Irgc1	F630044M05Rik|Gm1102|Gm474|Ifgge|Iigp5|Irgc	immunity-related GTPase family, cinema 1	protein-coding	3.69561	3.25956	3.44003	3.88196	3.29666	3.53	3.68114	3.88133	2.81541	3.37352	3.71724	3.94387	-0.136348	0.68753	0.999997	19.5783	12.9583
Uber_peak_69234	chr3	70861292	70861591	Intergenic	Intergenic	-54150	NR_040556	625901	NR_040556	ENSMUSG00000097252	Gm6634	EG625901	predicted gene 6634	ncRNA	2.8387	3.28235	3.25292	3.5104	3.26528	3.41284	3.40972	3.05588	3.44269	3.00482	3.21452	2.98689	0.185495	0.586637	0.999997	15.0683	10.25
Uber_peak_111829	chrX	10992503	10992802	Intergenic	Intergenic	275287	NM_026524	68041	NM_026524	ENSMUSG00000008035	Mid1ip1	3110038L01Rik|Mig12|S14R	Mid1 interacting protein 1 (gastrulation specific G12-like (zebrafish))	protein-coding	1.7191	1.87667	2.12125	1.94527	2.08213	2.39661	1.63882	1.78203	2.03352	1.92208	1.83436	1.99288	0.677482	0.199788	0.999997	6.06917	4.08333
Uber_peak_78822	chr4	130563869	130564168	intron (NM_025998, intron 1 of 6)	intron (NM_025998, intron 1 of 6)	10018	NM_025998	67149	NM_025998	ENSMUSG00000078532	Nkain1	2610200G18Rik|2810426C15Rik	Na+/K+ transporting ATPase interacting 1	protein-coding	2.49478	2.96423	2.59276	2.6104	2.75057	2.85426	2.93511	2.59804	2.62742	2.82592	2.63698	2.60166	0.0335827	0.932689	0.999997	10.6467	7
Uber_peak_93239	chr6	127855850	127856149	Intergenic	Intergenic	-31623	NM_026743	68498	NM_026743	ENSMUSG00000030351	Tspan11	1110014F12Rik|AU067806	tetraspanin 11	protein-coding	1.43446	1.50291	1.74821	1.60081	1.58392	1.51524	1.64228	1.60678	1.69135	1.65087	1.43344	1.72328	-0.298003	0.606928	0.999997	4.60667	3.04167
Uber_peak_36460	chr14	87566246	87566545	Intergenic	ORR1F|LTR|ERVL-MaLR	149812	NM_172605	219249	NM_172605	ENSMUSG00000022019	Tdrd3	4732418C03Rik|6720468N18	tudor domain containing 3	protein-coding	2.93909	2.77858	2.60384	2.95149	2.76371	2.55795	3.02937	2.99059	2.97162	2.85467	2.82929	3.02652	-0.4822	0.205522	0.999997	11.3292	7.58333
Uber_peak_89619	chr6	51362595	51362894	Intergenic	Intergenic	-16966	NR_110455	625167	NR_110455	ENSMUSG00000107660	Gm6559	EG625167	predicted gene 6559	ncRNA	2.33061	2.56896	2.14942	2.35942	1.98443	2.21753	2.11892	2.3377	1.99938	1.95182	2.2199	2.4868	0.309468	0.516032	0.999997	7.64083	5
Uber_peak_102534	chr8	69974263	69974562	promoter-TSS (NM_001113346)	promoter-TSS (NM_001113346)	-29	NM_001113346	234366	NM_145596	ENSMUSG00000036180	Gatad2a	1110066C11Rik|BC031407|C80248	GATA zinc finger domain containing 2A	protein-coding	4.46604	4.49971	4.47784	4.52516	4.80029	4.51701	4.47351	4.79641	4.84769	4.57079	4.45101	4.88415	-0.197836	0.36155	0.999997	39.375	25.9583
Uber_peak_27879	chr13	21716168	21716467	promoter-TSS (NM_178182)	promoter-TSS (NM_178182)	-95	NM_178182	319191	NM_178182	ENSMUSG00000071516	Hist1h2ai	H2a-291A	histone cluster 1, H2ai	protein-coding	5.57264	5.0623	5.48104	5.25439	5.22517	5.17928	4.47863	5.36044	5.59818	5.40005	5.08336	4.92854	0.168251	0.419683	0.999997	62.3667	40.2917
Uber_peak_35570	chr14	69467992	69468291	Intergenic	Intergenic	44408	NM_173420	239167	NM_173420	ENSMUSG00000047977	Synb	D930020E02Rik|syncytin-B	syncytin b	protein-coding	0	0	0	0	0	0	0	0	0	0	0	0		1	1	0	0
Uber_peak_44929	chr16	43303282	43303581	intron (NM_181058, intron 2 of 6)	intron (NM_181058, intron 2 of 6)	56147	NM_181058	56490	NM_019778	ENSMUSG00000022708	Zbtb20	1300017A20Rik|7330412A13Rik|A930017C21Rik|D16Wsu73e|DPZF|HOF|J20|ODA-8S|Oda8|Tg(PDGFB-APPSwInd)20Lms|Zfp288	zinc finger and BTB domain containing 20	protein-coding	3.70028	3.82527	4.1221	3.93226	4.34955	4.15332	3.95142	4.08544	3.73529	3.97311	3.87611	3.28098	0.361227	0.195057	0.999997	25.0575	16.0417
Uber_peak_13460	chr10	106121882	106122181	Intergenic	Intergenic	280552	NM_025602	52713	NM_025602	ENSMUSG00000019897	Ccdc59	2300004H16Rik|D10Ertd718e	coiled-coil domain containing 59	protein-coding	3.03496	3.27743	3.11802	2.91965	3.28074	2.78584	2.78955	2.90848	2.93923	3.19398	2.9609	2.85855	0.311543	0.388831	0.999997	12.9033	8.29167
Uber_peak_40102	chr15	66851278	66851577	TTS (NM_009375)	TTS (NM_009375)	-19598	NM_009192	20491	NM_009192	ENSMUSG00000022372	Sla	Slap|Slap-1	src-like adaptor	protein-coding	0.848265	0.918035	0.73747	0.761881	0.879229	0.849951	0.686692	0.773542	0.859709	0.888057	0.620253	0.5796	0.760662	0.323242	0.999997	2.49083	1.54167
Uber_peak_27134	chr12	117853358	117853657	intron (NM_146040, intron 1 of 9)	intron (NM_146040, intron 1 of 9)	9646	NM_146040	217946	NM_146040	ENSMUSG00000021175	Cdca7l	BC006933|JPO2	cell division cycle associated 7 like	protein-coding	2.05752	1.90731	1.96039	2.06615	2.31049	2.06269	2.27006	2.24835	2.36095	1.95887	1.87917	2.26793	-0.408734	0.409803	0.999997	6.62	4.375
Uber_peak_65128	chr2	152612232	152612531	intron (NM_001037247, intron 1 of 1)	(CCCCAG)n|Simple_repeat|Simple_repeat	8054	NM_001037247	266620	NM_001037247	ENSMUSG00000044863	Defb36	BD-36|Defb123|mBD-36	defensin beta 36	protein-coding	2.89248	3.18472	2.27345	2.71866	2.32391	2.51385	2.6536	2.76931	2.46039	2.59383	2.72165	2.97052	-0.0453037	0.915734	0.999997	10.4992	6.91667
Uber_peak_106615	chr9	28197644	28197943	Intergenic	Intergenic	-206535	NM_177906	330908	NM_177906	ENSMUSG00000062257	Opcml	2900075O15Rik|3732419F12|AI844366|B930023M13Rik|C230027C17|Gm181|Obcam	opioid binding protein/cell adhesion molecule-like	protein-coding	2.88338	3.24213	2.97567	3.55961	3.05374	3.05946	3.47303	3.19054	3.08547	2.81828	3.08801	3.41989	-0.0900388	0.800992	0.999997	14.3858	9.75
Uber_peak_105983	chr9	13195807	13196106	Intergenic	Intergenic	49785	NM_001033181	77532	NM_001033181	ENSMUSG00000079083	Jrkl	C030035D04Rik|HHMJG	Jrk-like	protein-coding	2.78268	2.93241	3.23919	2.63891	2.67331	2.89399	3.09441	3.08402	2.72597	2.86053	2.78272	2.70223	-0.0141627	0.970435	0.999997	11.8917	7.54167
Uber_peak_64564	chr2	140959278	140959577	intron (NM_001013802, intron 4 of 18)	LTR16A|LTR|ERVL	-287951	NM_178382	71436	NM_178382	ENSMUSG00000051379	Flrt3	5530600M07Rik|C430047I10Rik|mKIAA1469	fibronectin leucine rich transmembrane protein 3	protein-coding	2.59767	2.69044	2.69157	2.62009	2.84962	2.68174	2.61391	2.6093	2.88854	2.62697	2.75104	3.05622	-0.237369	0.548432	0.999997	10.1658	6.95833
Uber_peak_62357	chr2	93758375	93758674	intron (NM_010163, intron 8 of 13)	intron (NM_010163, intron 8 of 13)	64044	NM_001355075	14043	NM_010163	ENSMUSG00000027198	Ext2	AI893565	exostoses (multiple) 2	protein-coding	2.81948	3.03579	3.20652	2.87111	2.71229	2.86616	2.94533	3.03515	2.95154	2.59833	2.96316	3.06588	-0.0153399	0.966994	0.999997	11.9792	7.91667
Uber_peak_83432	chr5	73256620	73256919	promoter-TSS (NM_028194)	promoter-TSS (NM_028194)	-151	NM_028194	72313	NM_028194	ENSMUSG00000070733	Fryl	2010313D22Rik|2310004H21Rik|2510002A14Rik|9030227G01Rik|mKIAA0826	FRY like transcription coactivator	protein-coding	6.46758	6.36388	6.04749	6.21014	6.37059	6.32926	6.19168	6.24959	6.35691	5.92485	6.14047	5.98945	0.191849	0.164161	0.999997	122.321	80.0417
Uber_peak_101301	chr8	35730908	35731207	Intergenic	Intergenic	-34666	NM_001370844	100502846	NM_001370844	ENSMUSG00000109372	Gm19410	-	predicted gene, 19410	protein-coding	2.16188	1.56884	1.61462	1.49214	1.65367	1.81834	1.42844	1.55807	1.40596	1.71761	1.56835	2.15248	0.33382	0.579913	0.999997	5.34083	3.45833
Uber_peak_70233	chr3	90652893	90653192	Intergenic	Intergenic	-1260	NM_199422	381493	NM_199422	ENSMUSG00000063767	S100a7a	AY465109|Gm1020|S100A7L1|S100A7f|S100a15|S100a15a|S100a17l1	S100 calcium binding protein A7A	protein-coding	3.6006	3.49176	3.16276	3.51533	3.71303	3.60594	3.89133	3.84673	3.68406	3.68005	3.52149	3.49854	-0.333294	0.264763	0.999997	19.72	12.9167
Uber_peak_92632	chr6	117313449	117313748	Intergenic	Intergenic	145063	NM_013655	20315	NM_013655	ENSMUSG00000061353	Cxcl12	Pbsf|Scyb12|Sdf1|Tlsf|Tpar1	chemokine (C-X-C motif) ligand 12	protein-coding	2.1847	1.93008	2.28588	2.39847	2.61995	1.84105	2.23837	2.48013	2.03473	2.16675	2.42649	2.77208	-0.494274	0.322359	0.999997	7.60833	5.08333
Uber_peak_1771	chr1	46725696	46725995	intron (NM_001310335, intron 48 of 64)	intron (NM_001310335, intron 48 of 64)	127773	NM_001356416	227059	NM_172653	ENSMUSG00000025986	Slc39a10	2900042E17Rik|5430433I10|Zip10|mKIAA1265	solute carrier family 39 (zinc transporter), member 10	protein-coding	2.13721	1.98566	2.14213	1.79954	2.47594	1.79682	2.10198	2.12645	2.41145	2.34026	2.12827	1.63997	-0.28737	0.585843	0.999997	6.88667	4.41667
Uber_peak_46883	chr16	97066932	97067231	intron (NM_031174, intron 1 of 32)	intron (NM_031174, intron 1 of 32)	103654	NM_031174	13508	NM_031174	ENSMUSG00000050272	Dscam	4932410A21Rik	DS cell adhesion molecule	protein-coding	1.74085	1.59522	1.84675	1.86502	1.55217	1.93595	2.13546	2.02659	1.79825	1.75295	1.88825	1.91117	-0.685598	0.213489	0.999997	5.63583	3.83333
Uber_peak_103542	chr8	88567916	88568215	intron (NM_001163660, intron 1 of 7)	intron (NM_001163660, intron 1 of 7)	40432	NM_001163660	93960	NM_027280	ENSMUSG00000031661	Nkd1	2810434J10Rik|9030215G15Rik|Nkd	naked cuticle 1	protein-coding	2.29574	2.04562	2.10317	2.47778	2.63542	2.194	2.08397	2.76633	1.96056	2.09382	2.49251	2.47435	-0.0899365	0.852864	0.999997	8.19417	5.29167
Uber_peak_23200	chr12	35266813	35267112	Intergenic	Intergenic	-72065	NR_030449	751520	NR_030449	ENSMUSG00000076253	Mir680-3	Mirn680-3	microRNA 680-3	ncRNA	1.47894	1.53845	1.25289	1.456	2.10749	1.36391	1.39919	1.5418	1.46571	1.5912	1.71695	1.29858	0.207348	0.739179	0.999997	4.26333	2.79167
Uber_peak_1995	chr1	53296869	53297168	promoter-TSS (NM_153556)	promoter-TSS (NM_153556)	10	NM_153556	227099	NM_153556	ENSMUSG00000026098	Pms1	-	PMS1 homolog 1, mismatch repair system component	protein-coding	5.58446	5.51182	5.82691	5.93317	5.558	5.72497	5.50222	5.95772	5.92834	5.75385	5.81786	5.85979	-0.129009	0.410972	0.999997	87.7425	58.4167
Uber_peak_83715	chr5	81136348	81136647	intron (NM_001359828, intron 2 of 26)	intron (NM_001359828, intron 2 of 26)	114904	NM_198702	319387	NM_198702	ENSMUSG00000037605	Adgrl3	5430402I23Rik|CIRL-3|D130075K09Rik|Gm1379|LEC3|Lphn3|mKIAA0768	adhesion G protein-coupled receptor L3	protein-coding	3.16063	3.20159	2.84578	3.34411	3.17764	2.69297	3.52949	2.86575	3.04669	2.77716	3.34705	3.03976	-0.109807	0.767407	0.999997	13.7442	9.45833
Uber_peak_54662	chr18	75200678	75200977	intron (NM_027727, intron 14 of 16)	intron (NM_027727, intron 14 of 16)	96490	NR_045394	100503117	NR_045393	ENSMUSG00000102047	2010010A06Rik	5033420E22Rik	RIKEN cDNA 2010010A06 gene	ncRNA	1.6946	1.74832	1.9916	2.03647	1.73824	1.57058	1.86985	1.76277	1.48854	1.87969	1.71582	1.86811	0.165696	0.76314	0.999997	5.41167	3.5
Uber_peak_2370	chr1	61181120	61181419	Intergenic	Intergenic	-197163	NR_040483	77341	NR_040483	ENSMUSG00000085447	9530026F06Rik	-	RIKEN cDNA 9530026F06 gene	ncRNA	4.02479	4.60078	4.41718	4.22803	4.7393	4.70218	4.62742	4.35404	4.59914	4.3271	4.34961	4.55704	-0.00574217	0.980179	0.999997	35.5775	23.7083
Uber_peak_30609	chr13	83809593	83809892	Intergenic	Intergenic	-70866	NR_162784	114482820	NR_162784		Mir9b-2	mmu-mir-9b-2	microRNA mir-9b-2	ncRNA	2.25022	2.60326	2.15405	2.39043	2.3106	2.51948	2.1317	2.97758	2.72348	2.05023	2.1177	2.21604	-0.0517251	0.914696	0.999997	8.70917	5.45833
Uber_peak_72007	chr3	129640371	129640670	Intergenic	Intergenic	84566	NM_001329594	13645	NM_010113	ENSMUSG00000028017	Egf	AI790464	epidermal growth factor	protein-coding	2.50374	2.51461	2.4194	2.58435	2.48076	2.37805	2.19896	2.51865	2.72425	1.92405	2.37278	2.94616	0.00280788	0.995134	0.999997	8.64167	5.875
Uber_peak_34653	chr14	54610713	54611012	Intergenic	Intergenic	-4954	NM_028890	74359	NM_028890	ENSMUSG00000022179	4931414P19Rik	Rtfc	RIKEN cDNA 4931414P19 gene	protein-coding	4.45857	4.54226	4.74669	5.08222	4.97554	5.00378	4.82017	4.98172	4.78483	4.99212	5.1609	4.54847	-0.10003	0.636316	0.999997	47.1675	31.7917
Uber_peak_82532	chr5	45220626	45220925	intron (NR_131933, intron 4 of 5)	MER57C2|LTR|ERV1	203625	NR_131933	52401	NR_131933	ENSMUSG00000029092	D5Ertd615e	4930435H24Rik	DNA segment, Chr 5, ERATO Doi 615, expressed	ncRNA	3.74973	4.35738	4.28176	4.25626	3.79446	4.41302	3.86223	4.49104	4.13791	3.77808	4.1556	4.5038	0.010635	0.968301	0.999997	29.3375	19.4583
Uber_peak_12092	chr10	78752491	78752790	exon (NM_027630, exon 1 of 7)	exon (NM_027630, exon 1 of 7)	427	NM_027630	70976	NM_027630	ENSMUSG00000078442	Ccdc105	4931413A09Rik	coiled-coil domain containing 105	protein-coding	5.06576	4.83382	5.11448	5.43126	4.95338	5.22246	5.27946	5.54005	4.81278	5.21121	4.88241	5.251	-0.0490814	0.804077	0.999997	58.3392	37.75
Uber_peak_93122	chr6	126384430	126384729	Intergenic	Intergenic	-55893	NR_045480	100038574	NR_045480	ENSMUSG00000107623	Gm10415	-	predicted gene 10415	ncRNA	2.90426	3.0384	2.82759	2.87268	2.71352	2.8677	2.81238	3.43245	2.76084	2.8268	2.81514	3.2372	-0.291095	0.443933	0.999997	12.485	7.95833
Uber_peak_91156	chr6	90428411	90428710	promoter-TSS (NM_173775)	promoter-TSS (NM_173775)	-80	NM_173775	243538	NM_173775	ENSMUSG00000048794	Cfap100	AW048498|C030041G11Rik|C230069K22Rik|Ccdc37	cilia and flagella associated protein 100	protein-coding	3.71599	3.47879	3.59525	3.74854	3.47143	4.0545	3.84941	3.60951	3.63555	3.95859	3.64172	3.6007	-0.0378002	0.896343	0.999997	21.26	14.125
Uber_peak_82453	chr5	43621840	43622139	Intergenic	Intergenic	20067	NM_175425	109323	NM_175425	ENSMUSG00000061535	C1qtnf7	5530401N20Rik|8430425G24Rik|Adig|Ctrp7	C1q and tumor necrosis factor related protein 7	protein-coding	3.12563	3.17428	3.13318	2.93915	3.05081	2.93413	3.07966	3.27235	3.19776	3.67524	3.34253	2.87293	-0.487975	0.167713	0.999997	14.8458	9.70833
Uber_peak_40462	chr15	73640535	73640834	Intergenic	Intergenic	-15940	NM_001033219	106068	NM_001033219	ENSMUSG00000079020	Slc45a4	9330175B01Rik|AW552276	solute carrier family 45, member 4	protein-coding	3.57883	2.85162	2.93908	3.27464	3.01466	3.26884	3.7425	3.06142	3.24311	3.0775	3.21904	3.51328	-0.35888	0.31059	0.999997	15.3867	10.4583
Uber_peak_71670	chr3	122088298	122088597	intron (NM_007378, intron 11 of 49)	intron (NM_007378, intron 11 of 49)	43987	NM_007378	11304	NM_007378	ENSMUSG00000028125	Abca4	AW050280|Abc10|Abcr|D430003I15Rik|RmP	ATP-binding cassette, sub-family A (ABC1), member 4	protein-coding	1.92123	1.77607	1.43103	1.51216	1.46286	1.42155	1.45709	1.71453	1.52192	1.46395	1.82565	1.5484	0.00707838	0.99045	0.999997	4.90417	3.20833
Uber_peak_35479	chr14	67211801	67212100	Intergenic	Intergenic	-21342	NM_001276387	13592	NM_010095	ENSMUSG00000022053	Ebf2	D14Ggc1e|EBF-2|Mmot1|O/E-3|OE-3	early B cell factor 2	protein-coding	3.59606	3.55133	3.53598	3.71262	4.08546	3.66006	3.76507	3.3674	3.64418	3.87951	3.75833	4.02495	-0.129431	0.654477	0.999997	21.2692	14.375
Uber_peak_97302	chr7	92003772	92004071	intron (NM_011807, intron 10 of 22)	intron (NM_011807, intron 10 of 22)	-58473	NM_001243046	23859	NM_011807	ENSMUSG00000052572	Dlg2	A330103J02Rik|B230218P12Rik|B330007M19Rik|Dlgh2|Gm1197|Gm21505|PSD93	discs large MAGUK scaffold protein 2	protein-coding	3.05835	2.51487	2.99566	2.67533	2.55862	2.60415	2.74428	2.79297	2.48133	2.53839	2.63536	2.87183	0.185096	0.645552	0.999997	10.7475	6.83333
Uber_peak_70795	chr3	102724226	102724525	intron (NR_040588, intron 3 of 3)	intron (NR_040588, intron 3 of 3)	-10395	NM_027533	70747	NM_027533	ENSMUSG00000027858	Tspan2	6330415F13Rik|B230119D02Rik|tspan-2	tetraspanin 2	protein-coding	2.22248	2.59406	2.59759	2.4545	2.5777	2.14777	2.36683	2.8003	2.32479	2.45635	2.54386	2.51518	-0.205066	0.639213	0.999997	8.93583	5.70833
Uber_peak_67031	chr3	14667206	14667505	Intergenic	Charlie1|DNA|hAT-Charlie	25628	NM_024495	71934	NM_024495	ENSMUSG00000027555	Car13	2310075C21Rik|Ca13	carbonic anhydrase 13	protein-coding	2.06454	1.6232	1.55117	1.81563	2.12679	1.96697	1.94408	2.06105	2.12611	1.5906	1.7133	1.94229	-0.144412	0.792695	0.999997	5.77583	3.79167
Uber_peak_72278	chr3	136152230	136152529	intron (NM_001033350, intron 7 of 16)	intron (NM_001033350, intron 7 of 16)	173687	NM_001033350	242248	NM_001033350	ENSMUSG00000037922	Bank1	A530094C12Rik|AI451642|AVIEF|BANK	B cell scaffold protein with ankyrin repeats 1	protein-coding	1.46787	1.42848	1.67493	1.44592	1.72218	1.5272	1.6543	1.52978	1.36561	1.29687	1.64183	1.29015	0.380992	0.526092	0.999997	4.53417	2.95833
Uber_peak_110764	chr9	108163911	108164210	intron (NM_007567, intron 1 of 11)	L1M4b|LINE|L1	26323	NM_007567	12217	NM_007567	ENSMUSG00000032589	Bsn	-	bassoon	protein-coding	1.69948	1.65632	1.99504	1.57835	1.62921	1.66279	2.1639	1.65016	1.67571	1.80057	1.97007	1.94977	-0.798086	0.159371	0.999997	5.14083	3.58333
Uber_peak_66133	chr2	167219466	167219765	intron (NM_008968, intron 5 of 9)	intron (NM_008968, intron 5 of 9)	20990	NM_008968	19223	NM_008968	ENSMUSG00000017969	Ptgis	Cyp8|Cyp8a1|Pgis	prostaglandin I2 (prostacyclin) synthase	protein-coding	4.49138	4.59844	4.24977	4.59985	4.31859	4.91249	5.02718	4.20559	4.17157	4.78044	4.60782	4.68837	-0.0941409	0.694027	0.999997	39.4217	26.5417
Uber_peak_37252	chr14	118422523	118422822	Intergenic	Intergenic	56794	NR_045624	73306	NR_045624	ENSMUSG00000099911	1700044C05Rik	-	RIKEN cDNA 1700044C05 gene	ncRNA	1.7266	1.78728	2.03524	1.87299	2.18435	1.94782	2.00052	2.01582	2.30377	2.01075	1.90726	1.64653	-0.257135	0.625248	0.999997	6.1025	4.04167
Uber_peak_106238	chr9	21137230	21137529	Intergenic	Intergenic	-6104	NM_018793	54721	NM_018793	ENSMUSG00000032175	Tyk2	JTK1	tyrosine kinase 2	protein-coding	2.59789	2.43998	2.51095	2.75031	2.76211	2.86478	2.61409	2.89667	2.41672	2.76991	3.18078	2.88253	-0.426554	0.300093	0.999997	10.4575	7.29167
Uber_peak_25655	chr12	90782394	90782693	Intergenic	Intergenic	-43505	NM_010050	13371	NM_010050	ENSMUSG00000007682	Dio2	5DII|AI324267|DIOII	deiodinase, iodothyronine, type II	protein-coding	2.97485	3.31138	3.21732	3.23793	3.14622	3.51768	3.08799	3.19744	3.26027	3.49889	2.71703	2.80703	0.329567	0.353723	0.999997	14.93	9.5
Uber_peak_28412	chr13	34874260	34874559	Intergenic	CpG	-1085	NM_013830	19134	NM_013830	ENSMUSG00000021413	Prpf4b	2610037H07|Prp4|Prp4k|Prpk|cbp143	pre-mRNA processing factor 4B	protein-coding	5.02936	5.53522	5.70354	5.50928	5.66174	5.12461	5.14377	5.40848	5.04364	5.37094	5.37336	5.49029	0.178803	0.326848	0.999997	67.7567	44.125
Uber_peak_47927	chr17	25363748	25364047	Intergenic	Intergenic	-2436	NM_010781	17229	NM_010781	ENSMUSG00000033825	Tpsb2	AV011504|MMCP-6|Mcp-6|Mcp6|Mcpt6	tryptase beta 2	protein-coding	3.06576	2.90397	3.07326	2.75085	2.81807	3.29837	3.01666	2.76252	2.76876	2.8343	3.06172	2.88573	0.26107	0.479653	0.999997	12.4642	8.29167
Uber_peak_33451	chr14	25511037	25511336	intron (NM_183208, intron 2 of 23)	intron (NM_183208, intron 2 of 23)	-23253	NR_037236	100526533	NR_037236	ENSMUSG00000093081	Mir3075	mir-3075|mmu-mir-3075	microRNA 3075	ncRNA	2.34044	2.51109	2.51788	2.07358	2.75364	2.36539	2.36161	2.13178	1.91348	2.04698	1.80349	2.03554	1.37716	0.0056119	0.999997	7.89583	4.75
Uber_peak_108455	chr9	59291391	59291690	promoter-TSS (NM_028121)	promoter-TSS (NM_028121)	-32	NM_028121	72141	NM_028121	ENSMUSG00000025236	Adpgk	2610017G09Rik|Adp-gk|C77577	ADP-dependent glucokinase	protein-coding	6.55467	6.55458	6.63046	6.606	6.43164	6.5763	6.35212	6.26814	6.38409	6.65488	6.57826	6.58412	0.0924425	0.456714	0.999997	150.003	99.3333
Uber_peak_39358	chr15	47724780	47725079	intron (NM_001081391, intron 38 of 70)	intron (NM_001081391, intron 38 of 70)	1067060	NM_001081391	239420	NM_001081391	ENSMUSG00000022311	Csmd3	4930500N14Rik|mKIAA1894	CUB and Sushi multiple domains 3	protein-coding	2.46255	2.72674	2.73468	2.58171	2.9737	2.82725	2.49832	2.45889	3.11633	2.43007	2.81359	2.33273	0.239033	0.571589	0.999997	10.0025	6.875
Uber_peak_53446	chr18	55967108	55967407	Intergenic	Intergenic	-433083	NM_001360917	107022	NM_026240	ENSMUSG00000001700	Gramd3	9030613F08Rik|9130427A09Rik|AW061306|Gramd2b|NS3TP2	GRAM domain containing 3	protein-coding	3.34809	3.24834	3.3564	3.35004	3.0437	3.23939	3.08701	3.51021	3.5187	3.2908	3.24153	3.0842	-0.0491331	0.881218	0.999997	15.6825	10.2083
Uber_peak_26967	chr12	112961449	112961748	intron (NM_028193, intron 16 of 17)	intron (NM_028193, intron 16 of 17)	-14884	NM_001145900	399566	NM_201646	ENSMUSG00000002803	Btbd6	-	BTB (POZ) domain containing 6	protein-coding	1.71791	1.57293	1.61823	2.02746	1.76598	1.49492	1.62383	1.56216	1.6796	1.53869	1.49792	2.08484	0.154149	0.7901	0.999997	4.90333	3.33333
Uber_peak_71492	chr3	118445508	118445807	Intergenic	Intergenic	11800	NR_029551	387155	NR_029551	ENSMUSG00000065569	Mir137	Mirn137|mir-137|mmu-mir-137	microRNA 137	ncRNA	2.78099	2.98598	2.78755	2.76066	2.77382	2.48506	2.62503	2.40651	2.89967	3.03092	2.65632	2.69479	0.0834551	0.833958	0.999997	10.8292	7.16667
Uber_peak_86491	chr5	131803329	131803628	intron (NM_001363480, intron 4 of 19)	intron (NM_001363480, intron 4 of 19)	-76791	NR_040704	75369	NR_040704	ENSMUSG00000105773	4930563F08Rik	-	RIKEN cDNA 4930563F08 gene	ncRNA	1.76788	1.81943	1.87337	1.88996	1.9198	1.8091	1.8565	1.83778	2.04875	1.7789	1.91217	1.93634	-0.226869	0.663733	0.999997	5.2525	3.625
Uber_peak_109196	chr9	72206527	72206826	Intergenic	Intergenic	-68212	NM_001311105	235469	NM_146224	ENSMUSG00000038535	Zfp280d	A930005F02Rik|BC027163|Suhw4|ZNF634|Znf280d	zinc finger protein 280D	protein-coding	3.09513	3.07676	3.31794	3.09282	3.10498	3.29743	3.23148	2.66805	2.99479	3.24876	3.23579	2.84538	0.255327	0.467503	0.999997	14.0692	9.45833
Uber_peak_14172	chr10	119294595	119294894	Intergenic	Intergenic	-25490	NR_126085	74905	NR_126085	ENSMUSG00000112155	4930477N07Rik	-	RIKEN cDNA 4930477N07 gene	ncRNA	1.31151	1.27052	1.09848	1.43585	1.35305	1.1948	1.03835	1.01406	1.11576	1.143	1.04323	1.31711	1.03733	0.125845	0.999997	3.465	2.29167
Uber_peak_104026	chr8	99234731	99235030	intron (NM_001039154, intron 3 of 12)	intron (NM_001039154, intron 3 of 12)	181591	NM_001285913	12564	NM_007667	ENSMUSG00000036510	Cdh8	AI851472|cad8	cadherin 8	protein-coding	1.70342	1.83631	1.70732	1.5715	1.75121	1.56893	1.78015	1.54713	2.02892	1.42629	1.63028	1.41911	0.165035	0.775194	0.999997	4.85833	3.25
Uber_peak_32116	chr13	111304246	111304545	Intergenic	Intergenic	49382	NM_175497	238880	NM_175497	ENSMUSG00000055194	Actbl2	4732495G21Rik	actin, beta-like 2	protein-coding	2.88389	2.99973	2.89105	2.64575	2.80591	2.43083	2.57125	2.75953	2.45034	2.42594	2.55077	2.49244	0.707893	0.0830509	0.999997	10.2533	6.33333
Uber_peak_7287	chr1	172064808	172065107	Intergenic	Intergenic	-7361	NM_010916	18071	NM_010916	ENSMUSG00000051251	Nhlh1	Hen1|Nscl|Tal2|bHLHa35	nescient helix loop helix 1	protein-coding	3.33353	3.36718	3.89059	3.18211	3.35765	3.1168	3.20348	3.41373	3.61528	3.51035	3.14917	3.32211	0.0257753	0.93767	0.999997	16.7842	10.7083
Uber_peak_91333	chr6	92603305	92603604	intron (NM_001081146, intron 2 of 8)	intron (NM_001081146, intron 2 of 8)	-36088	NM_001134461	243548	NM_001081146	ENSMUSG00000030020	Prickle2	6230400G14Rik|6720451F06Rik|mpk2	prickle planar cell polarity protein 2	protein-coding	2.19442	2.1319	2.01328	2.16446	1.84461	2.16068	2.14795	1.86796	1.95563	1.82304	2.21145	2.06917	0.264549	0.594364	0.999997	6.35333	4.41667
Uber_peak_10866	chr10	57549688	57549987	Intergenic	UCON29|DNA|PiggyBac?	-17308	NM_019760	56442	NM_019760	ENSMUSG00000019877	Serinc1	1500011D18Rik|AI315070|AIGP-2|TMS-2|Tde1l|Tde2|Tms2|mKIAA1253	serine incorporator 1	protein-coding	2.76984	2.69182	2.86082	2.8885	3.18077	2.69102	2.5356	3.45483	2.8461	2.84918	2.6606	2.7621	-0.0254701	0.948739	0.999997	11.8025	7.25
Uber_peak_30619	chr13	83987765	83988064	Intergenic	Intergenic	76860	NR_131220	553095	NR_131220	ENSMUSG00000098087	Gm17750	-	predicted gene, 17750	ncRNA	3.35885	3.46055	3.8217	3.80179	3.29712	3.4293	3.29471	3.74397	3.17053	3.59917	3.71621	3.8155	-0.0506602	0.871576	0.999997	19.45	12.8333
Uber_peak_68761	chr3	60797903	60798202	Intergenic	Intergenic	-204733	NM_001282016	18441	NM_008772	ENSMUSG00000027765	P2ry1	P2Y1	purinergic receptor P2Y, G-protein coupled 1	protein-coding	3.56156	3.57942	3.57045	3.63654	3.52366	3.63005	3.63424	3.73505	4.17173	3.80234	3.50353	3.46741	-0.300799	0.312003	0.999997	20.39	13.5417
Uber_peak_7149	chr1	170155802	170156101	intron (NM_133806, intron 5 of 10)	intron (NM_133806, intron 5 of 10)	19013	NM_133806	107652	NM_133806	ENSMUSG00000026670	Uap1	AA420407|AA437972|AGX-1|AGX-2|AGX1|AgX|ESTM38|SPAG2	UDP-N-acetylglucosamine pyrophosphorylase 1	protein-coding	2.02465	2.57553	2.41744	2.29781	2.28677	2.22083	2.42835	2.09863	2.6936	2.28991	2.29292	2.42614	-0.248831	0.588381	0.999997	7.76583	5.33333
Uber_peak_16064	chr11	33827911	33828210	intron (NM_001190885, intron 1 of 8)	MamRep605|LTR?|LTR?	15626	NM_027398	70357	NM_027398	ENSMUSG00000053519	Kcnip1	KCHIP1|Kchip1.2	Kv channel-interacting protein 1	protein-coding	2.35272	2.62052	2.62498	2.41198	2.51273	2.408	2.61342	2.23091	2.42744	2.55719	2.71652	2.61102	-0.163882	0.69998	0.999997	8.79833	6.04167
Uber_peak_5795	chr1	143820924	143821223	Intergenic	Intergenic	43795	NM_019562	56207	NM_019562	ENSMUSG00000018189	Uchl5	5830413B11Rik|Uch37	ubiquitin carboxyl-terminal esterase L5	protein-coding	1.68195	1.24482	1.2792	1.53135	1.53443	1.27829	1.31133	1.32618	1.46241	1.41132	1.50144	1.31021	0.217515	0.725373	0.999997	3.885	2.625
Uber_peak_64316	chr2	135853904	135854203	intron (NM_001355153, intron 3 of 38)	intron (NM_001355153, intron 3 of 38)	89215	NM_001355154	18798	NM_013829	ENSMUSG00000039943	Plcb4	A930039J07Rik|AI854601|C230058B11Rik	phospholipase C, beta 4	protein-coding	1.79835	1.84938	2.26416	1.67108	1.9516	1.91584	1.96805	1.75288	1.93179	1.89533	1.87641	2.04417	-0.00490431	0.992516	0.999997	5.8825	3.875
Uber_peak_95414	chr7	44501803	44502102	TTS (NM_001357650)	TTS (NM_001357650)	5357	NM_001368291	75538	NM_028169	ENSMUSG00000051113	Fam71e1	0610007G24Rik|1700021N13Rik|1700021P22Rik|GARI-L5	family with sequence similarity 71, member E1	protein-coding	3.28039	3.84424	3.43721	3.53339	3.29434	3.57474	3.72483	3.43296	3.34783	3.54306	3.49247	3.93815	-0.168489	0.585754	0.999997	18.8483	12.6667
Uber_peak_49735	chr17	65916126	65916425	Intergenic	Intergenic	-30520	NM_009067	19765	NM_009067	ENSMUSG00000024096	Ralbp1	RLIP76|Rip1	ralA binding protein 1	protein-coding	3.23109	2.92026	2.93073	2.9647	3.17627	2.69183	3.04135	3.0551	3.31751	3.29556	3.05089	3.32835	-0.503499	0.158321	0.999997	13.3617	8.91667
Uber_peak_21436	chr11	119040960	119041259	promoter-TSS (NM_013926)	promoter-TSS (NM_013926)	-196	NM_013926	30951	NM_013926	ENSMUSG00000025578	Cbx8	Pc3	chromobox 8	protein-coding	5.6694	5.85615	5.95076	5.98037	6.14975	6.13049	6.14534	5.72603	5.94639	6.10386	5.98559	6.11118	-0.0636901	0.662847	0.999997	103.292	69.0417
Uber_peak_47090	chr17	5573032	5573331	intron (NM_146073, intron 1 of 8)	intron (NM_146073, intron 1 of 8)	80581	NM_146073	224454	NM_146073	ENSMUSG00000034265	Zdhhc14	B530001K09Rik|New1cp	zinc finger, DHHC domain containing 14	protein-coding	1.66077	1.71492	1.66425	2.00182	1.70339	1.78648	1.914	1.72737	1.80166	1.58401	1.81537	1.47948	0.162241	0.769578	0.999997	4.9475	3.41667
Uber_peak_84169	chr5	96671364	96671663	intron (NM_175473, intron 30 of 73)	intron (NM_175473, intron 30 of 73)	-121872	NM_013470	11745	NM_013470	ENSMUSG00000029484	Anxa3	Anx3	annexin A3	protein-coding	2.45556	2.70333	2.63507	2.49045	2.61656	2.6162	2.32476	2.353	2.63851	2.49331	2.52349	2.40261	0.385879	0.355991	0.999997	9.20583	6.08333
Uber_peak_107143	chr9	40685898	40686197	promoter-TSS (NM_133733)	promoter-TSS (NM_133733)	28	NM_133733	71566	NM_133733	ENSMUSG00000032024	Clmp	9030425E11Rik|ACAM|ASP5|AW557819	CXADR-like membrane protein	protein-coding	2.34157	2.28224	2.71374	2.56164	3.24527	2.41386	2.76391	2.54174	2.71143	2.71113	2.74769	2.55156	-0.178516	0.676531	0.999997	9.6225	6.5
Uber_peak_63908	chr2	129129573	129129872	promoter-TSS (NM_025395)	promoter-TSS (NM_025395)	22	NM_025395	66170	NM_025395	ENSMUSG00000037938	Chchd5	1110027L01Rik|AW045710	coiled-coil-helix-coiled-coil-helix domain containing 5	protein-coding	5.73822	5.71847	5.45375	5.74965	5.90004	5.73986	5.56461	5.92885	5.63286	5.91107	5.66683	5.87504	-0.0498216	0.747435	0.999997	87.3075	57.1667
Uber_peak_98992	chr7	128854645	128854944	Intergenic	Intergenic	109924	NM_001029982	207352	NM_001029982	ENSMUSG00000055319	Sec23ip	D7Ertd373e|p125	Sec23 interacting protein	protein-coding	2.94959	2.49205	2.48008	2.43805	2.34054	2.50365	2.77138	2.47964	2.3022	2.65492	2.59382	2.56922	-0.0784482	0.853339	0.999997	9.35333	6.125
Uber_peak_85367	chr5	116795264	116795563	Intergenic	MIRb|SINE|MIR	-203596	NM_026886	68955	NM_026886	ENSMUSG00000063919	Srrm4	1500001A10Rik|B230202K19Rik|bv|mKIAA1853|nSR100	serine/arginine repetitive matrix 4	protein-coding	1.9569	1.98831	1.86464	1.8037	1.80354	1.95262	1.76195	1.82866	1.64478	2.09232	1.77399	1.84648	0.294525	0.575243	0.999997	5.68833	3.625
Uber_peak_105815	chr8	128220016	128220315	Intergenic	B4|SINE|B4	58060	NR_105822	102465212	NR_105822	ENSMUSG00000099326	Mir21c	Gm28013|mmu-mir-21c	microRNA 21c	ncRNA	1.37318	1.43323	1.37624	1.17652	1.29551	1.43632	1.47792	1.31298	1.52835	1.486	1.48789	1.29824	-0.485681	0.438029	0.999997	3.82667	2.66667
Uber_peak_58217	chr2	6991000	6991299	intron (NM_001110231, intron 3 of 15)	intron (NM_001110231, intron 3 of 15)	-62427	NR_027890	68144	NM_026575		5031426D15Rik	-	RIKEN cDNA 5031426D15 gene	ncRNA	1.73829	1.49411	1.41944	1.68854	1.6786	1.8367	1.96207	1.70222	1.6995	1.89956	1.72954	1.64348	-0.598477	0.295746	0.999997	5.03083	3.41667
Uber_peak_17563	chr11	61150566	61150865	Intergenic	Intergenic	8231	NR_157295	57916	NM_021349	ENSMUSG00000010142	Tnfrsf13b	1200009E08Rik|Taci	tumor necrosis factor receptor superfamily, member 13b	protein-coding	2.95734	2.41248	2.48542	2.51283	2.44946	2.28811	2.577	2.58727	2.22401	2.79301	2.48871	2.89564	-0.240482	0.580526	0.999997	9.51083	6.125
Uber_peak_61408	chr2	72148875	72149174	intron (NM_019688, intron 6 of 29)	intron (NM_019688, intron 6 of 29)	94407	NM_001355478	56508	NM_019688	ENSMUSG00000049044	Rapgef4	1300003D15Rik|5730402K07Rik|6330581N18Rik|EPAC 2|Epac-2|Epac2|mKIAA4040	Rap guanine nucleotide exchange factor (GEF) 4	protein-coding	1.33853	1.60092	1.65522	1.51137	1.70212	1.58791	1.37098	1.39002	1.25245	1.47142	1.4204	1.46258	0.917604	0.130476	0.999997	4.30917	2.75
Uber_peak_15246	chr11	16081063	16081362	Intergenic	Intergenic	-176530	NM_001290539	211739	NM_145967	ENSMUSG00000048834	Vstm2a	Vstm2	V-set and transmembrane domain containing 2A	protein-coding	1.75282	1.50244	1.42666	1.70113	1.80187	1.69821	1.74471	2.13575	2.01257	1.6648	1.6029	1.65519	-0.729897	0.209015	0.999997	4.9975	3.20833
Uber_peak_82178	chr5	36876677	36876976	promoter-TSS (NR_045505)	promoter-TSS (NR_045505)	53	NR_045505	71054	NR_045505	ENSMUSG00000087487	Ppp2r2cos	4933401P06Rik	protein phosphatase 2, regulatory subunit B, gamma, opposite strand	ncRNA	1.53585	1.59284	1.73991	1.42388	1.57622	1.59085	1.45649	1.59892	1.33965	1.55567	1.81931	1.79285	-0.138823	0.813283	0.999997	4.52167	3.08333
Uber_peak_52168	chr18	32541636	32541935	intron (NM_001048207, intron 1 of 2)	tRNA-Ala-GCA|tRNA|tRNA	18249	NM_001048207	71683	NM_027863	ENSMUSG00000090523	Gypc	0610037F22Rik|Cd236r	glycophorin C	protein-coding	1.85709	1.92206	2.37273	2.01508	2.43632	2.01188	2.38687	2.90928	2.1921	2.54116	2.18784	2.4563	-1.24692	0.0153942	0.999997	7.99333	4.95833
Uber_peak_56243	chr19	23795266	23795565	intron (NM_177034, intron 1 of 12)	intron (NM_177034, intron 1 of 12)	36539	NM_177034	319924	NM_177034	ENSMUSG00000024897	Apba1	6430513E09Rik|Lin-10|Mint|Mint1|Urop11|X11|X11alpha	amyloid beta (A4) precursor protein binding, family A, member 1	protein-coding	3.46732	3.30092	3.14217	3.22269	2.79405	3.05488	3.14123	3.20288	2.76067	2.898	2.87934	2.65591	0.630267	0.0823762	0.999997	14.0633	8.75
Uber_peak_38830	chr15	36111890	36112189	intron (NM_001195748, intron 3 of 27)	intron (NM_001195748, intron 3 of 27)	28361	NM_001195748	626596	NM_001195748	ENSMUSG00000037627	Rgs22	-	regulator of G-protein signalling 22	protein-coding	3.58674	3.77395	3.72657	3.61096	4.33772	3.69827	3.43462	3.52919	3.53488	3.96099	3.64219	3.54655	0.352567	0.2337	0.999997	21.3492	13.7917
Uber_peak_99736	chr7	143740181	143740480	promoter-TSS (NM_001199227)	promoter-TSS (NM_001199227)	30	NM_001199227	79196	NM_024289	ENSMUSG00000037606	Osbpl5	1110006M06Rik|AI462538|ORP5|Obph1|Osbp2	oxysterol binding protein-like 5	protein-coding	3.62885	3.81205	3.70375	3.78513	3.74107	4.01799	3.79397	3.80569	3.67288	3.86208	3.55882	3.9274	0.0508859	0.85453	0.999997	22.335	14.6667
Uber_peak_24266	chr12	67618384	67618683	Intergenic	Intergenic	-395984	NM_207010	320772	NM_207010	ENSMUSG00000034912	Mdga2	6720489L24Rik|9330209L04Rik|Adp|Mamdc1|Tg(Prnp-PFN1*G118V)838Kiaei	MAM domain containing glycosylphosphatidylinositol anchor 2	protein-coding	2.31785	2.34013	2.12856	2.22012	2.47646	2.60999	2.56092	2.0936	2.63313	2.11867	2.28891	2.19188	0.0873573	0.849868	0.999997	7.96083	5.45833
Uber_peak_96918	chr7	80993248	80993547	promoter-TSS (NM_178707)	promoter-TSS (NM_178707)	-287	NM_178707	233410	NM_178707	ENSMUSG00000005621	Zfp592	A730014M16Rik|Znf592	zinc finger protein 592	protein-coding	2.94485	3.16575	3.34075	3.38568	3.28258	3.42757	3.259	3.25331	3.01599	3.38976	3.22851	3.31326	0.0612419	0.852881	0.999997	15.34	10.1667
Uber_peak_54170	chr18	67000936	67001235	Intergenic	Intergenic	-51124	NR_040461	100503582	NR_040461		Gm19784	-	predicted gene, 19784	ncRNA	1.938	1.97801	1.9423	1.70441	2.28378	1.7894	1.74282	2.0204	1.80328	2.09457	1.97484	2.2277	-0.172068	0.742107	0.999997	6.11083	3.91667
Uber_peak_101327	chr8	36020021	36020320	Intergenic	Intergenic	-74658	NM_172911	244418	NM_172911	ENSMUSG00000050271	Prag1	9830148H23|D8Ertd82e|NACK|Sgk223|mFLJ00269	PEAK1 related kinase activating pseudokinase 1	protein-coding	2.0694	2.01809	2.26904	2.38098	2.22648	2.1663	2.14222	2.25889	2.25824	2.38599	2.24119	2.69202	-0.514595	0.276326	0.999997	7.4375	5.08333
Uber_peak_20146	chr11	102197602	102197901	exon (NM_010412, exon 21 of 27)	exon (NM_010412, exon 21 of 27)	8052	NM_175935	68401	NM_175935	ENSMUSG00000034793	G6pc3	0710001K01Rik|AU019276|AU045429|AV128920|AW545836|UGRP	glucose 6 phosphatase, catalytic, 3	protein-coding	2.88429	2.56121	2.63853	2.3533	2.6081	2.77709	2.97874	3.0199	2.80064	3.11047	2.7815	2.78548	-0.771083	0.0549524	0.999997	11.0133	7.16667
Uber_peak_14580	chr10	127326822	127327121	exon (NM_001285785, exon 9 of 16)	exon (NM_001285785, exon 9 of 16)	1329	NM_001359657	216445	NM_146011	ENSMUSG00000040345	Arhgap9	AU043488	Rho GTPase activating protein 9	protein-coding	1.65148	1.41282	1.34542	1.6659	1.37529	1.34141	1.63555	1.3935	1.43998	1.56171	1.19201	1.78417	-0.203375	0.743944	0.999997	4.33167	2.83333
Uber_peak_83152	chr5	66423904	66424203	intron (NM_001201414, intron 5 of 15)	intron (NM_001201414, intron 5 of 15)	-86388	NM_001201416	11787	NM_009686	ENSMUSG00000029207	Apbb2	2310007D03Rik|FE65L1|Rirl1|TR2L|Zfra	amyloid beta (A4) precursor protein-binding, family B, member 2	protein-coding	1.7727	2.33964	2.08126	2.13931	1.81412	1.83126	1.96276	2.06355	1.75753	2.13323	2.29302	1.96106	-0.109766	0.832442	0.999997	6.51917	4.375
Uber_peak_50874	chr17	90333796	90334095	intron (NM_001346957, intron 15 of 18)	intron (NM_001346957, intron 15 of 18)	121935	NM_001346959	18189	NM_020252	ENSMUSG00000024109	Nrxn1	1700062G21Rik|9330127H16Rik|A230068P09Rik|mKIAA0578	neurexin I	protein-coding	2.09885	2.21991	2.19911	2.38073	2.04856	2.10114	1.8048	2.07675	1.86963	2.45851	2.29335	2.44276	0.00482463	0.992228	0.999997	7.0175	4.75
Uber_peak_72813	chr3	146404466	146404765	promoter-TSS (NM_138744)	promoter-TSS (NM_138744)	-27	NM_001355661	99167	NM_138744	ENSMUSG00000036825	Ssx2ip	AU014939|AU042321|Adip	synovial sarcoma, X 2 interacting protein	protein-coding	5.5198	5.34542	5.67047	6.11205	5.30374	5.68448	5.4272	6.02738	5.86106	5.81914	5.91365	5.86916	-0.231403	0.18845	0.999997	87.2383	58.6667
Uber_peak_43786	chr16	22289689	22289988	Intergenic	MMERVK9E_I-int|LTR|ERVK	-5150	NR_153764	100043507	NR_153764		Gng5-ps	Gm15776	G protein subunit gamma 5, pseudogene	pseudo	2.51523	2.68784	2.85233	2.61167	2.38315	2.3985	2.80888	2.71984	2.62907	2.39227	2.73029	2.5346	-0.179638	0.664272	0.999997	9.73917	6.45833
Uber_peak_113268	chrX	140998594	140998893	intron (NM_174875, intron 9 of 12)	(CAGAGA)n|Simple_repeat|Simple_repeat	41836	NM_174875	666468	NM_174875	ENSMUSG00000079418	Atg4a	AI627006|AV169859|Apg4a|Atg4al|Autl2	autophagy related 4A, cysteine peptidase	protein-coding	-1.17736	-1.18618	-1.17663	-1.19873	-1.06173	-1.10032	-1.08982	-1.16279	-1.19768	-1.08778	-1.04086	-1.19485	-0.547708	0.707861	0.999997	0.613333	0.458333
Uber_peak_48580	chr17	32494633	32494932	Intergenic	Intergenic	-11702	NM_001101445	208285	NM_001101445	ENSMUSG00000091586	Cyp4f17	EG208285	cytochrome P450, family 4, subfamily f, polypeptide 17	protein-coding	2.91343	2.75486	2.49878	2.67548	2.65662	2.85316	2.52708	2.69692	2.55617	2.61573	2.79043	2.93125	0.112294	0.776953	0.999997	10.31	6.875
Uber_peak_83358	chr5	72054022	72054321	intron (NM_001370968, intron 6 of 9)	B3|SINE|B2	114018	NM_178599	27784	NM_178599	ENSMUSG00000029213	Commd8	C77770|D5Buc26e	COMM domain containing 8	protein-coding	1.38153	1.6263	1.15513	1.60535	1.41998	1.36126	1.30549	1.76869	1.37297	1.21154	1.49888	1.09994	0.258891	0.688315	0.999997	4.09583	2.58333
Uber_peak_25687	chr12	91684074	91684373	intron (NM_175367, intron 4 of 6)	intron (NM_175367, intron 4 of 6)	-93736	NM_175335	83602	NM_031391	ENSMUSG00000020962	Gtf2a1	6330549H03Rik|AA536742|AA959775|AW060250|TfIIAa/b|Tfiia1	general transcription factor II A, 1	protein-coding	2.28539	2.59145	2.91334	2.79289	2.82979	2.45535	2.66742	2.588	2.75024	3.05871	2.73412	2.66502	-0.280702	0.492503	0.999997	10.5025	7
Uber_peak_89846	chr6	55090368	55090667	3' UTR (NM_001288620, exon 11 of 11)	3' UTR (NM_001288620, exon 11 of 11)	27396	NM_001288619	12922	NM_009953	ENSMUSG00000003476	Crhr2	CRF-R2|CRFR2alpha|CRFR2beta|Crfr2	corticotropin releasing hormone receptor 2	protein-coding	2.73361	3.20308	2.82358	2.59499	2.62225	2.72555	2.65915	2.66062	2.74824	2.74501	3.02392	2.9867	-0.0573006	0.883817	0.999997	11.0592	7.45833
Uber_peak_35759	chr14	72682438	72682737	intron (NM_207636, intron 2 of 25)	intron (NM_207636, intron 2 of 25)	27416	NM_207636	319448	NM_207636	ENSMUSG00000033487	Fndc3a	1700094E19Rik|D14Ertd453e|F730017H24Rik|Fndc3|sys	fibronectin type III domain containing 3A	protein-coding	0	0	0	0	0	0	0	0	0	0	0	0		1	1	0	0
Uber_peak_99263	chr7	133856325	133856624	intron (NM_025850, intron 2 of 10)	intron (NM_025850, intron 2 of 10)	-73689	NM_001286031	101437	NM_133941	ENSMUSG00000030986	Dhx32	3110079L04Rik|4732469F02Rik|AA408140|Ddx32|muDDX32	DEAH (Asp-Glu-Ala-His) box polypeptide 32	protein-coding	2.81315	3.12332	2.90739	3.52657	2.98088	3.18606	3.43485	3.44675	3.15748	3.11262	3.2346	3.2153	-0.345266	0.324536	0.999997	14.5875	9.875
Uber_peak_12463	chr10	83729578	83729877	intron (NM_001145198, intron 1 of 5)	intron (NM_001145198, intron 1 of 5)	6862	NM_001145198	69784	NM_001145198	ENSMUSG00000087651	1500009L16Rik	2700050C19Rik|OCC-1	RIKEN cDNA 1500009L16 gene	protein-coding	2.94191	2.85645	3.1683	2.63569	2.85814	2.55906	2.77335	2.99369	2.91533	2.71484	3.02063	2.90566	-0.140837	0.71183	0.999997	11.5367	7.54167
Uber_peak_27049	chr12	116948518	116948817	intron (NM_011215, intron 11 of 22)	intron (NM_011215, intron 11 of 22)	202602	NR_033538	100038689	NR_033538	ENSMUSG00000099907	Gm10421	-	predicted gene 10421	ncRNA	2.57404	2.41915	2.39816	2.58433	2.55368	2.64315	2.65055	2.49134	2.66555	2.59464	2.75108	2.43134	-0.222859	0.590435	0.999997	9.1575	6.29167
Uber_peak_68994	chr3	66651082	66651381	Intergenic	Intergenic	327580	NM_001302358	20429	NM_013665	ENSMUSG00000027833	Shox2	6330543G17Rik|OG12|Og12x|Prx3|SHOT	short stature homeobox 2	protein-coding	3.38191	3.67209	4.12382	3.52021	3.70883	3.75166	3.85979	3.69881	3.78461	3.92574	3.57297	3.61065	-0.076798	0.790716	0.999997	21.4242	13.9583
Uber_peak_17758	chr11	65126597	65126896	intron (NM_001099288, intron 1 of 19)	intron (NM_001099288, intron 1 of 19)	36215	NM_001099288	216831	NM_175003	ENSMUSG00000033389	Arhgap44	6330543G20|AI840762|AU040829|AW493732|Rich2	Rho GTPase activating protein 44	protein-coding	2.82337	2.89171	2.56433	2.66838	3.07137	2.52138	2.99732	3.12366	2.4643	2.88753	2.69161	2.93336	-0.257413	0.517672	0.999997	11.4775	7.20833
Uber_peak_71032	chr3	107357160	107357459	Intergenic	Intergenic	-24020	NM_001045807	229700	NM_001045807	ENSMUSG00000048109	Rbm15	C230088J01Rik|mKIAA1438	RNA binding motif protein 15	protein-coding	4.86254	4.63449	4.4464	4.87967	4.36162	4.96797	4.81772	4.37993	4.43635	4.62086	4.7281	4.6905	0.146981	0.497446	0.999997	41.6617	27.9167
Uber_peak_42462	chr15	100109938	100110237	intron (NR_037311, intron 2 of 3)	intron (NR_037311, intron 2 of 3)	-44309	NM_172819	239667	NM_172819	ENSMUSG00000023026	Dip2b	4932422C22|AI317237|AI854602|mKIAA1463	disco interacting protein 2 homolog B	protein-coding	2.48382	2.50106	2.7455	2.76813	2.4536	2.03749	2.58057	2.48946	2.60081	2.36174	2.60233	3.11217	-0.393682	0.377793	0.999997	9.365	6.41667
Uber_peak_19344	chr11	88718366	88718665	promoter-TSS (NM_001201341)	promoter-TSS (NM_001201341)	-128	NR_038058	193280	NR_038058		C030037D09Rik	9330160M04	RIKEN cDNA C030037D09 gene	ncRNA	4.24762	4.11453	3.98155	4.24463	4.43784	4.40474	4.20521	3.9662	3.99793	4.00803	4.34377	4.55928	0.071794	0.772277	0.999997	29.8242	20.2083
Uber_peak_60424	chr2	52849131	52849430	Intergenic	ID4|SINE|ID	-8588	NM_172409	71409	NM_172409	ENSMUSG00000036053	Fmnl2	5430425K04Rik|Man	formin-like 2	protein-coding	2.57083	2.4162	2.40157	2.36593	2.46221	2.49874	2.42511	2.39736	2.87101	2.27871	2.23303	2.34635	0.0405564	0.926395	0.999997	8.64167	5.70833
Uber_peak_52085	chr18	31078270	31078569	intron (NM_009065, intron 4 of 4)	intron (NM_009065, intron 4 of 4)	238709	NM_009065	19762	NM_009065	ENSMUSG00000057455	Rit2	RIBA|Rin|Roc2	Ras-like without CAAX 2	protein-coding	1.85783	1.81137	2.15246	2.04924	2.30189	1.89308	1.85618	2.04193	2.26796	2.03495	1.79244	1.76432	0.196991	0.702781	0.999997	6.27917	4
Uber_peak_104857	chr8	117094595	117094894	Intergenic	(CAGG)n|Simple_repeat|Simple_repeat	-1121	NM_021486	63857	NM_021486	ENSMUSG00000031845	Bco1	Bcdo|Bcdo1|Bcmo1|CMO1|Cmoi|beta-CD|betaCMOOX	beta-carotene oxygenase 1	protein-coding	1.86817	1.9171	2.32942	1.90583	1.91499	2.05374	1.95182	1.70399	1.91775	2.12137	2.17615	2.10841	-0.0186799	0.970893	0.999997	6.1925	4.25
Uber_peak_20676	chr11	109266230	109266529	intron (NM_011268, intron 8 of 18)	intron (NM_011268, intron 8 of 18)	31802	NM_011268	19739	NM_011268	ENSMUSG00000020599	Rgs9	RGS9-1|Rgs9-2	regulator of G-protein signaling 9	protein-coding	3.202	3.23523	3.27908	3.0567	2.69147	3.05135	2.88057	3.11296	2.95792	3.02989	3.07235	2.87799	0.272646	0.441817	0.999997	13.4333	8.66667
Uber_peak_89829	chr6	54852250	54852549	intron (NM_199143, intron 1 of 4)	intron (NM_199143, intron 1 of 4)	35483	NM_199143	387524	NM_199143	ENSMUSG00000058446	Znrf2	1190002C14Rik|AU044205|D6Ertd365e	zinc and ring finger 2	protein-coding	1.76506	1.99455	1.87087	1.72715	2.01939	1.72444	1.85405	1.59538	1.73769	2.0245	2.33269	1.7663	-0.25096	0.648303	0.999997	5.88167	4.16667
Uber_peak_44634	chr16	36949833	36950132	intron (NM_008225, intron 5 of 13)	intron (NM_008225, intron 5 of 13)	14999	NM_008225	15163	NM_008225	ENSMUSG00000022831	Hcls1	AW213261|HS1	hematopoietic cell specific Lyn substrate 1	protein-coding	2.01926	1.95967	1.73227	1.92832	1.88068	1.69016	1.81949	1.68045	1.61506	1.91152	1.81363	1.81789	0.397053	0.456207	0.999997	5.47583	3.58333
Uber_peak_54642	chr18	74991131	74991430	Intergenic	Intergenic	-9197	NM_001002239	319195	NM_001002239	ENSMUSG00000062328	Rpl17	-	ribosomal protein L17	protein-coding	2.11459	2.61261	2.69567	2.73768	2.67894	2.67189	3.03999	2.52367	2.69462	2.30872	2.82559	2.37994	-0.157901	0.716573	0.999997	9.89167	6.875
Uber_peak_73054	chr3	152749619	152749918	intron (NM_178016, intron 10 of 11)	intron (NM_178016, intron 10 of 11)	35668	NM_025662	329777	NM_025662	ENSMUSG00000039047	Pigk	3000001O05Rik|Gm38470|PIG-K	phosphatidylinositol glycan anchor biosynthesis, class K	protein-coding	1.80686	2.32895	2.56691	2.12953	2.18257	1.87938	2.40548	2.31895	2.06408	2.0241	2.31881	2.4032	-0.349796	0.479873	0.999997	7.305	4.83333
Uber_peak_111811	chrX	9934062	9934361	intron (NM_001290728, intron 5 of 15)	intron (NM_001290728, intron 5 of 15)	48590	NM_177704	236643	NM_177704	ENSMUSG00000054453	Sytl5	slp5	synaptotagmin-like 5	protein-coding	1.27275	1.45878	1.79972	1.29264	1.64905	1.78308	1.4193	1.67512	1.5699	1.52004	1.73197	1.3199	0.0509433	0.933571	0.999997	4.5825	3.04167
Uber_peak_50967	chr18	3954472	3954771	Intergenic	Intergenic	-211211	NM_026092	67328	NM_026092	ENSMUSG00000024233	Lyzl1	1700038F02Rik|Lyc2|Lyzd1	lysozyme-like 1	protein-coding	3.37779	3.40416	3.45449	2.97082	3.40756	3.84026	3.35825	3.3018	3.40007	3.31833	2.97276	3.11117	0.418197	0.211648	0.999997	16.7633	10.7083
Uber_peak_46455	chr16	91358515	91358814	Intergenic	Intergenic	-14119	NM_001347258	15976	NM_010509	ENSMUSG00000022971	Ifnar2	AI747302|Ifnar-2	interferon (alpha and beta) receptor 2	protein-coding	1.98825	1.73816	1.78331	1.92323	2.24006	1.99822	2.27501	2.1768	2.09007	1.97973	2.19567	1.88217	-0.623052	0.225863	0.999997	6.24833	4.20833
Uber_peak_32047	chr13	110394785	110395084	promoter-TSS (NM_152804)	promoter-TSS (NM_152804)	-110	NM_152804	20620	NM_152804	ENSMUSG00000021701	Plk2	Snk	polo like kinase 2	protein-coding	5.96138	6.05309	6.34715	6.06243	6.42222	6.2316	6.0689	6.41873	6.69338	6.06912	5.86473	6.12344	-0.0514111	0.750924	0.999997	120.208	78.5417
Uber_peak_13099	chr10	96067488	96067787	Intergenic	MLTR11B|LTR|ERVK	126974	NM_001001932	216238	NM_001001932	ENSMUSG00000036499	Eea1	A430109M19Rik|B230358H09Rik|ZFYVE2	early endosome antigen 1	protein-coding	3.77631	3.8247	3.52402	3.60896	3.89662	4.09014	3.70604	3.75985	4.05526	3.51	3.47981	3.09924	0.344936	0.256314	0.999997	21.64	14.0833
Uber_peak_60770	chr2	60171738	60172037	Intergenic	MLTR14|LTR|ERV1	-38049	NM_020575	57438	NM_020575	ENSMUSG00000026977	2007-03-01	Axo|Axot|Gtrgeo17	membrane-associated ring finger (C3HC4) 7	protein-coding	1.44169	1.30058	1.54426	1.40572	1.13588	1.23171	1.35687	1.39583	1.49607	1.27033	1.24379	1.35561	-0.032328	0.959041	0.999997	3.83833	2.45833
Uber_peak_27751	chr13	19133855	19134154	intron (NM_001289546, intron 17 of 20)	intron (NM_001289546, intron 17 of 20)	185653	NM_175007	218038	NM_175007	ENSMUSG00000021314	Amph	-	amphiphysin	protein-coding	3.24558	3.34596	3.01867	2.97973	3.09842	2.97461	3.24419	3.75645	3.44458	3.20097	3.25835	3.11866	-0.531818	0.122376	0.999997	15.2192	9.79167
Uber_peak_78173	chr4	120702108	120702407	intron (NM_001081142, intron 11 of 13)	intron (NM_001081142, intron 11 of 13)	35694	NM_019563	56222	NM_019563	ENSMUSG00000070803	Cited4	MRG-2|Mrg2	Cbp/p300-interacting transactivator, with Glu/Asp-rich carboxy-terminal domain, 4	protein-coding	1.37896	1.43932	1.67725	1.44495	1.30104	1.17961	1.30444	1.43808	1.18803	1.21244	1.55789	1.64318	0.0474073	0.940481	0.999997	3.95167	2.66667
Uber_peak_103348	chr8	84985969	84986268	Intergenic	CpG	-4468	NM_001167991	170833	NM_133255	ENSMUSG00000052566	Hook2	A630054I03Rik|mHK2	hook microtubule tethering protein 2	protein-coding	5.80635	5.9849	6.29922	6.1044	5.91891	6.2674	6.18868	5.97381	5.81715	6.464	6.12524	6.60202	-0.178773	0.26883	0.999997	116.233	77.4167
Uber_peak_47638	chr17	14370492	14370791	intron (NM_022315, intron 8 of 12)	intron (NM_022315, intron 8 of 12)	28301	NR_027986	74917	NM_183107	ENSMUSG00000117328	4930474M22Rik	-	RIKEN cDNA 4930474M22 gene	ncRNA	4.46242	4.4926	4.37732	4.41576	4.40151	4.53636	4.60265	4.42404	4.41235	4.45228	4.58477	4.63072	-0.118152	0.588286	0.999997	36.1208	24.1667
Uber_peak_84986	chr5	112432114	112432413	intron (NM_019982, intron 12 of 16)	intron (NM_019982, intron 12 of 16)	-17163	NM_001177504	625464	NM_001177504	ENSMUSG00000072722	Gm6588	EG625464	predicted gene 6588	protein-coding	3.97941	3.58639	3.7099	3.54043	4.05565	3.26747	3.16706	3.35509	3.108	3.37761	3.78809	3.68201	0.530189	0.102342	0.999997	19.3333	12.5833
Uber_peak_64818	chr2	145675247	145675546	Intergenic	Intergenic	-25799	NR_033220	408057	NR_033220	ENSMUSG00000001768	BC039771	-	cDNA sequence BC039771	ncRNA	1.17735	1.25063	1.28939	1.09373	1.20714	1.43145	1.39393	1.22381	1.36582	1.22142	1.40708	1.39255	-0.549454	0.399454	0.999997	3.5975	2.58333
Uber_peak_70391	chr3	95667992	95668291	Intergenic	Intergenic	9420	NM_008562	17210	NM_008562	ENSMUSG00000038612	Mcl1	AW556805|Mcl-1	myeloid cell leukemia sequence 1	protein-coding	2.89331	2.47975	3.05136	2.65836	2.51335	2.72066	2.79593	3.41222	2.74363	2.74028	2.78871	2.65095	-0.363033	0.370503	0.999997	11.7258	7.29167
Uber_peak_4205	chr1	101106493	101106792	Intergenic	L1Md_F2|LINE|L1	-49126	NR_037989	100504525	NR_037989	ENSMUSG00000100684	Gm20268	-	predicted gene, 20268	ncRNA	-2.25138	-2.25598	-2.25099	-2.26401	-2.24657	-2.26425	-2.2604	-2.18816	-2.26307	-2.25965	-2.27205	-2.26053	-0.253458	0.917484	0.999997	0.100833	0.0416667
Uber_peak_116	chr1	6931684	6931983	Intergenic	Intergenic	-157087	NM_183028	319263	NM_183028	ENSMUSG00000051285	Pcmtd1	8430411F12Rik|A030012M09Rik	protein-L-isoaspartate (D-aspartate) O-methyltransferase domain containing 1	protein-coding	1.11075	1.1865	1.3308	1.02756	1.36931	1.12023	1.05201	1.15664	1.46406	1.34194	1.05604	1.33269	-0.302284	0.653444	0.999997	3.40583	2.25
Uber_peak_65223	chr2	153929908	153930207	intron (NM_194357, intron 12 of 15)	intron (NM_194357, intron 12 of 15)	-10805	NM_001034875	381399	NM_001034875	ENSMUSG00000074665	Bpifb4	Gm1006|Lplunc4	BPI fold containing family B, member 4	protein-coding	2.16942	1.84509	1.57723	2.05926	1.7266	1.98524	2.04076	1.86498	2.00218	1.89088	1.80574	1.87996	-0.028026	0.957657	0.999997	6.04083	4.04167
Uber_peak_19412	chr11	90417940	90418239	Intergenic	CpG	-27172	NM_172563	217082	NM_172563	ENSMUSG00000003949	Hlf	E230015K02Rik	hepatic leukemia factor	protein-coding	5.70377	6.0463	5.91135	6.04845	5.9167	6.07785	5.81289	5.80026	6.03288	6.176	5.83639	5.51087	0.108717	0.480924	0.999997	99.43	65.4583
Uber_peak_34571	chr14	52197271	52197570	promoter-TSS (NM_033618)	promoter-TSS (NM_033618)	-181	NM_033618	114741	NM_033618	ENSMUSG00000035726	Supt16	Cdc68|Fact140|Spt16|Supt16h	suppressor of Ty 16	protein-coding	4.3809	4.76598	4.17894	4.49465	4.85097	4.51839	4.4414	4.94111	4.23994	4.53891	4.31222	4.57874	0.0652521	0.777443	0.999997	37.7575	24.125
Uber_peak_20185	chr11	102625021	102625320	promoter-TSS (NR_033474)	promoter-TSS (NR_033474)	-754	NR_033474	77132	NR_033474		2810433D01Rik	-	RIKEN cDNA 2810433D01 gene	ncRNA	1.33031	1.2934	1.631	1.31514	1.3675	1.31282	1.15872	1.14192	1.40889	1.52983	1.23699	1.34858	0.374223	0.555671	0.999997	3.94333	2.54167
Uber_peak_42446	chr15	99847346	99847645	intron (NM_001113545, intron 1 of 10)	intron (NM_001113545, intron 1 of 10)	-27346	NM_023063	65970	NM_023063	ENSMUSG00000023022	Lima1	Eplin	LIM domain and actin binding 1	protein-coding	1.39861	1.98295	1.71303	1.79238	1.31095	1.48151	1.52092	1.45143	1.31046	1.43543	1.61284	1.60673	0.681573	0.264821	0.999997	4.52917	3
Uber_peak_70714	chr3	101376862	101377161	promoter-TSS (NM_207205)	promoter-TSS (NM_207205)	-114	NM_207205	78908	NM_207205	ENSMUSG00000042035	Igsf3	1700016K10Rik|2810035F16Rik|4833439O17Rik|mKIAA0466	immunoglobulin superfamily, member 3	protein-coding	3.31215	3.14202	3.59719	3.49586	3.63332	3.33547	3.25169	3.6967	3.12791	3.75435	3.41647	3.77522	-0.196486	0.540897	0.999997	17.7992	11.5417
Uber_peak_10823	chr10	56106688	56106987	promoter-TSS (NM_001163833)	promoter-TSS (NM_001163833)	-80	NM_001163833	73390	NM_133751	ENSMUSG00000047669	Msl3l2	1700060H10Rik	MSL3 like 2	protein-coding	4.41707	4.45763	4.21654	5.05497	4.66212	4.61025	4.74356	5.13996	4.9253	4.29873	4.47702	4.31262	-0.0967185	0.691573	0.999997	40.6883	26.75
Uber_peak_4970	chr1	129947074	129947373	intron (NM_172485, intron 14 of 27)	intron (NM_172485, intron 14 of 27)	-475601	NR_151525	102640368	NR_151525	ENSMUSG00000087691	Gm15674	-	predicted gene 15674	ncRNA	2.40839	2.83937	2.77609	2.75017	2.93464	2.97472	2.28786	2.60948	2.83028	2.47055	2.98352	2.81904	0.282127	0.491258	0.999997	10.4133	7.25
Uber_peak_10456	chr10	43378378	43378677	intron (NM_001168289, intron 4 of 7)	B3|SINE|B2	-100613	NM_199028	331623	NM_199028	ENSMUSG00000038214	Bend3	mKIAA1553	BEN domain containing 3	protein-coding	2.39365	2.32835	2.30393	2.62814	2.55512	2.42979	2.5671	2.59575	2.97348	2.27529	2.09135	2.0876	-0.0492759	0.915191	0.999997	8.65833	5.66667
Uber_peak_89020	chr6	36981736	36982035	intron (NM_001347104, intron 20 of 32)	intron (NM_001347104, intron 20 of 32)	-171706	NM_008973	19242	NM_008973	ENSMUSG00000029838	Ptn	HARP|HB-GAM|HBBM|HBBN|HBGF-8|HBNF|OSF|Osf-1|Osf1	pleiotrophin	protein-coding	3.38283	3.4829	3.46367	3.65019	3.77018	3.50094	3.37803	3.46145	3.96423	3.62006	3.7345	3.59721	-0.206982	0.489976	0.999997	18.9883	13
Uber_peak_96598	chr7	75252846	75253145	intron (NM_001360573, intron 1 of 13)	IMPB_01|Satellite|Satellite	-32976	NM_001360575	64176	NM_153579	ENSMUSG00000053025	Sv2b	A830038F04Rik|AI850768|mKIAA0735	synaptic vesicle glycoprotein 2 b	protein-coding	-1.07125	-1.18408	-1.17473	-1.09948	-1.16644	-1.00973	-1.19236	-1.16118	-1.09697	-1.19095	-1.12107	-1.19252	1.00632	0.49642	0.999997	0.640833	0.458333
Uber_peak_106458	chr9	25542723	25543022	intron (NM_026189, intron 2 of 7)	intron (NM_026189, intron 2 of 7)	61275	NM_026189	67484	NM_026189	ENSMUSG00000036611	Eepd1	2310005P05Rik|AI481005	endonuclease/exonuclease/phosphatase family domain containing 1	protein-coding	2.12084	1.87345	1.81818	2.11013	2.6221	2.24602	1.91696	2.10946	2.12435	2.01379	2.0517	1.82391	0.531121	0.294078	0.999997	6.715	4.375
Uber_peak_98816	chr7	126377378	126377677	non-coding (NR_045537, exon 1 of 13)	non-coding (NR_045537, exon 1 of 13)	407	NM_023712	73658	NM_023712	ENSMUSG00000030741	Spns1	2210013K02Rik|Spin1|Spinl	spinster homolog 1	protein-coding	4.6499	4.502	4.94677	4.89028	5.01874	5.16294	4.69476	4.63874	4.6349	4.99428	4.74087	5.30293	0.0353712	0.869379	0.999997	47.2767	31.5
Uber_peak_107584	chr9	45843873	45844172	intron (NM_011792, intron 1 of 8)	intron (NM_011792, intron 1 of 8)	5477	NM_001145947	23821	NM_011792	ENSMUSG00000032086	Bace1	ASP2|Bace|C76936	beta-site APP cleaving enzyme 1	protein-coding	2.6964	2.93269	3.10192	2.83871	2.46726	2.95254	2.55178	2.90761	2.72703	3.1107	2.9327	3.20079	-0.191365	0.623066	0.999997	11.8025	7.875
Uber_peak_58434	chr2	13178049	13178348	intron (NM_009105, intron 7 of 8)	MIRc|SINE|MIR	93217	NM_009105	20163	NM_009105	ENSMUSG00000026727	Rsu1	RsuI|rsp-1	Ras suppressor protein 1	protein-coding	3.34981	3.64074	3.9884	3.63882	3.81033	3.80755	3.58416	3.42088	3.61614	3.49219	3.69718	3.82581	0.195779	0.501322	0.999997	20.245	13.5417
Uber_peak_97472	chr7	97325689	97325988	exon (NM_001177412, exon 2 of 11)	exon (NM_001177412, exon 2 of 11)	6271	NM_001177412	244144	NM_001177412	ENSMUSG00000035713	Usp35	Gm1088|Gm493	ubiquitin specific peptidase 35	protein-coding	2.51073	2.82537	2.9205	2.73184	2.27057	2.3948	2.60505	2.1832	2.48729	2.61835	2.77353	2.86196	0.0503059	0.90706	0.999997	9.80167	6.75
Uber_peak_52164	chr18	32510921	32511220	Intergenic	Intergenic	-48571	NM_001370869	102638514	NM_001370869	ENSMUSG00000109238	Gm35060	Tex51	predicted gene, 35060	protein-coding	1.64181	1.79192	1.64537	1.42487	1.44603	1.51735	1.64961	2.03522	1.61998	1.83325	1.5188	2.47842	-1.45707	0.0230635	0.999997	5.465	3.54167
Uber_peak_61559	chr2	74501996	74502295	Intergenic	Lx7|LINE|L1	76803	NM_027133	69605	NM_027133	ENSMUSG00000009207	Lnpk	2310011O18Rik|4921514L11Rik|9530051D01Rik|AI666268|Lnp|Lnpk1|Ul|ulnaless	lunapark, ER junction formation factor	protein-coding	2.92943	2.92556	3.01839	3.14344	3.33535	3.34095	3.16882	3.14934	2.92605	2.99642	3.18945	2.97832	0.1375	0.69301	0.999997	13.7383	9.125
Uber_peak_38149	chr15	19040128	19040427	Intergenic	MIRb|SINE|MIR	-145096	NR_155419	102639102	NR_155419	ENSMUSG00000115803	Gm35496	-	predicted gene, 35496	ncRNA	1.49935	1.35711	1.39829	1.28832	1.31717	1.0939	1.41252	1.56878	1.55152	1.41989	1.50998	1.58231	-1.04931	0.105291	0.999997	4.12417	2.75
Uber_peak_77395	chr4	104023628	104023927	intron (NM_001369049, intron 2 of 19)	intron (NM_001369049, intron 2 of 19)	-343761	NM_177259	13131	NM_010014	ENSMUSG00000028519	Dab1	AI956902|C630028C02Rik|scm|scr|scrambler|yot	disabled 1	protein-coding	1.47963	1.82167	1.79106	1.64244	1.5147	1.71757	1.59777	1.53433	1.80761	1.77567	1.6852	1.40892	0.117601	0.837075	0.999997	4.98667	3.33333
Uber_peak_45425	chr16	58624011	58624310	Intergenic	(CA)n|Simple_repeat|Simple_repeat	-7182	NM_001033404	328695	NM_001033404	ENSMUSG00000075002	Gm813	Gm1781	predicted gene 813	protein-coding	2.28544	2.22358	2.19573	2.2636	2.14379	2.10968	2.16306	2.28136	2.60261	2.47643	2.31838	2.39138	-0.621642	0.180087	0.999997	7.62167	5.20833
Uber_peak_63362	chr2	118545752	118546051	intron (NM_138313, intron 3 of 4)	intron (NM_138313, intron 3 of 4)	-1314	NR_138603	171543	NM_138313	ENSMUSG00000040093	Bmf	AW260063|AW411872	BCL2 modifying factor	protein-coding	3.76509	3.5298	3.20497	3.73779	3.94646	3.49318	3.69591	3.59585	3.57481	3.76539	3.80821	3.9646	-0.237932	0.417802	0.999997	20.5325	13.875
Uber_peak_17550	chr11	60931791	60932090	promoter-TSS (NR_157293)	promoter-TSS (NR_157293)	-73	NR_027800	24082	NM_025293	ENSMUSG00000042549	Map2k3os	F3-1|Gm16516|Gtlf3a	mitogen-activated protein kinase kinase 3, opposite strand	ncRNA	5.41692	5.35379	4.61667	5.49594	5.03388	5.35399	5.23759	5.21197	5.13662	5.55299	5.29682	5.18294	-0.0316963	0.867382	0.999997	63.1025	41.9167
Uber_peak_9749	chr10	26373021	26373320	intron (NM_172787, intron 1 of 21)	intron (NM_172787, intron 1 of 21)	902	NM_001347467	237339	NM_172787	ENSMUSG00000039089	L3mbtl3	AI481284|MBT-1	L3MBTL3 histone methyl-lysine binding protein	protein-coding	3.3136	3.70427	3.53258	3.44692	3.48952	3.44081	3.31492	3.38748	3.7044	3.50455	3.28796	3.42773	0.102743	0.738363	0.999997	17.7567	11.6667
Uber_peak_39905	chr15	62639081	62639380	Intergenic	Intergenic	-419779	NR_003523	67552	NM_026230		H2afy3	4933432H23Rik	H2A histone family, member Y3	pseudo	2.08639	2.36508	2.09086	2.23643	2.03597	2.0128	2.22129	1.94935	2.18067	1.98806	2.48148	2.14266	-0.127223	0.793381	0.999997	6.905	4.91667
Uber_peak_17720	chr11	64044046	64044345	intron (NM_178379, intron 4 of 6)	intron (NM_178379, intron 4 of 6)	35277	NM_178379	70383	NM_178379	ENSMUSG00000042148	Cox10	2410004F01Rik|AU042636	heme A:farnesyltransferase cytochrome c oxidase assembly factor 10	protein-coding	2.77524	2.46836	2.07169	2.01974	2.33192	2.18334	2.31989	2.36595	2.73705	2.55408	2.55184	2.39482	-0.574309	0.216172	0.999997	8.47083	5.66667
Uber_peak_106152	chr9	16228596	16228895	intron (NM_001080814, intron 3 of 25)	intron (NM_001080814, intron 3 of 25)	273309	NM_001080814	270120	NM_001080814	ENSMUSG00000074505	Fat3	9430076A06Rik|D430038H04Rik|Gm1132|Gm510|MFAT3F	FAT atypical cadherin 3	protein-coding	2.06638	2.59114	2.07064	2.31262	2.22442	1.82749	2.51075	2.45964	2.25654	2.15001	2.23943	2.37054	-0.472383	0.327646	0.999997	7.63333	5
Uber_peak_7384	chr1	174527141	174527440	intron (NM_019445, intron 1 of 17)	intron (NM_019445, intron 1 of 17)	25465	NM_019445	54418	NM_019445	ENSMUSG00000028354	Fmn2	AU024104	formin 2	protein-coding	2.02808	1.97718	2.22984	2.05409	2.4747	2.27414	2.10369	2.4215	2.22163	2.27518	2.01282	2.40627	-0.225711	0.636494	0.999997	7.07417	4.54167
Uber_peak_18956	chr11	81646962	81647261	intron (NM_001034013, intron 1 of 9)	intron (NM_001034013, intron 1 of 9)	-73572	NM_001033765	237880	NM_001033765		1700071K01Rik	-	RIKEN cDNA 1700071K01 gene	protein-coding	1.77114	1.52592	1.56532	1.71961	1.59885	2.00489	1.58572	1.73618	1.80943	1.77126	2.04902	1.84223	-0.446014	0.430716	0.999997	5.04917	3.66667
Uber_peak_89914	chr6	55811164	55811463	Intergenic	Intergenic	-25705	NM_001081665	232016	NM_001081665	ENSMUSG00000037973	Itprid1	Ccdc129|D530004J12Rik|Gm458	ITPR interacting domain containing 1	protein-coding	3.57198	3.06506	3.58109	3.47329	3.16343	3.21005	3.35729	3.12274	3.39892	3.06264	3.43075	3.46234	0.0781369	0.811173	0.999997	16.0583	10.8333
Uber_peak_109721	chr9	86594187	86594486	intron (NM_008615, intron 12 of 13)	intron (NM_008615, intron 12 of 13)	22283	NM_027100	69519	NM_027100	ENSMUSG00000032417	Rwdd2a	1700030C20Rik|AI848608|Rwdd2	RWD domain containing 2A	protein-coding	2.02944	1.702	1.6504	1.92554	1.68983	1.33337	1.9044	1.71395	1.53612	1.83516	1.60136	1.74066	0.0440643	0.938669	0.999997	5.4675	3.45833
Uber_peak_50524	chr17	83903438	83903737	Intergenic	Intergenic	-49169	NR_155490	320021	NR_155490		C430042M11Rik	-	RIKEN cDNA C430042M11 gene	ncRNA	3.05252	3.23192	2.98119	2.99651	3.1431	3.04905	3.07441	2.92806	2.95588	2.82218	2.9763	3.18901	0.201181	0.567349	0.999997	13.0417	8.625
Uber_peak_52911	chr18	44580427	44580726	intron (NM_001085373, intron 3 of 18)	(CA)n|Simple_repeat|Simple_repeat	-81089	NR_026853	626275	NR_026853	ENSMUSG00000097610	A930012L18Rik	-	RIKEN cDNA A930012L18 gene	ncRNA	2.24975	2.54138	2.7816	2.2577	2.77875	2.54087	2.54144	2.33843	2.62712	2.55454	2.51211	2.30935	0.138734	0.747237	0.999997	8.8425	5.83333
Uber_peak_10021	chr10	33540359	33540658	intron (NM_001359139, intron 3 of 4)	L2|LINE|L2	-83738	NR_152723	102632938	NR_152723	ENSMUSG00000090087	Gm15939	-	predicted gene 15939	ncRNA	4.84062	4.68687	4.77173	5.0566	4.78099	5.09355	4.95872	5.00795	4.94293	5.01361	4.8454	4.9257	-0.0758331	0.695749	0.999997	49.1833	32.5833
Uber_peak_89462	chr6	47979027	47979326	Intergenic	Intergenic	25786	NM_178898	101197	NM_178898	ENSMUSG00000045466	Zfp956	AI894139	zinc finger protein 956	protein-coding	3.61346	3.79789	3.62249	4.013	3.86057	3.6751	3.8735	3.47479	3.96463	3.59378	3.70076	3.77678	0.053919	0.848311	0.999997	21.335	14.4583
Uber_peak_15176	chr11	11891923	11892222	intron (NM_001190448, intron 1 of 14)	intron (NM_001190448, intron 1 of 14)	-1664	NM_016672	13195	NM_016672	ENSMUSG00000020182	Ddc	Aadc	dopa decarboxylase	protein-coding	2.73459	2.96991	3.14095	2.67419	3.30328	3.09795	3.01145	2.94839	2.82849	3.02746	2.64763	2.73856	0.334952	0.372293	0.999997	12.3233	7.75
Uber_peak_7611	chr1	178683698	178683997	intron (NM_001161665, intron 3 of 14)	intron (NM_001161665, intron 3 of 14)	154722	NM_001161665	269152	NM_177724	ENSMUSG00000026494	Kif26b	4832420M10|BC056349|D230039L06Rik	kinesin family member 26B	protein-coding	3.07041	2.98007	2.75282	2.9441	3.00093	2.60958	3.02096	3.04947	3.07922	2.83831	3.02107	2.95531	-0.2627	0.474436	0.999997	12.2867	8.125
Uber_peak_90351	chr6	72428012	72428311	intron (NM_019802, intron 10 of 14)	intron (NM_019802, intron 10 of 14)	-10522	NR_046011	78108	NR_046011	ENSMUSG00000108591	Particl	4930414L22Rik|AI449819	promoter of Mat2a antisense radiation induced circulating long non-coding RNA	ncRNA	3.86619	4.24569	3.68089	4.32458	3.78535	4.11223	4.07141	4.05942	3.94999	3.65249	4.06563	4.06748	0.0942628	0.723434	0.999997	26.0625	17.5417
Uber_peak_95021	chr7	29908358	29908657	promoter-TSS (NM_001243908)	promoter-TSS (NM_001243908)	-10	NM_001243908	73729	NM_001243908	ENSMUSG00000099689	Zfp383	1110003H10Rik	zinc finger protein 383	protein-coding	3.86854	3.91206	3.81764	4.1064	4.16833	3.73225	3.93247	3.78688	3.61726	3.81149	3.71644	4.01595	0.229787	0.395185	0.999997	23.8475	15.5417
Uber_peak_101986	chr8	54923048	54923347	intron (NM_001253754, intron 1 of 6)	intron (NM_001253754, intron 1 of 6)	-31531	NM_153581	234267	NM_153581	ENSMUSG00000031517	Gpm6a	Gpm6|M6A	glycoprotein m6a	protein-coding	1.6255	1.68051	1.62893	1.96923	1.6675	1.50636	1.80278	1.57349	1.60571	1.81236	1.58303	1.87893	-0.119133	0.832757	0.999997	4.6275	3.16667
Uber_peak_2881	chr1	74098476	74098775	intron (NM_027884, intron 1 of 34)	CpG	25923	NM_027884	21961	NM_027884	ENSMUSG00000055322	Tns1	1110018I21Rik|1200014E20Rik|AI648117|E030018G17Rik|E030037J05Rik|Tns	tensin 1	protein-coding	2.41375	2.43324	2.22507	2.64543	2.48042	2.30443	2.44168	2.61578	1.9851	2.90956	2.59344	2.51277	-0.335523	0.459726	0.999997	9.26667	6.04167
Uber_peak_88464	chr6	28525649	28525948	intron (NM_019776, intron 4 of 23)	intron (NM_019776, intron 4 of 23)	45450	NM_019776	56463	NM_019776	ENSMUSG00000001424	Snd1	AL033314|Tudor-SN	staphylococcal nuclease and tudor domain containing 1	protein-coding	1.86906	1.90218	1.77657	1.72084	1.82126	1.63611	1.67759	1.49769	1.95678	1.68564	1.69431	1.76223	0.300675	0.583276	0.999997	5.015	3.375
Uber_peak_107640	chr9	46476562	46476861	Intergenic	Intergenic	-156725	NM_183104	74361	NM_183104	ENSMUSG00000056617	4931429L15Rik	-	RIKEN cDNA 4931429L15 gene	protein-coding	2.33994	2.34921	2.34568	1.99524	1.78322	1.992	2.41657	2.042	1.83634	2.29012	1.88607	2.20163	0.0834869	0.869124	0.999997	7.17917	4.5
Uber_peak_80420	chr4	154103160	154103459	intron (NM_011642, intron 3 of 13)	intron (NM_011642, intron 3 of 13)	-6136	NM_001126331	22062	NM_011642	ENSMUSG00000029026	Trp73	TAp73|Tp73|deltaNp73|p73	transformation related protein 73	protein-coding	1.42132	1.76586	1.63625	1.66627	1.4554	1.41565	1.45052	1.59269	1.51476	1.54982	1.75677	1.70957	-0.17271	0.767969	0.999997	4.66417	3.16667
Uber_peak_42273	chr15	97820008	97820307	intron (NM_001204275, intron 1 of 24)	intron (NM_001204275, intron 1 of 24)	-5294	NM_001204281	56233	NM_019572	ENSMUSG00000022475	Hdac7	5830434K02Rik|HD7|HD7a|Hdac7a|mFLJ00062	histone deacetylase 7	protein-coding	1.69403	1.4451	1.69793	1.56185	1.74184	1.55928	2.13157	1.65576	1.57185	1.60831	1.47482	1.6867	-0.403246	0.489448	0.999997	4.90083	3.125
Uber_peak_49592	chr17	62947780	62948079	Intergenic	L3b|LINE|CR1	-66612	NM_010109	13640	NM_010109	ENSMUSG00000048915	Efna5	AL-1|AV158822|EFL-5|Ephrin-A5|Epl7|LERK-7|RAGS	ephrin A5	protein-coding	3.6157	3.98596	3.92303	3.52875	3.51051	3.52247	3.45918	3.40326	3.82863	3.79131	3.40844	3.56697	0.205636	0.490094	0.999997	20.33	13.1667
Uber_peak_26481	chr12	107335215	107335514	Intergenic	Intergenic	400124	NR_045973	74968	NR_045973	ENSMUSG00000085641	4930465M20Rik	4930431H15Rik	RIKEN cDNA 4930465M20 gene	ncRNA	2.4417	2.00609	2.26272	2.39539	2.51151	2.64185	2.59336	2.24325	2.47899	2.46942	2.53846	1.9568	-0.0239399	0.958761	0.999997	8.32833	5.66667
Uber_peak_68783	chr3	61484047	61484346	Intergenic	Intergenic	119689	NM_028712	74012	NM_028712	ENSMUSG00000036894	Rap2b	4021402C18Rik|AA408554	RAP2B, member of RAS oncogene family	protein-coding	2.36131	2.7299	2.18095	2.25022	2.23384	2.38366	2.06362	2.15771	2.33614	2.15921	2.30589	2.06194	0.630745	0.174247	0.999997	7.71	5.08333
Uber_peak_84474	chr5	102481205	102481504	promoter-TSS (NM_146161)	promoter-TSS (NM_146161)	-37	NM_146161	231532	NM_029270	ENSMUSG00000057315	Arhgap24	0610025G21Rik	Rho GTPase activating protein 24	protein-coding	2.14344	2.0875	2.14805	2.06848	2.20014	2.14248	2.61203	2.12336	2.30553	2.50013	2.09393	2.27393	-0.72792	0.129797	0.999997	7.5325	5
Uber_peak_80756	chr5	5481664	5481963	Intergenic	Intergenic	-2670	NM_001200025	381716	NM_001200025	ENSMUSG00000079666	1700015F17Rik	Gm1686	RIKEN cDNA 1700015F17 gene	protein-coding	2.25033	2.18614	2.1643	1.99386	2.31593	2.21304	1.77008	1.92451	2.30028	1.96516	2.08687	2.27298	0.447146	0.361438	0.999997	6.71583	4.45833
Uber_peak_97565	chr7	98752060	98752359	Intergenic	Intergenic	48962	NM_028410	72981	NM_028410	ENSMUSG00000030753	Thap12	2900052B10Rik|Dap4|Prkrir|Rpkrir	THAP domain containing 12	protein-coding	1.84582	1.97286	1.64171	2.011	1.67638	1.9379	1.91524	1.81361	1.71918	1.92508	1.8906	1.74717	0.0920713	0.862202	0.999997	5.53167	3.70833
Uber_peak_2998	chr1	75538794	75539093	Intergenic	Intergenic	-7323	NM_009208	20536	NM_009208	ENSMUSG00000006576	Slc4a3	A930038D23Rik|Ae3	solute carrier family 4 (anion exchanger), member 3	protein-coding	2.07368	2.63272	2.07817	2.08121	2.12885	2.07775	2.28424	1.93517	2.1696	1.97491	2.0319	2.13104	0.364657	0.454887	0.999997	6.88833	4.54167
Uber_peak_112020	chrX	35996987	35997286	intron (NM_001009947, intron 23 of 52)	intron (NM_001009947, intron 23 of 52)	108304	NM_001009947	75974	NM_177745	ENSMUSG00000031093	Dock11	5033414A21Rik|8030476J24|Zizimin2|sph238	dedicator of cytokinesis 11	protein-coding	1.64802	1.98298	1.95617	1.79942	2.00729	2.01745	1.75776	1.58552	1.81085	2.08645	1.83644	1.7563	0.393965	0.460758	0.999997	5.65083	3.75
Uber_peak_67067	chr3	16816863	16817162	promoter-TSS (NR_153388)	promoter-TSS (NR_153388)	-82	NR_153388	102632048	NR_153388		Gm30223	-	predicted gene, 30223	ncRNA	2.59904	2.52853	3.00904	2.55158	2.47067	2.80808	2.37578	2.89875	3.20362	2.90266	2.75304	2.61282	-0.391157	0.346794	0.999997	10.8033	7.20833
Uber_peak_94857	chr7	27641811	27642110	Intergenic	B3|SINE|B2	-11964	NM_028417	73032	NM_028417	ENSMUSG00000007944	Ttc9b	2900074C18Rik	tetratricopeptide repeat domain 9B	protein-coding	1.18157	1.04352	1.07409	1.08515	0.977391	1.33175	1.29279	1.23583	1.26544	1.2123	1.17334	1.11224	-0.597309	0.38156	0.999997	3.285	2.25
Uber_peak_72785	chr3	146051624	146051923	intron (NM_172864, intron 18 of 22)	MIRb|SINE|MIR	56263	NM_172864	242253	NM_172864	ENSMUSG00000043020	Wdr63	4931433A13Rik|IC140|Ida7	WD repeat domain 63	protein-coding	2.44238	2.1991	2.26292	2.52741	2.60266	2.32165	2.779	2.12986	2.34069	2.60847	2.19435	2.13938	0.0390151	0.932075	0.999997	8.1575	5.375
Uber_peak_99309	chr7	135564097	135564396	intron (NM_001316678, intron 1 of 19)	intron (NM_001316678, intron 1 of 19)	-1916	NR_035488	100316818	NR_035488	ENSMUSG00000088141	Mir1962	mir-1962|mmu-mir-1962	microRNA 1962	ncRNA	2.39679	2.15926	2.6385	2.1285	2.07506	2.12498	2.09981	1.98873	2.06339	2.27029	2.20206	2.25662	0.392835	0.408283	0.999997	7.30417	4.75
Uber_peak_66693	chr2	180825527	180825826	Intergenic	Intergenic	-48776	NM_080641	140489	NM_080641	ENSMUSG00000045493	Bhlhe23	A930001L02Rik|BETA4|Beta3b|Bhlhb4	basic helix-loop-helix family, member e23	protein-coding	3.50694	3.40133	3.06371	3.43184	3.23096	3.42575	3.17344	3.45162	3.40378	3.59385	3.63031	3.8856	-0.403826	0.207638	0.999997	17.3433	11.875
Uber_peak_40192	chr15	68307821	68308120	Intergenic	MIR|SINE|MIR	29540	NR_029534	387226	NR_029534	ENSMUSG00000065476	Mir30b	Mirn30b|mir-30b|mmu-mir-30b	microRNA 30b	ncRNA	1.96149	2.1098	2.17082	2.1671	2.32333	2.08648	2.63241	2.03301	2.32632	2.38285	2.29662	2.5687	-0.907932	0.0603549	0.999997	7.2075	5.08333
Uber_peak_50799	chr17	88256974	88257273	Intergenic	Intergenic	131611	NM_001190356	225058	NM_001190356		Gm4832	EG225058	predicted gene 4832	protein-coding	4.14214	3.73462	4.30477	3.96453	4.27672	4.19051	4.07219	4.23757	3.55015	4.40788	3.94446	4.27055	0.0230951	0.931122	0.999997	28.62	18.2917
Uber_peak_109018	chr9	67741315	67741614	Intergenic	Intergenic	-11887	NR_106101	102465716	NR_106101	ENSMUSG00000098446	Mir7242	Gm27809|mmu-mir-7242	microRNA 7242	ncRNA	1.41924	1.82068	1.62585	1.48364	1.56802	1.56015	1.34298	1.35998	1.40915	1.34947	1.15896	1.24437	1.55926	0.0157212	0.999997	4.5775	2.79167
Uber_peak_12014	chr10	77787836	77788135	intron (NM_001287074, intron 1 of 11)	intron (NM_001287074, intron 1 of 11)	-5370	NM_001370833	100041281	NM_001370833	ENSMUSG00000096481	Gm3250	-	predicted gene 3250	protein-coding	1.03065	0.788067	0.821544	0.530399	0.600459	0.632749	0.75743	0.986103	0.639497	0.76269	0.587057	0.853261	-0.207041	0.795176	0.999997	2.81167	1.625
Uber_peak_65535	chr2	157858972	157859271	intron (NM_025680, intron 11 of 15)	intron (NM_025680, intron 11 of 15)	-55532	NM_198627	277432	NM_198627	ENSMUSG00000037843	Vstm2l	Gm691	V-set and transmembrane domain containing 2-like	protein-coding	1.94953	2.08684	2.15063	2.13342	2.10476	2.12978	2.18805	2.23981	1.82368	2.12121	2.19413	2.10873	-0.0794253	0.869765	0.999997	6.875	4.5
Uber_peak_59304	chr2	30495868	30496167	Intergenic	Intergenic	-21818	NM_030244	72500	NM_030244	ENSMUSG00000089762	Ier5l	2610524G09Rik	immediate early response 5-like	protein-coding	4.45824	4.52398	4.32562	4.50105	4.10726	4.32967	4.71405	4.11304	4.33253	4.02247	4.28861	4.61795	0.0192829	0.93557	0.999997	33.5858	22.5
Uber_peak_39831	chr15	60754267	60754566	Intergenic	Intergenic	-68549	NR_030696	320469	NM_177166		9930014A18Rik	-	RIKEN cDNA 9930014A18 gene	ncRNA	4.10186	4.22292	4.41911	4.22093	4.23454	4.38564	4.04525	4.68474	4.54928	4.28188	4.18912	3.56271	0.0404477	0.876174	0.999997	31.5108	20.2917
Uber_peak_23758	chr12	51212985	51213284	Intergenic	Intergenic	-135096	NM_001167964	217558	NM_001015099	ENSMUSG00000035293	G2e3	6030408C04Rik|9030416F18|AW046379|D930034K21Rik|mKIAA1333	G2/M-phase specific E3 ubiquitin ligase	protein-coding	1.97495	2.11079	2.07945	2.29308	2.32558	2.07904	2.13383	1.93716	2.17021	1.9769	2.32426	2.20877	0.0421236	0.930273	0.999997	6.64167	4.66667
Uber_peak_89630	chr6	51509263	51509562	Intergenic	Intergenic	-14491	NM_001361582	71982	NM_028035	ENSMUSG00000038301	Snx10	2410004M09Rik	sorting nexin 10	protein-coding	3.59156	3.48374	3.9636	3.70871	3.83864	3.78973	3.76104	3.69257	3.68812	3.82924	3.52794	3.60547	0.101829	0.719715	0.999997	21.3967	13.875
Uber_peak_90766	chr6	84442731	84443030	Intergenic	Intergenic	-19042	NR_046063	100038556	NR_046063	ENSMUSG00000107797	Gm10445	-	predicted gene 10445	ncRNA	2.12458	2.34078	2.32369	2.36439	2.65361	2.21689	2.35179	2.09399	2.23461	2.43771	2.28941	2.55954	0.0131592	0.97683	0.999997	7.69833	5.20833
Uber_peak_85786	chr5	122510883	122511182	Intergenic	Intergenic	-8807	NM_009722	11938	NM_009722	ENSMUSG00000029467	Atp2a2	9530097L16Rik|D5Wsu150e|SERCA2|SERCA2B|Serca2a|mKIAA4195	ATPase, Ca++ transporting, cardiac muscle, slow twitch 2	protein-coding	3.6719	3.24746	3.28079	3.55573	3.20607	3.35414	3.55402	2.97226	3.02758	3.97025	3.38425	3.49933	-0.0971794	0.774741	0.999997	17.5583	11.6667
Uber_peak_70484	chr3	96880378	96880677	intron (NM_026229, intron 9 of 13)	intron (NM_026229, intron 9 of 13)	24771	NM_026229	67549	NM_026229	ENSMUSG00000028096	Gpr89	4933412D19Rik|Gpr89a|SH120	G protein-coupled receptor 89	protein-coding	1.80075	1.55646	1.89899	1.48057	1.6405	1.47826	1.60805	1.88494	1.74521	1.61605	1.82355	1.41571	-0.201204	0.726847	0.999997	5.15417	3.25
Uber_peak_104348	chr8	106298386	106298685	intron (NM_021491, intron 1 of 8)	intron (NM_021491, intron 1 of 8)	16306	NR_126091	75044	NR_126090		4930506A18Rik	-	RIKEN cDNA 4930506A18 gene	ncRNA	2.68544	2.61072	2.41278	2.40116	2.93466	3.2175	2.7553	2.70955	2.70417	2.83645	2.80115	2.61129	0.0078098	0.98479	0.999997	10.6225	7.125
Uber_peak_57656	chr19	56295053	56295352	intron (NM_001329935, intron 1 of 12)	intron (NM_001329935, intron 1 of 12)	7290	NM_001329935	226243	NM_146101	ENSMUSG00000025075	Habp2	AI035669|FSAP|HABP|HGFAL|PHBP	hyaluronic acid binding protein 2	protein-coding	2.92509	3.1746	3.34727	2.88016	3.01284	2.68348	2.75651	2.58434	2.63529	2.54055	2.5341	2.95345	0.918498	0.0193482	0.999997	11.725	7.375
Uber_peak_806	chr1	25475736	25476035	intron (NM_175642, intron 10 of 30)	intron (NM_175642, intron 10 of 30)	-197931	NM_001204913	100504323	NM_001204913		Gm20172	-	predicted gene, 20172	protein-coding	2.66417	2.6699	2.67028	2.79096	2.64695	2.66241	2.73504	2.37116	3.03197	2.81564	2.5146	2.73255	-0.0908621	0.821094	0.999997	10.2058	6.91667
Uber_peak_43	chr1	4414526	4414825	Intergenic	Intergenic	-5434	NM_001195662	19888	NM_011283	ENSMUSG00000025900	Rp1	Dcdc3|Gm38717|Orp1|Rp1h|mG145	retinitis pigmentosa 1 (human)	protein-coding	1.80466	1.85578	1.80843	1.84671	2.33993	1.92238	2.19973	1.87671	2.08684	1.72134	1.94691	1.61547	0.0622105	0.907253	0.999997	6.03583	4.04167
Uber_peak_1203	chr1	36764301	36764600	promoter-TSS (NM_001289766)	promoter-TSS (NM_001289766)	-65	NM_001289766	22637	NM_009539	ENSMUSG00000026117	Zap70	Srk|ZAP-70|mrtle|mur	zeta-chain (TCR) associated protein kinase	protein-coding	3.06026	3.18637	3.29255	3.29278	2.88004	3.64356	2.81331	3.44367	3.09438	3.10756	3.27282	2.95566	0.315757	0.369026	0.999997	15.0517	9.875
Uber_peak_77705	chr4	108930220	108930519	intron (NM_023537, intron 4 of 4)	intron (NM_023537, intron 4 of 4)	41708	NR_040664	77173	NR_040664	ENSMUSG00000086483	8030443G20Rik	-	RIKEN cDNA 8030443G20 gene	ncRNA	3.33308	3.16511	3.5395	3.3367	3.11539	3.56479	3.25907	3.64	3.13834	2.71323	3.27186	2.92992	0.419122	0.224416	0.999997	15.9558	10.2083
Uber_peak_100683	chr8	22471329	22471628	exon (NM_001146117, exon 3 of 4)	exon (NM_001146117, exon 3 of 4)	-5222	NM_011394	20516	NM_011394	ENSMUSG00000037656	Slc20a2	MolPit2|Pit-2|Pit2|Ram-1|Ram1	solute carrier family 20, member 2	protein-coding	2.9023	3.41671	2.82272	3.17297	3.15373	3.11381	2.88797	2.93882	3.08437	3.16072	3.12344	2.81436	0.251395	0.479724	0.999997	13.6267	9.08333
Uber_peak_51300	chr18	12168499	12168798	promoter-TSS (NM_029623)	promoter-TSS (NM_029623)	-82	NM_029623	76482	NM_029623	ENSMUSG00000024410	Rmc1	2400010D15Rik|3110002H16Rik|Mic-1|Mic1|Wdr98	regulator of MON1-CCZ1	protein-coding	5.45788	5.74527	5.50127	5.52474	5.753	5.49639	5.25293	5.61596	5.63496	5.71743	5.56835	5.78991	-0.0328079	0.840108	0.999997	78.42	51.7083
Uber_peak_8497	chr1	193298414	193298713	Intergenic	Intergenic	-3431	NM_008484	16780	NM_008484	ENSMUSG00000026639	Lamb3	-	laminin, beta 3	protein-coding	2.4313	2.86015	3.09745	2.70659	2.69201	2.63591	3.08012	2.52797	2.65757	2.72065	2.8199	2.83921	-0.112901	0.776868	0.999997	10.6133	7.16667
Uber_peak_97133	chr7	87938302	87938601	intron (NM_001081414, intron 4 of 9)	intron (NM_001081414, intron 4 of 9)	-339634	NM_009982	13032	NM_009982	ENSMUSG00000030560	Ctsc	AI047818|CatC|DPP1|DPPI	cathepsin C	protein-coding	2.34394	1.93545	1.89073	2.0755	1.82186	2.33537	2.05151	1.96108	1.67219	1.80123	2.24811	2.12719	0.354269	0.496926	0.999997	6.545	4.45833
Uber_peak_103349	chr8	84990347	84990646	promoter-TSS (NM_001167991)	promoter-TSS (NM_001167991)	-90	NM_001167991	170833	NM_133255	ENSMUSG00000052566	Hook2	A630054I03Rik|mHK2	hook microtubule tethering protein 2	protein-coding	5.35844	5.41005	5.06757	5.54659	5.33407	5.67389	5.67187	5.67005	5.28219	5.50271	5.34396	5.48944	-0.0862713	0.617038	0.999997	71.9567	47.3333
Uber_peak_41338	chr15	83970020	83970319	intron (NM_029946, intron 9 of 31)	intron (NM_029946, intron 9 of 31)	-34074	NM_001161628	77627	NM_029946	ENSMUSG00000022441	Efcab6	4931407K02Rik|4932408N08Rik|bM150J22.2|mKIAA1672	EF-hand calcium binding domain 6	protein-coding	0.921111	0.980634	0.815711	0.726952	0.843989	0.628738	0.650398	0.736881	0.73351	0.545526	0.583817	0.751276	1.27738	0.112221	0.999997	2.55	1.5
Uber_peak_81741	chr5	31251857	31252156	TTS (NM_001347326)	TTS (NM_001347326)	300	NM_027221	69815	NM_027221	ENSMUSG00000029149	Krtcap3	2010001C09Rik|AW321088|Kcp3	keratinocyte associated protein 3	protein-coding	2.20785	1.66379	2.2131	2.24473	1.96786	1.78193	2.00092	2.10525	1.96586	2.09328	2.22442	2.30308	-0.362021	0.479232	0.999997	6.53333	4.41667
Uber_peak_10593	chr10	46235588	46235887	Intergenic	MamRep564|Unknown|Unknown	-9011	NR_028274	100302593	NR_028274	ENSMUSG00000095118	Snord14d	Gm23710	small nucleolar RNA, C/D box 14D	snoRNA	1.98176	2.01317	1.98639	1.82529	1.93585	1.65151	1.59424	2.07114	1.99337	1.96377	1.79408	1.86907	0.0688401	0.896009	0.999997	5.99583	3.75
Uber_peak_36059	chr14	77267400	77267699	intron (NM_172813, intron 1 of 18)	intron (NM_172813, intron 1 of 18)	110786	NM_001253759	239188	NM_172813	ENSMUSG00000022012	Enox1	B230207J08|D230005D02Rik	ecto-NOX disulfide-thiol exchanger 1	protein-coding	1.58184	1.72843	1.58518	1.78792	1.62273	1.55234	1.40621	1.52857	1.64746	1.68676	1.80204	1.75789	-0.00264299	0.996299	0.999997	4.83083	3.375
Uber_peak_52482	chr18	37218153	37218452	intron (NM_001301259, intron 1 of 3)	intron (NM_001301259, intron 1 of 3)	-46696	NM_053126	93872	NM_053126	ENSMUSG00000051663	Pcdhb1	PcdhbA	protocadherin beta 1	protein-coding	5.43258	5.66353	5.88113	5.84347	5.34616	5.5185	5.69073	5.48219	5.42769	5.58309	5.63902	5.72226	0.0477539	0.769343	0.999997	79.9158	53
Uber_peak_106352	chr9	22411346	22411645	promoter-TSS (NM_026739)	promoter-TSS (NM_026739)	-16	NM_026739	68283	NM_026739	ENSMUSG00000036411	9530077C05Rik	1110003N12Rik|mKIAA0895	RIKEN cDNA 9530077C05 gene	protein-coding	5.78158	5.48212	5.64813	5.77284	5.31589	5.79408	5.69633	5.75359	5.58928	5.50362	5.73335	5.44702	0.0412215	0.796823	0.999997	81.4425	53.875
Uber_peak_22133	chr12	11455875	11456174	promoter-TSS (NM_001111118)	promoter-TSS (NM_001111118)	-31	NM_001111118	209550	NM_001111118	ENSMUSG00000086022	Rad51ap2	EG209550	RAD51 associated protein 2	protein-coding	4.60396	4.58288	4.42632	4.85174	4.93095	4.73498	4.5505	4.8903	4.77641	4.61106	4.68276	5.05307	-0.0981426	0.6411	0.999997	42.8583	28.5417
Uber_peak_98052	chr7	111557967	111558266	intron (NM_173739, intron 3 of 10)	intron (NM_173739, intron 3 of 10)	221861	NM_173739	233733	NM_173739	ENSMUSG00000038296	Galnt18	2900011G21Rik|BC024988|Galntl4|galNAc-T18|mpp-GalNAc-T18(O18)	polypeptide N-acetylgalactosaminyltransferase 18	protein-coding	2.22003	1.90732	1.76851	1.96111	2.01822	1.95768	1.85355	1.59626	1.6508	1.58909	2.02777	1.85194	0.861389	0.113037	0.999997	5.69083	3.83333
Uber_peak_41854	chr15	91260563	91260862	Intergenic	Intergenic	-68705	NM_011994	26874	NM_011994	ENSMUSG00000055782	Abcd2	ABC39|ALDL1|ALDR|ALDRP	ATP-binding cassette, sub-family D (ALD), member 2	protein-coding	1.89844	1.75158	1.90262	1.48113	1.94979	1.98841	1.79802	1.86796	2.07714	1.8937	2.16768	2.11632	-0.691867	0.202497	0.999997	5.8125	4.08333
Uber_peak_17366	chr11	58378607	58378906	promoter-TSS (NM_027339)	promoter-TSS (NM_027339)	-276	NM_001083884	70163	NM_027339	ENSMUSG00000013643	Lypd8	2210415F13Rik	LY6/PLAUR domain containing 8	protein-coding	2.52911	2.53908	2.7008	2.33383	2.40871	2.47227	2.46652	2.3369	2.49269	2.68917	2.56363	2.46434	-0.0365048	0.931162	0.999997	8.98667	5.95833
Uber_peak_74199	chr4	25488605	25488904	Intergenic	Intergenic	-206933	NM_026194	67490	NM_026194	ENSMUSG00000040359	Ufl1	1810074P20Rik|AI429228|Kiaa0776|Maxer|Rcad|mKIAA0776	UFM1 specific ligase 1	protein-coding	3.13826	2.97324	3.146	3.50495	3.15445	2.99978	2.95498	3.36715	3.24891	2.753	2.77205	2.57629	0.515996	0.164411	0.999997	13.8117	8.75
Uber_peak_91857	chr6	103649049	103649348	intron (NM_007697, intron 4 of 26)	SYNREP_MM|Satellite|Satellite	138322	NM_007697	12661	NM_007697	ENSMUSG00000030077	Chl1	A530023M13Rik|AI465420|CALL|LICAM2	cell adhesion molecule L1-like	protein-coding	6.58681	5.99735	5.85869	5.35972	7.80783	5.57996	6.34907	6.59874	7.53234	5.68818	5.70588	5.32889	0.0889919	0.882116	0.999997	139.437	89.2917
Uber_peak_18871	chr11	80498786	80499085	intron (NM_177390, intron 21 of 21)	intron (NM_177390, intron 21 of 21)	10171	NR_126552	77417	NR_126552	ENSMUSG00000085078	C030013C21Rik	-	RIKEN cDNA C030013C21 gene	ncRNA	3.06194	3.36018	2.82187	2.8818	2.98411	3.26817	3.25681	2.84024	3.34543	2.75515	2.98415	3.0178	0.0661744	0.855681	0.999997	13.2225	8.91667
Uber_peak_82922	chr5	58907801	58908100	Intergenic	L1_Mus3|LINE|L1	-454952	NR_046190	78163	NR_046190	ENSMUSG00000105234	4930459L07Rik	-	RIKEN cDNA 4930459L07 gene	ncRNA	2.98308	2.82418	2.58808	2.73593	2.55586	2.7312	2.74085	2.59312	2.93146	2.37228	2.68648	2.66941	0.189547	0.635004	0.999997	10.4408	6.95833
Uber_peak_24847	chr12	77539923	77540222	Intergenic	Intergenic	129931	NM_001252616	53618	NM_016893	ENSMUSG00000021065	Fut8	-	fucosyltransferase 8	protein-coding	2.72961	2.8168	2.98531	2.98702	3.14622	2.80037	3.1796	2.84774	2.88745	2.89158	3.00664	2.73418	-0.0548273	0.882168	0.999997	12.0375	8.04167
Uber_peak_60976	chr2	65567347	65567646	promoter-TSS (NM_001355170)	promoter-TSS (NM_001355170)	-4	NM_001355170	20269	NM_018732	ENSMUSG00000057182	Scn3a	Gm1000|Nav1.3	sodium channel, voltage-gated, type III, alpha	protein-coding	3.33596	3.09315	3.27008	3.24184	3.51197	3.11887	3.73494	3.71591	3.47641	3.22254	3.15107	3.6397	-0.525369	0.111778	0.999997	16.6992	10.8333
Uber_peak_7728	chr1	180284067	180284366	Intergenic	Intergenic	-27916	NM_001128605	19165	NM_011183	ENSMUSG00000010609	Psen2	ALG-3|Ad4h|Alg3|PS-2|PS2|Psnl2|STM2	presenilin 2	protein-coding	2.7934	2.78982	2.8802	2.70841	2.78665	2.496	2.90734	2.83049	2.65932	2.85892	2.91617	2.47942	-0.119748	0.759783	0.999997	10.9058	7.08333
Uber_peak_64249	chr2	134394699	134394998	Intergenic	Intergenic	159504	NM_010403	15112	NM_010403	ENSMUSG00000027261	Hao1	GOX|Gox1|Hao-1	hydroxyacid oxidase 1, liver	protein-coding	2.61267	2.53792	2.44427	2.25517	2.68932	2.66238	2.38873	2.33507	2.49144	2.68852	2.56271	2.30658	0.204778	0.631184	0.999997	8.90917	5.875
Uber_peak_17581	chr11	61439581	61439880	Intergenic	L1M3e|LINE|L1	14262	NM_001291024	22671	NM_009548	ENSMUSG00000010086	Rnf112	ZNF179|Zfp179|bfp|neurolastin	ring finger protein 112	protein-coding	1.99023	2.03569	2.27993	2.37027	2.03968	2.16616	2.29776	1.95313	2.03178	2.15861	2.22845	2.29564	-0.0466265	0.922566	0.999997	7.08	4.875
Uber_peak_106532	chr9	27192054	27192353	Intergenic	Intergenic	-36782	NM_023277	83964	NM_023277	ENSMUSG00000031990	Jam3	1110002N23Rik|JAM-3|JAM-C|Jcam3	junction adhesion molecule 3	protein-coding	4.2278	4.23578	4.01978	4.45829	3.72741	4.02858	4.05898	4.21256	4.18301	3.6723	4.27493	4.87925	-0.203212	0.468142	0.999997	29.645	20.25
Uber_peak_24318	chr12	69644961	69645260	intron (NM_001135559, intron 4 of 22)	MER58A|DNA|hAT-Charlie	36742	NM_001135559	20663	NM_001135559	ENSMUSG00000034801	Sos2	SOS-2|mSOS-2	SOS Ras/Rho guanine nucleotide exchange factor 2	protein-coding	4.1999	4.06831	4.2109	4.16671	4.53623	4.23077	3.89319	4.05179	4.15839	3.86433	4.07876	3.78822	0.449251	0.0729754	0.999997	27.8108	18.125
Uber_peak_113590	chrX	162206382	162206681	Intergenic	Intergenic	-47090	NM_001081052	195727	NM_001081052	ENSMUSG00000059493	Nhs	Gm389|Gm48|Nhs1|Xcat	NHS actin remodeling regulator	protein-coding	2.19464	2.22041	2.29061	1.85929	2.15503	2.17535	2.15717	2.07722	2.19342	2.39139	2.05471	2.23252	-0.138111	0.772372	0.999997	7.29917	4.70833
Uber_peak_58167	chr2	6499078	6499377	Intergenic	Intergenic	146491	NM_181399	98910	NM_181399	ENSMUSG00000039046	Usp6nl	AI316785|RNTRE|TRE2NL|mKIAA0019	USP6 N-terminal like	protein-coding	0.965353	0.724097	0.750375	0.679963	0.772694	0.861023	1.0646	0.657685	0.780651	0.704159	0.717762	0.891621	-0.114376	0.881724	0.999997	2.45917	1.625
Uber_peak_90061	chr6	61485414	61485713	intron (NM_183310, intron 5 of 10)	intron (NM_183310, intron 5 of 10)	-304753	NR_040287	100504262	NR_040287		A730020E08Rik	-	RIKEN cDNA A730020E08 gene	ncRNA	2.50955	2.35012	2.86362	2.87676	3.02381	2.68697	2.37758	3.15538	3.00937	2.70542	2.85586	2.3756	-0.0964641	0.819389	0.999997	10.9733	7.125
Uber_peak_35757	chr14	72602906	72603205	intron (NM_207636, intron 3 of 25)	intron (NM_207636, intron 3 of 25)	106948	NM_207636	319448	NM_207636	ENSMUSG00000033487	Fndc3a	1700094E19Rik|D14Ertd453e|F730017H24Rik|Fndc3|sys	fibronectin type III domain containing 3A	protein-coding	4.49389	4.52222	4.40944	4.60184	4.73527	4.62331	4.69476	4.7755	4.50743	4.55338	4.35454	4.4519	0.0315498	0.884004	0.999997	38.55	24.9583
Uber_peak_31957	chr13	108936819	108937118	intron (NM_011056, intron 2 of 16)	intron (NM_011056, intron 2 of 16)	282791	NM_011056	238871	NM_011056	ENSMUSG00000021699	Pde4d	9630011N22Rik|Dpde3	phosphodiesterase 4D, cAMP specific	protein-coding	1.99106	2.22856	2.47281	2.53222	2.54021	2.46622	2.2486	2.17842	2.4877	2.09192	2.14003	2.16568	0.548604	0.235463	0.999997	7.73667	5.16667
Uber_peak_86659	chr5	134652029	134652328	Intergenic	Intergenic	-12769	NM_001312867	22384	NM_033561	ENSMUSG00000040731	Eif4h	AU018978|D5Ertd355e|E430026L18Rik|Ef4h|Wbscr1|Wscr1|eIF-4H	eukaryotic translation initiation factor 4H	protein-coding	1.96381	2.07837	2.23271	1.80891	1.91763	1.80591	1.85387	1.59374	1.7365	1.94653	1.70765	1.76538	0.85457	0.110512	0.999997	5.6725	3.54167
Uber_peak_17006	chr11	52873229	52873528	intron (NM_177059, intron 3 of 15)	MLT1M|LTR|ERVL-MaLR	108672	NM_177059	320027	NM_177059	ENSMUSG00000036264	Fstl4	B230374F23Rik|SPIG1|mKIAA1061	follistatin-like 4	protein-coding	1.34817	1.30687	1.13669	1.31617	1.16365	1.31366	1.43675	1.18006	1.1524	1.27331	1.15766	1.07503	0.31072	0.63291	0.999997	3.67667	2.375
Uber_peak_63811	chr2	127208132	127208431	promoter-TSS (NM_198630)	promoter-TSS (NM_198630)	-1	NM_198630	329509	NM_198630	ENSMUSG00000044145	1810024B03Rik	-	RIKEN cDNA 1810024B03 gene	protein-coding	4.69787	5.18533	4.95058	4.89359	4.50498	4.93589	4.88549	5.03222	4.57294	4.88255	4.72132	5.04604	0.0460905	0.821328	0.999997	48.125	31.2917
Uber_peak_15451	chr11	21314359	21314658	intron (NM_139061, intron 20 of 22)	L1MB8|LINE|L1	30167	NR_035454	100316753	NR_035454	ENSMUSG00000089555	Mir1933	mir-1933|mmu-mir-1933	microRNA 1933	ncRNA	1.33906	1.401	1.34214	1.40795	1.48797	1.40532	1.2646	1.51264	1.33241	1.27095	1.0795	1.35722	0.549474	0.381254	0.999997	3.98333	2.41667
Uber_peak_49484	chr17	56467419	56467718	intron (NM_001252455, intron 1 of 27)	intron (NM_001252455, intron 1 of 27)	-5347	NM_001252456	19280	NM_011218	ENSMUSG00000013236	Ptprs	AL022616|PTP|PTP-NU3|PTPNU-3|PTPsigma|Ptpt9|R-PTP-S|RPTPsigma	protein tyrosine phosphatase, receptor type, S	protein-coding	3.15716	3.2447	2.94595	2.76853	2.85499	2.48083	3.0295	2.49173	2.71997	2.78471	2.97306	2.83689	0.265286	0.498983	0.999997	11.8667	7.79167
Uber_peak_80938	chr5	14807156	14807455	intron (NM_011995, intron 20 of 24)	intron (NM_011995, intron 20 of 24)	107584	NM_198666	381714	NM_198666	ENSMUSG00000033219	Gm9758	-	predicted gene 9758	protein-coding	2.581	2.59493	2.3962	2.73513	2.74494	2.90589	2.35938	2.87941	3.08935	2.75428	2.68556	2.66838	-0.227673	0.578776	0.999997	10.2717	6.95833
Uber_peak_14399	chr10	123187340	123187639	intron (NM_001301628, intron 1 of 20)	intron (NM_001301628, intron 1 of 20)	9530	NM_027604	14479	NM_027604	ENSMUSG00000020124	Usp15	4921514G19Rik|AI327321|E430033I05Rik|Gcap18	ubiquitin specific peptidase 15	protein-coding	2.94672	3.30094	3.47776	3.65551	3.36338	3.11476	3.13941	3.07655	3.14127	3.54853	3.43461	2.86031	0.24165	0.484778	0.999997	15.8808	10.5833
Uber_peak_35573	chr14	69555210	69555509	promoter-TSS (NR_045091)	promoter-TSS (NR_045091)	28	NR_045091	100504477	NR_045091	ENSMUSG00000097511	Gm16677	-	predicted gene, 16677	ncRNA	0	0	0	0	0	0	0	0	0	0	0	0		1	1	0	0
Uber_peak_76632	chr4	86318009	86318308	intron (NM_029967, intron 14 of 27)	intron (NM_029967, intron 14 of 27)	240145	NM_001081096	75811	NM_001081096	ENSMUSG00000028492	Saxo1	4930500O09Rik|Fam154a	stabilizer of axonemal microtubules 1	protein-coding	1.51629	1.72184	1.4202	1.20753	1.23126	1.29465	1.23794	1.12105	1.6233	1.14389	1.05419	1.23683	0.904528	0.178296	0.999997	4.1025	2.58333
Uber_peak_48735	chr17	35178511	35178810	Intergenic	Intergenic	-2608	NM_001361501	11629	NM_019467	ENSMUSG00000024397	Aif1	AI607846|AIF-1|D17H6S50E|G1|Iba1	allograft inflammatory factor 1	protein-coding	2.49864	2.51529	2.50417	2.65914	2.56676	2.71499	2.7281	2.17116	2.54626	2.74244	2.66492	2.65979	-0.062683	0.880123	0.999997	9.23833	6.41667
Uber_peak_83682	chr5	77898774	77899073	Intergenic	Intergenic	433435	NR_131050	69370	NR_131050	ENSMUSG00000107232	1700017L05Rik	-	RIKEN cDNA 1700017L05 gene	ncRNA	2.82214	3.16909	2.74119	2.93454	3.07382	2.98778	2.50455	3.28575	2.89295	2.96378	3.01252	2.739	0.13916	0.711416	0.999997	12.4492	8
Uber_peak_46642	chr16	94236800	94237099	intron (NM_139145, intron 5 of 10)	intron (NM_139145, intron 5 of 10)	53342	NM_001360045	110948	NM_139145	ENSMUSG00000040820	Hlcs	410I21.SP6|D16Jhu34	holocarboxylase synthetase (biotin- [propriony-Coenzyme A-carboxylase (ATP-hydrolysing)] ligase)	protein-coding	2.80751	2.8906	2.89963	3.05497	3.22236	2.9319	3.2479	3.02189	3.18584	3.02817	2.87642	3.24484	-0.339688	0.34305	0.999997	12.9042	8.66667
Uber_peak_13025	chr10	94944699	94944998	promoter-TSS (NM_018797)	promoter-TSS (NM_018797)	-3	NM_018797	54712	NM_018797	ENSMUSG00000074785	Plxnc1	2510048K12Rik|AW742158|CD232|Vespr	plexin C1	protein-coding	4.40218	4.88542	5.02338	5.025	5.10022	5.259	4.85855	4.32421	5.10731	5.08438	5.27445	5.22582	-0.0744314	0.729819	0.999997	51.4958	35.7083
Uber_peak_11790	chr10	75051242	75051541	intron (NM_001359271, intron 9 of 10)	intron (NM_001359271, intron 9 of 10)	-9505	NM_001081412	110279	NM_001081412	ENSMUSG00000009681	Bcr	5133400C09Rik|AI561783|AI853148|mKIAA3017	breakpoint cluster region	protein-coding	1.83519	1.86926	1.63939	1.60558	1.44381	1.68531	1.45616	1.70193	1.9939	1.82251	1.79316	1.64275	-0.27308	0.631929	0.999997	5.025	3.375
Uber_peak_92270	chr6	113268963	113269262	intron (NR_155432, intron 13 of 14)	intron (NR_155432, intron 13 of 14)	-13195	NM_170673	211232	NM_170673	ENSMUSG00000030270	Cpne9	A730016F12Rik|mKIAA4217	copine family member IX	protein-coding	2.99713	2.9906	3.16322	3.02983	3.24942	3.30152	3.22954	3.13147	3.33015	3.30447	3.36644	3.28384	-0.367755	0.27325	0.999997	14.56	9.95833
Uber_peak_10724	chr10	52923206	52923505	intron (NM_178675, intron 1 of 7)	intron (NM_178675, intron 1 of 7)	232854	NM_178675	215085	NM_178675	ENSMUSG00000038602	Slc35f1	Duf6|E130016L02	solute carrier family 35, member F1	protein-coding	1.64584	1.70123	1.85262	1.77801	2.0017	1.52279	1.5605	1.82636	1.8671	1.46859	1.52439	1.90298	0.253942	0.652493	0.999997	5.02833	3.20833
Uber_peak_10235	chr10	40524556	40524855	Intergenic	Intergenic	-45657	NM_027572	70840	NM_027572	ENSMUSG00000019834	Slc22a16	4921504E14Rik|CT2|FLIPT2|OCT6|OKB1	solute carrier family 22 (organic cation transporter), member 16	protein-coding	1.553	1.30823	1.34355	1.42918	1.48878	1.58783	1.46517	1.39185	1.67776	1.72299	1.34815	1.46386	-0.328969	0.588835	0.999997	4.0975	2.75
Uber_peak_10719	chr10	52742765	52743064	intron (NM_178675, intron 1 of 7)	intron (NM_178675, intron 1 of 7)	52413	NM_178675	215085	NM_178675	ENSMUSG00000038602	Slc35f1	Duf6|E130016L02	solute carrier family 35, member F1	protein-coding	2.03191	1.97818	2.13289	2.18787	2.2844	1.70069	2.0116	2.00683	2.05558	2.1828	1.99442	2.38174	-0.204914	0.682524	0.999997	6.44167	4.25
Uber_peak_8169	chr1	189048331	189048630	Intergenic	Intergenic	-40640	NM_001359577	226823	NM_172650	ENSMUSG00000026608	Kctd3	4930438A20Rik|9330185B06|E330032J19Rik|NY-REN-45	potassium channel tetramerisation domain containing 3	protein-coding	2.34979	2.10955	2.2651	2.3768	2.11767	2.00643	2.43888	2.25482	2.51817	2.06406	2.17726	2.36724	-0.362846	0.440043	0.999997	7.46417	5.04167
Uber_peak_51372	chr18	12995664	12995963	Intergenic	RMER1A|Other|Other	-11177	NM_153087	225192	NM_153087	ENSMUSG00000037346	Hrh4	AXOR35|BG26|GPCR105|GPRv53|H4|H4R|HH4R	histamine receptor H4	protein-coding	1.37354	1.3315	1.27148	1.25601	1.52144	0.971042	1.29021	1.07705	1.35035	1.20269	1.17892	1.37741	0.241062	0.713885	0.999997	3.55167	2.33333
Uber_peak_8102	chr1	187045463	187045762	Intergenic	Intergenic	78196	NM_033077	110957	NM_033077	ENSMUSG00000039224	D1Pas1	Pl10	DNA segment, Chr 1, Pasteur Institute 1	protein-coding	2.33458	2.77502	3.01361	2.68811	3.02709	2.48124	2.47102	2.73442	2.50165	2.77382	2.47026	2.21457	0.591434	0.163814	0.999997	10.4508	6.45833
Uber_peak_91463	chr6	95228845	95229144	Intergenic	Intergenic	104999	NR_033559	414067	NR_033559	ENSMUSG00000068180	AY512915	-	cDNA sequence AY512915	ncRNA	1.10882	1.29609	1.43884	1.39988	1.25425	1.61907	1.43826	1.14611	1.56387	1.26638	1.31403	1.25915	0.140165	0.828199	0.999997	3.76333	2.66667
Uber_peak_100816	chr8	24408628	24408927	Intergenic	Lx8|LINE|L1	30169	NM_026931	69068	NM_026931	ENSMUSG00000056313	Tcim	1110065B09Rik|1810011O10Rik|AW121743|AW321058	transcriptional and immune response regulator	protein-coding	2.38903	2.32435	2.4843	2.56067	2.14127	2.28202	2.41837	2.38984	2.64025	2.99263	2.35133	2.17451	-0.468865	0.305644	0.999997	8.83333	5.83333
Uber_peak_16018	chr11	32957035	32957334	Intergenic	Intergenic	-132590	NM_027050	69351	NM_027050	ENSMUSG00000020270	Smim23	1700008A04Rik	small integral membrane protein 23	protein-coding	4.11819	4.03864	3.96602	3.97988	3.82544	3.84791	4.08724	3.8192	3.83714	4.22746	3.77774	3.65972	0.0967573	0.716767	0.999997	25.3133	16.3333
Uber_peak_20027	chr11	100979798	100980097	Intergenic	Intergenic	-9330	NM_008986	19285	NM_008986	ENSMUSG00000004044	Cavin1	2310075E07Rik|AW546441|Cav-p60|Cavin|Ptrf	caveolae associated 1	protein-coding	1.63002	1.48785	1.63377	1.5032	1.5677	1.50074	1.62654	1.348	1.42461	1.71784	1.75395	1.70691	-0.27485	0.639742	0.999997	4.40917	3.04167
Uber_peak_2744	chr1	71845300	71845599	Intergenic	Intergenic	-42663	NR_027659	667931	NR_027658	ENSMUSG00000099707	Gm8883	EG667931|Gm554	predicted gene 8883	ncRNA	1.15016	1.32283	1.26322	1.41087	1.17986	1.15804	1.18927	1.31657	1.25702	0.991068	1.31719	1.52997	-0.134344	0.838543	0.999997	3.53667	2.45833
Uber_peak_43306	chr16	11579643	11579942	intron (NM_028964, intron 15 of 20)	intron (NM_028964, intron 15 of 20)	174144	NM_001290148	74478	NM_028964	ENSMUSG00000071669	Snx29	4933437K13Rik|Gm11170|Gm1737|Gm930|Rundc2a	sorting nexin 29	protein-coding	3.31883	3.01478	3.03371	3.10126	2.8448	3.2561	2.99532	3.07672	3.23233	3.2574	3.02041	3.23704	-0.0786215	0.819998	0.999997	14.0208	9.29167
Uber_peak_77440	chr4	104563493	104563792	intron (NM_001369049, intron 5 of 19)	MER5A|DNA|hAT-Charlie	196104	NR_104385	13131	NM_010014	ENSMUSG00000028519	Dab1	AI956902|C630028C02Rik|scm|scr|scrambler|yot	disabled 1	protein-coding	2.03966	1.70263	1.854	1.52917	1.55748	1.707	1.75056	1.69957	2.16798	1.93057	1.76318	2.4549	-1.08841	0.0650547	0.999997	5.7525	4
Uber_peak_2302	chr1	59763142	59763441	promoter-TSS (NM_007561)	promoter-TSS (NM_007561)	-988	NM_007561	12168	NM_007561	ENSMUSG00000067336	Bmpr2	2610024H22Rik|AL117858|AW546137|BB189135|BMP-2|BMPR-2|BMPR-II|BMPRII|BRK-3|Gm20272	bone morphogenetic protein receptor, type II (serine/threonine kinase)	protein-coding	4.7316	5.16064	4.98347	5.06964	5.34718	4.83285	4.3943	5.23091	4.69888	4.72051	5.12447	5.15108	0.172929	0.415253	0.999997	51.0225	33.4583
Uber_peak_1021	chr1	34005749	34006048	intron (NM_001276764, intron 3 of 102)	intron (NM_001276764, intron 3 of 102)	-5697	NM_133833	13518	NM_010081	ENSMUSG00000026131	Dst	2310001O04Rik|A830042E19Rik|AW554249|BP230|BPAG1-n|Bpag|Bpag1|Macf2|ah|athetoid|dt|mKIAA0728|nmf203|nmf339	dystonin	protein-coding	4.01411	4.14069	3.90652	4.21716	3.66893	3.80952	3.96614	3.8839	4.5599	4.31845	4.08967	4.05163	-0.342578	0.197871	0.999997	27.1533	18.4583
Uber_peak_69888	chr3	86196029	86196328	Intergenic	Intergenic	-28512	NM_030695	80877	NM_030695	ENSMUSG00000028080	Lrba	C80285|D3Ertd775e|Lab300|Lba	LPS-responsive beige-like anchor	protein-coding	2.74468	2.4145	2.83182	2.84728	2.90956	2.78367	2.35062	2.68331	2.86691	2.67635	2.62435	2.51188	0.389589	0.33285	0.999997	10.1217	6.625
Uber_peak_13437	chr10	105427772	105428071	intron (NM_177368, intron 1 of 11)	intron (NM_177368, intron 1 of 11)	146558	NM_177368	278279	NM_177368	ENSMUSG00000036019	Tmtc2	8430438D04Rik|D330034A10Rik	transmembrane and tetratricopeptide repeat containing 2	protein-coding	3.26472	3.56413	3.55921	3.74443	3.36126	3.30573	3.27826	3.41646	4.03609	3.41673	3.66646	3.50696	-0.212715	0.50204	0.999997	18.3825	12.7083
Uber_peak_54083	chr18	65640217	65640516	intron (NM_001361052, intron 3 of 8)	intron (NM_001361052, intron 3 of 8)	-20751	NR_105742	100526497	NR_105742	ENSMUSG00000077113	Mir466p	mmu-mir-466p	microRNA 466p	ncRNA	3.78532	3.83296	3.79499	3.46574	3.70582	3.65879	3.81094	3.45395	3.64292	3.68385	3.85742	3.85311	-0.0558026	0.843979	0.999997	21.1067	14.125
Uber_peak_107246	chr9	42158876	42159175	Intergenic	Intergenic	-34728	NM_011436	20660	NM_011436	ENSMUSG00000049313	Sorl1	2900010L19Rik|AI596264|AW261561|LR11|SorLA|gp250|mSorLA	sortilin-related receptor, LDLR class A repeats-containing	protein-coding	1.73848	2.12807	1.74209	1.52554	1.99247	1.6996	1.91071	1.80762	2.08951	1.75066	1.88618	1.7409	-0.254786	0.641154	0.999997	5.49583	3.66667
Uber_peak_4676	chr1	122773048	122773347	Intergenic	L1Md_A|LINE|L1	568052	NR_151524	102638832	NR_151524	ENSMUSG00000099960	Gm28590	-	predicted gene 28590	ncRNA	0	0	0	0	0	0	0	0	0	0	0	0		1	1	0	0
Uber_peak_28731	chr13	42536779	42537078	Intergenic	Intergenic	-143871	NM_001302635	218194	NM_198419	ENSMUSG00000054728	Phactr1	9630030F18Rik|Rpel1	phosphatase and actin regulator 1	protein-coding	2.82047	3.22648	2.55262	3.25077	2.50723	2.598	3.00909	2.64977	2.89118	2.89541	3.40063	3.28583	-0.481604	0.242048	0.999997	12.08	8.79167
Uber_peak_99707	chr7	143008033	143008332	intron (NM_001128080, intron 3 of 8)	intron (NM_001128080, intron 3 of 8)	2523	NM_001128081	27027	NM_020286	ENSMUSG00000000244	Tspan32	AW208513|Art-1|BB235973|D7Wsu37e|Phemx|Tssc6	tetraspanin 32	protein-coding	3.08868	3.20398	3.17105	3.19613	2.82778	3.024	3.48382	2.86977	2.98892	2.85604	3.27084	3.10508	-0.0641533	0.856725	0.999997	13.7658	9.375
Uber_peak_16725	chr11	47856755	47857054	Intergenic	L1Md_T|LINE|L1	-477579	NM_011891	24052	NM_011891	ENSMUSG00000020354	Sgcd	35DAG|A530047J11Rik|AI504364|AW547581|SG-delta|delta-SG	sarcoglycan, delta (dystrophin-associated glycoprotein)	protein-coding	-2.25208	-2.25479	-2.25185	-2.25953	-2.24924	-2.25967	-2.2574	-2.24758	-2.22616	-2.25696	-2.26428	-2.25748	-0.253461	0.935181	0.999997	0.0491667	0.0416667
Uber_peak_62419	chr2	94531106	94531405	Intergenic	Intergenic	-93069	NM_001349003	11800	NM_007466	ENSMUSG00000027193	Api5	AAC-11|AI196452|API-5	apoptosis inhibitor 5	protein-coding	2.05579	2.0926	2.2492	2.06451	2.21287	1.72131	1.8563	2.34714	2.36071	1.95674	2.14164	2.26721	-0.355842	0.478241	0.999997	6.7675	4.41667
Uber_peak_91975	chr6	107722028	107722327	Intergenic	Intergenic	192451	NM_008516	16979	NM_008516	ENSMUSG00000034648	Lrrn1	2810047E21Rik|NLRR-1	leucine rich repeat protein 1, neuronal	protein-coding	2.27883	2.53507	2.18865	2.18345	2.24175	2.51643	2.07082	2.37779	2.47642	1.98981	2.2543	2.23522	0.321126	0.487135	0.999997	7.92333	5.25
Uber_peak_559	chr1	21010399	21010698	intron (NM_177409, intron 4 of 10)	intron (NM_177409, intron 4 of 10)	58922	NM_027974	71877	NM_027974	ENSMUSG00000041809	Efhc1	1700029F22Rik|mRib72-1|myoclonin1	EF-hand domain (C-terminal) containing 1	protein-coding	1.55466	1.61131	1.33395	1.34887	1.48078	1.60868	1.5661	1.7305	1.91742	1.57383	1.83801	1.73363	-1.24292	0.0449386	0.999997	4.575	3.25
Uber_peak_103980	chr8	96548601	96548900	Intergenic	MER63A|DNA|hAT-Blackjack	-660349	NM_010325	14719	NM_010325	ENSMUSG00000031672	Got2	AL022787|FABP-pm|Got-2|Kyat4|mAspAT	glutamatic-oxaloacetic transaminase 2, mitochondrial	protein-coding	2.62425	2.62599	2.35993	2.61674	3.09408	2.4805	2.14257	2.34534	2.50127	2.56172	2.57274	2.23009	0.738679	0.0919107	0.999997	9.10583	5.91667
Uber_peak_69561	chr3	81547407	81547706	Intergenic	Intergenic	-254469	NR_138586	320566	NR_138586	ENSMUSG00000103695	A830029E22Rik	-	RIKEN cDNA A830029E22 gene	ncRNA	1.53578	1.59377	1.42835	1.59454	1.46047	1.67166	1.35561	2.11501	1.60545	1.55584	1.57174	1.54661	-0.395241	0.509388	0.999997	4.93083	3.04167
Uber_peak_60894	chr2	62718406	62718705	intron (NM_133207, intron 13 of 15)	intron (NM_133207, intron 13 of 15)	54228	NM_145523	227960	NM_145523	ENSMUSG00000026893	Gca	5133401E04Rik|AI573844	grancalcin	protein-coding	1.98594	2.25361	1.68213	1.90868	2.14028	1.74416	1.59996	1.74071	2.06935	1.88455	1.86617	1.87353	0.476602	0.373029	0.999997	6.04	3.95833
Uber_peak_71212	chr3	109248845	109249144	Intergenic	L2b|LINE|L2	-91689	NM_020505	57257	NM_020505	ENSMUSG00000033721	Vav3	A530094I06Rik|AA986410|Idd18.1	vav 3 oncogene	protein-coding	2.51874	2.52917	2.5246	1.98704	2.39672	2.39175	2.59987	2.72505	2.85113	2.03812	2.65746	2.59745	-0.632494	0.167313	0.999997	8.8975	6
Uber_peak_104400	chr8	107007915	107008214	intron (NM_001368316, intron 5 of 5)	ID_B1|SINE|B4	-23205	NM_126165	116733	NM_126165	ENSMUSG00000031913	Vps4a	4930589C15Rik|AI325971|AW553189	vacuolar protein sorting 4A	protein-coding	1.77046	1.82209	1.77413	1.89274	1.8154	1.96362	2.16356	1.95157	1.90527	1.78135	1.71413	1.93933	-0.293684	0.578387	0.999997	5.46583	3.625
Uber_peak_45566	chr16	63556792	63557091	intron (NM_001362452, intron 15 of 16)	intron (NM_001362452, intron 15 of 16)	307234	NM_010140	13837	NM_010140	ENSMUSG00000052504	Epha3	AW492086|Cek4|EK4|ETK1|End3|Hek|Hek4|Mek4|Tyro4	Eph receptor A3	protein-coding	1.84735	1.70004	2.04231	1.52653	1.55469	1.94146	1.83534	2.13398	1.88226	2.08333	2.01372	1.55763	-0.63805	0.258083	0.999997	5.87	3.79167
Uber_peak_20653	chr11	108900730	108901029	Intergenic	Intergenic	-19470	NM_015732	12006	NM_015732	ENSMUSG00000000142	Axin2	Axi1|Axil|Conductin	axin 2	protein-coding	2.10379	1.86178	2.19742	1.85233	1.96575	1.84925	1.8109	2.20279	1.8643	1.908	1.88794	1.61994	0.36921	0.478391	0.999997	6.30667	3.83333
Uber_peak_17053	chr11	53519640	53519939	promoter-TSS (NM_001347496)	promoter-TSS (NM_001347496)	53	NM_001252333	20362	NM_033144	ENSMUSG00000018398	2008-09-01	AW046166|Sepl	septin 8	protein-coding	4.2263	4.36289	3.8327	3.95061	4.19658	3.89958	4.69565	3.7091	4.06313	4.24934	4.24621	4.5089	-0.349765	0.186277	0.999997	29.4825	19.9583
Uber_peak_105924	chr9	8901690	8901989	exon (NM_008829, exon 1 of 8)	exon (NM_008829, exon 1 of 8)	2006	NM_008829	18667	NM_008829	ENSMUSG00000031870	Pgr	9930019P03Rik|BB114106|NR3C3|PR|PR-A|PR-B	progesterone receptor	protein-coding	3.92018	3.68155	4.15159	4.07732	3.91713	3.47074	4.10784	3.98604	4.21578	4.04531	3.90104	4.25931	-0.385968	0.151366	0.999997	25.5	17
Uber_peak_67881	chr3	37811538	37811837	Intergenic	Intergenic	-87126	NR_040559	626410	NR_040559	ENSMUSG00000106461	Gm20755	-	predicted gene, 20755	ncRNA	1.60212	1.26106	1.50828	1.20394	1.54876	1.38089	1.32666	1.21713	1.70145	1.23521	1.5145	1.58617	-0.124391	0.84472	0.999997	4.09333	2.83333
Uber_peak_13578	chr10	108380353	108380652	intron (NM_054056, intron 2 of 6)	intron (NM_054056, intron 2 of 6)	-36749	NR_155870	102640148	NR_155870	ENSMUSG00000112532	Gm36283	-	predicted gene, 36283	ncRNA	1.96675	2.10297	2.34385	1.99754	2.22213	2.21496	2.20326	1.80776	2.16276	2.2146	2.20835	2.0435	0.0979557	0.839875	0.999997	6.65583	4.5
Uber_peak_79565	chr4	139872670	139872969	Intergenic	Intergenic	-39851	NM_011039	18509	NM_011039	ENSMUSG00000028736	Pax7	Pax-7	paired box 7	protein-coding	2.62979	2.47528	2.55151	2.55823	2.52438	2.34654	2.81226	2.12817	2.36489	2.82724	2.57802	2.48024	-0.128351	0.766356	0.999997	9.35667	6.25
Uber_peak_39609	chr15	56066215	56066514	Intergenic	Intergenic	-159415	NM_016667	20649	NM_016667	ENSMUSG00000060429	Sntb1	-	syntrophin, basic 1	protein-coding	2.706	2.85903	2.33154	2.7687	3.11296	2.93945	2.55709	2.82677	2.84901	2.56967	2.81884	2.70283	0.216564	0.585055	0.999997	10.7783	7.20833
Uber_peak_37927	chr15	11380238	11380537	Intergenic	Intergenic	19271	NM_033074	110960	NM_033074	ENSMUSG00000022241	Tars	D15Wsu59e|ThrRS	threonyl-tRNA synthetase	protein-coding	2.80307	2.64232	2.63048	2.79306	3.20965	3.08	2.64881	2.9282	3.05237	3.12898	2.99575	2.86189	-0.189427	0.618109	0.999997	11.8758	8
Uber_peak_14330	chr10	122553105	122553404	Intergenic	Intergenic	16637	NR_040616	319272	NR_040616	ENSMUSG00000112095	A130077B15Rik	-	RIKEN cDNA A130077B15 gene	ncRNA	3.20826	3.04378	2.98939	2.88023	2.98287	2.93823	3.31056	2.73576	3.29692	2.96933	2.65425	3.5495	-0.281606	0.454272	0.999997	13.2842	8.875
Uber_peak_62254	chr2	92723538	92723837	Intergenic	Intergenic	122570	NM_001356553	76969	NM_023850	ENSMUSG00000027221	Chst1	2610008E20Rik|AW125896|C6ST|GST-1|Gst1|KS6ST|KSGAL6ST|KSST	carbohydrate sulfotransferase 1	protein-coding	1.80868	2.22193	2.02057	1.86746	2.17139	2.23613	1.91078	2.10051	2.04079	1.91972	2.10559	2.29833	-0.0177091	0.971667	0.999997	6.47667	4.33333
Uber_peak_44533	chr16	34706631	34706930	exon (NM_172824, exon 8 of 13)	exon (NM_172824, exon 8 of 13)	16164	NM_172824	239839	NM_172824	ENSMUSG00000022833	Ccdc14	G630039H03Rik	coiled-coil domain containing 14	protein-coding	1.60391	1.83763	1.71	1.57544	1.53138	1.65504	1.61343	1.66882	1.82312	1.62128	1.76359	1.61204	-0.153277	0.78465	0.999997	4.60667	3.125
Uber_peak_100649	chr8	20389307	20389606	intron (NR_028428, intron 5 of 5)	intron (NR_028428, intron 5 of 5)	-26254	NM_001177408	100040599	NM_001177408	ENSMUSG00000074449	Gm15319	-	predicted gene 15319	protein-coding	0.282544	0.263232	0.165793	0.321276	0.177219	0.319873	0.521868	0.184135	0.499299	0.141971	0.274219	0.243578	-0.656678	0.492128	0.999997	1.87917	1.375
Uber_peak_90128	chr6	65303996	65304295	Intergenic	L1Md_A|LINE|L1	-77149	NM_175524	243407	NM_175524	ENSMUSG00000029917	Qrfprl	C130060K24Rik	pyroglutamylated RFamide peptide receptor like	protein-coding	-2.25185	-2.21495	-2.25157	-2.26099	-2.24837	-2.26116	-2.25838	-2.24634	-2.26031	-2.25783	-2.26681	-2.25847	0.708326	0.806164	0.999997	0.0758333	0.0416667
Uber_peak_78877	chr4	131356409	131356708	Intergenic	Intergenic	-346084	NR_130167	77835	NR_130167	ENSMUSG00000086262	A930031H19Rik	A930004I12Rik	RIKEN cDNA A930031H19 gene	ncRNA	3.08919	2.99835	3.09675	2.90084	2.74717	3.0699	2.97573	3.06943	2.79014	2.78429	2.94315	3.20959	0.0628801	0.862225	0.999997	12.5917	8.20833
Uber_peak_63732	chr2	125563933	125564232	exon (NM_001081091, exon 28 of 28)	exon (NM_001081091, exon 28 of 28)	-57644	NM_007993	14118	NM_007993	ENSMUSG00000027204	Fbn1	AI536462|B430209H23|Fib-1|Tsk	fibrillin 1	protein-coding	2.49502	2.59196	2.30877	2.4569	2.46529	2.88189	3.17075	2.16564	2.90742	2.37315	2.66298	2.43965	-0.333166	0.464689	0.999997	9.87667	7
Uber_peak_27987	chr13	23990959	23991258	5' UTR (NM_145399, exon 1 of 11)	5' UTR (NM_145399, exon 1 of 11)	106	NM_145399	214189	NM_145399	ENSMUSG00000021337	Scgn	-	secretagogin, EF-hand calcium binding protein	protein-coding	1.59091	1.64682	1.48564	1.3845	1.84376	1.64295	1.68782	1.65569	1.73624	1.93247	1.62168	1.59954	-0.530289	0.359788	0.999997	4.86417	3.20833
Uber_peak_71030	chr3	107278878	107279177	exon (NM_026774, exon 1 of 4)	exon (NM_026774, exon 1 of 4)	169	NM_026774	68576	NM_026774	ENSMUSG00000087260	Lamtor5	1110003H18Rik|Hbxip|XIP	late endosomal/lysosomal adaptor, MAPK and MTOR activator 5	protein-coding	4.47931	3.91102	4.30941	3.78834	4.33582	4.00258	3.68062	4.5209	3.95279	4.14169	4.0141	4.07216	0.135079	0.613687	0.999997	28.6917	17.9583
Uber_peak_63539	chr2	121244109	121244408	intron (NM_013735, intron 10 of 27)	intron (NM_013735, intron 10 of 27)	27149	NM_001290830	27223	NM_013735	ENSMUSG00000043909	Trp53bp1	53BP1|Tp53bp1|m53BP1|p53BP1	transformation related protein 53 binding protein 1	protein-coding	4.3488	3.87007	3.82317	4.05246	3.93373	4.22683	3.94766	4.06983	3.87066	4.26314	4.13244	3.58073	0.119481	0.653207	0.999997	26.5467	17.3333
Uber_peak_49481	chr17	56445401	56445700	intron (NM_001252455, intron 6 of 27)	intron (NM_001252455, intron 6 of 27)	16671	NM_001252456	19280	NM_011218	ENSMUSG00000013236	Ptprs	AL022616|PTP|PTP-NU3|PTPNU-3|PTPsigma|Ptpt9|R-PTP-S|RPTPsigma	protein tyrosine phosphatase, receptor type, S	protein-coding	4.027	3.50396	3.8132	3.8978	3.49953	4.07827	3.87355	3.71533	3.33415	3.80075	3.54485	3.86982	0.256314	0.376988	0.999997	22.2408	14.4583
Uber_peak_40924	chr15	79394819	79395118	intron (NM_172608, intron 1 of 8)	intron (NM_172608, intron 1 of 8)	7951	NM_001253817	223693	NM_172608	ENSMUSG00000009035	Tmem184b	2610507A11|4732495E13Rik	transmembrane protein 184b	protein-coding	1.08733	0.950013	1.19476	0.994229	1.12083	0.992415	1.11407	1.01915	1.17488	0.823419	1.28399	0.922528	-0.0667803	0.924583	0.999997	3.01083	2.08333
Uber_peak_1957	chr1	52630547	52630846	promoter-TSS (NM_001142647)	promoter-TSS (NM_001142647)	-9	NM_001142647	227094	NM_172654	ENSMUSG00000043015	Nemp2	5330401P04Rik|9830163O08|Tmem194b	nuclear envelope integral membrane protein 2	protein-coding	5.00175	5.2506	5.22375	5.28095	5.00612	5.02198	4.91707	5.2246	5.35794	4.91355	5.37012	5.34975	-0.0950303	0.609166	0.999997	58.1325	39.1667
Uber_peak_111232	chr9	117546833	117547132	intron (NM_001172121, intron 1 of 14)	intron (NM_001172121, intron 1 of 14)	82931	NM_001172121	207181	NM_178660	ENSMUSG00000039607	Rbms3	6720477E09Rik|8430436O14Rik	RNA binding motif, single stranded interacting protein	protein-coding	1.85712	1.99586	1.96143	2.18151	1.7919	2.24019	2.23961	1.69383	1.98513	2.25166	1.64693	1.93914	0.166173	0.755246	0.999997	6.4	4.29167
Uber_peak_14212	chr10	120064507	120064806	intron (NM_001358811, intron 22 of 23)	intron (NM_001358811, intron 22 of 23)	48309	NM_080446	117599	NM_080446	ENSMUSG00000020228	Helb	AI447783|D10Ertd664e	helicase (DNA) B	protein-coding	1.7966	1.74783	2.07745	1.7431	1.73774	1.81862	1.78678	1.87393	1.75442	1.5191	1.71547	1.78519	0.377042	0.485424	0.999997	5.37	3.41667
Uber_peak_86774	chr5	136511472	136511771	intron (NM_001291234, intron 1 of 22)	intron (NM_001291234, intron 1 of 22)	54360	NM_001291233	13047	NM_009986	ENSMUSG00000029705	Cux1	CDP|Cutl1|Cux|Cux-1	cut-like homeobox 1	protein-coding	1.84736	1.70311	1.65216	1.61776	1.57729	1.84907	1.56529	1.71491	1.93683	1.75157	1.80434	1.655	-0.1451	0.793283	0.999997	5.0725	3.45833
Uber_peak_96901	chr7	80803233	80803532	promoter-TSS (NM_016721)	promoter-TSS (NM_016721)	-51	NM_016721	29875	NM_016721	ENSMUSG00000030536	Iqgap1	AA682088|D7Ertd237e|D7Ertd257e|mKIAA0051	IQ motif containing GTPase activating protein 1	protein-coding	5.34567	5.42358	5.32878	5.23531	5.39066	5.31269	5.44072	5.6249	5.27118	5.44794	5.39673	5.59893	-0.165955	0.319428	0.999997	69.0675	45.25
Uber_peak_99605	chr7	141228409	141228708	promoter-TSS (NM_001081118)	promoter-TSS (NM_001081118)	-230	NM_001081118	101471	NM_207211	ENSMUSG00000038611	Phrf1	AA673488	PHD and ring finger domains 1	protein-coding	5.07721	4.43717	4.54877	4.44556	4.36864	4.77235	4.63525	4.56349	4.75837	4.69407	4.66619	5.06111	-0.173614	0.429174	0.999997	41.7075	27.7917
Uber_peak_80060	chr4	150230355	150230654	Intergenic	Intergenic	-6693	NM_023119	13806	NM_023119	ENSMUSG00000063524	Eno1	0610008I15|AL022784|Eno-1|MBP-1	enolase 1, alpha non-neuron	protein-coding	3.08574	2.99523	2.76967	3.1258	2.83965	3.01116	3.03543	2.97655	2.78782	2.98827	3.16379	2.83675	0.0219827	0.951567	0.999997	12.8175	8.58333
Uber_peak_106039	chr9	13914761	13915060	Intergenic	Intergenic	87194	NM_001358259	72826	NM_176836	ENSMUSG00000037808	Fam76b	2810485I05Rik|C78303	family with sequence similarity 76, member B	protein-coding	2.43176	2.60836	2.43721	2.46875	2.39972	2.5314	2.30139	2.63404	2.41414	2.92526	2.32758	2.37981	-0.0751299	0.86231	0.999997	9.08333	5.75
Uber_peak_46735	chr16	95194242	95194541	intron (NR_153766, intron 3 of 4)	intron (NR_153766, intron 3 of 4)	-63167	NM_001271691	16516	NM_019664	ENSMUSG00000062609	Kcnj15	4930414N08Rik|AI182284|AI267127|IRKK|Kir4.2	potassium inwardly-rectifying channel, subfamily J, member 15	protein-coding	1.21165	1.38233	1.42816	1.46821	1.24216	1.46538	1.42805	1.25923	1.03267	1.43603	1.44011	1.1501	0.406736	0.528178	0.999997	3.9	2.625
Uber_peak_81300	chr5	23251867	23252166	intron (NM_001081231, intron 3 of 3)	intron (NM_001081231, intron 3 of 3)	182337	NR_040469	269630	NR_040469	ENSMUSG00000073147	5031425E22Rik	-	RIKEN cDNA 5031425E22 gene	ncRNA	1.26299	1.72531	1.49047	1.37684	1.63613	1.37468	1.67113	1.43035	1.55829	1.68037	1.52688	1.58696	-0.501692	0.406976	0.999997	4.36417	2.95833
Uber_peak_47005	chr17	4778198	4778497	Intergenic	Intergenic	143367	NR_130984	75117	NR_130984	ENSMUSG00000116767	4930517M08Rik	-	RIKEN cDNA 4930517M08 gene	ncRNA	2.92948	2.60698	2.93654	2.69414	2.65691	2.81876	2.89675	3.06675	2.77855	3.03671	2.87058	2.82828	-0.365946	0.335995	0.999997	11.6258	7.54167
Uber_peak_113439	chrX	155923127	155923426	Intergenic	Intergenic	-299949	NM_001093750	211612	NM_001093750	ENSMUSG00000041552	Ptchd1	9630036J22Rik|AI848149|Gm387	patched domain containing 1	protein-coding	1.52172	1.79639	1.94801	2.08298	2.09713	1.70399	1.74736	1.81366	2.02919	1.92693	1.68933	1.74588	0.175559	0.745794	0.999997	5.58083	3.66667
Uber_peak_89919	chr6	55879574	55879873	intron (NM_001081665, intron 4 of 13)	LFSINE_Vert|SINE|tRNA	42705	NM_001081665	232016	NM_001081665	ENSMUSG00000037973	Itprid1	Ccdc129|D530004J12Rik|Gm458	ITPR interacting domain containing 1	protein-coding	2.15436	2.35604	2.15903	2.15599	2.66904	1.90662	2.12787	2.13478	2.45048	2.1382	2.34359	2.28501	-0.0457693	0.923407	0.999997	7.41583	5
Uber_peak_90006	chr6	58933207	58933506	TTS (NM_153574)	TTS (NM_153574)	-26230	NM_021432	58243	NM_021432	ENSMUSG00000055430	Nap1l5	1110020M21Rik	nucleosome assembly protein 1-like 5	protein-coding	5.06656	5.15487	4.85401	5.11366	5.16063	4.95998	4.816	5.21791	4.81196	4.9643	4.89758	5.31247	0.0725305	0.705058	0.999997	53.225	34.6667
Uber_peak_112962	chrX	104931333	104931632	Intergenic	L1MCc|LINE|L1	-74215	NM_053206	272790	NM_053206	ENSMUSG00000031224	Magee2	9630059J11Rik|BB131182|Mage-e2	melanoma antigen, family E, 2	protein-coding	3.31208	3.66451	3.73105	3.56053	3.56539	3.77766	3.55221	3.77256	3.53547	3.62436	3.51772	3.49432	0.0745735	0.799522	0.999997	19.5583	12.7083
Uber_peak_39035	chr15	38702352	38702651	Intergenic	Intergenic	26015	NR_131206	105463124	NR_131206	ENSMUSG00000115620	Gm45924	Borg	predicted gene, 45924	ncRNA	2.24166	1.81501	2.0665	1.81714	1.90983	2.25608	1.86015	2.2544	1.99265	1.86902	1.71969	2.10681	0.23897	0.643369	0.999997	6.34833	3.91667
Uber_peak_20241	chr11	103142450	103142749	Intergenic	Intergenic	9240	NM_027658	71059	NM_027658	ENSMUSG00000043372	Hexim2	4933402L21Rik	hexamethylene bis-acetamide inducible 2	protein-coding	4.96006	4.90459	4.60733	5.30104	4.59754	4.84674	4.75104	4.39484	4.62679	5.09101	4.86172	4.89726	0.159236	0.456112	0.999997	47.1	31.5833
Uber_peak_104308	chr8	105820632	105820931	intron (NM_145824, intron 2 of 13)	intron (NM_145824, intron 2 of 13)	6427	NM_145824	74334	NM_145824	ENSMUSG00000037415	Ranbp10	4432417N03Rik	RAN binding protein 10	protein-coding	1.98606	1.7341	2.26835	2.07479	2.42021	1.99619	1.88072	2.07011	1.84861	1.97752	2.01785	1.96603	0.503453	0.31999	0.999997	6.42417	4.08333
Uber_peak_16005	chr11	32743035	32743334	intron (NM_134015, intron 13 of 13)	intron (NM_134015, intron 13 of 13)	81410	NM_027050	69351	NM_027050	ENSMUSG00000020270	Smim23	1700008A04Rik	small integral membrane protein 23	protein-coding	2.26987	2.12083	2.0011	2.0095	2.05008	2.2175	1.89248	1.85453	2.02253	1.71367	2.35646	1.89092	0.533098	0.29671	0.999997	6.19	4.29167
Uber_peak_92960	chr6	122769816	122770115	Intergenic	Intergenic	-27220	NM_011401	20527	NM_011401	ENSMUSG00000003153	Slc2a3	AA408729|AL023014|AL024341|AU040424|C78366|Glut-3|Glut3	solute carrier family 2 (facilitated glucose transporter), member 3	protein-coding	3.91306	3.90214	3.9231	4.10816	3.84174	3.81715	4.14157	4.17182	3.93838	3.8525	4.02452	3.92328	-0.152889	0.556966	0.999997	25.1933	16.6667
Uber_peak_43537	chr16	17496514	17496813	intron (NM_175178, intron 3 of 20)	intron (NM_175178, intron 3 of 20)	4742	NM_001291070	72168	NM_175178	ENSMUSG00000022763	Aifm3	2810401C16Rik|AI840249|Aifl	apoptosis-inducing factor, mitochondrion-associated 3	protein-coding	4.71848	4.98465	4.50849	4.81331	4.87436	4.69427	4.64121	4.33223	4.37531	4.76434	4.64831	4.8822	0.221802	0.295157	0.999997	42.0725	27.7917
Uber_peak_58470	chr2	14341671	14341970	Intergenic	Intergenic	-46578	NM_001012305	277468	NM_001012305	ENSMUSG00000036949	Slc39a12	AW046938|Gm731	solute carrier family 39 (zinc transporter), member 12	protein-coding	1.5974	2.20811	2.11358	1.93779	1.972	1.8562	1.90494	1.89034	1.95059	1.82698	1.75632	2.20848	0.120134	0.818988	0.999997	6.09167	4
Uber_peak_94295	chr7	3384894	3385193	Intergenic	Lx4A|LINE|L1	-8999	NM_133190	81905	NM_133190	ENSMUSG00000053395	Cacng8	-	calcium channel, voltage-dependent, gamma subunit 8	protein-coding	1.98137	2.18752	1.88433	1.91731	2.13554	2.13587	1.87789	1.95427	2.08295	1.88667	2.2414	1.87634	0.183693	0.714203	0.999997	6.27667	4.29167
Uber_peak_26791	chr12	111251240	111251539	intron (NM_011632, intron 8 of 11)	intron (NM_011632, intron 8 of 11)	-19707	NM_033603	93835	NM_033603	ENSMUSG00000021278	Amn	-	amnionless	protein-coding	2.51206	2.27329	2.34193	2.79638	2.30146	2.15641	2.57943	2.33497	2.17317	2.13607	2.4736	2.20934	0.287689	0.529331	0.999997	8.1475	5.41667
Uber_peak_86778	chr5	136603190	136603489	Intergenic	Intergenic	-35849	NM_001291238	13047	NM_009986	ENSMUSG00000029705	Cux1	CDP|Cutl1|Cux|Cux-1	cut-like homeobox 1	protein-coding	3.41441	3.4986	2.94951	3.50679	2.92745	3.79597	3.55137	3.25524	3.38112	3.5706	3.67691	3.14706	-0.117875	0.727613	0.999997	17.3225	11.9583
Uber_peak_93357	chr6	134079196	134079495	intron (NM_001303102, intron 2 of 8)	intron (NM_001303102, intron 2 of 8)	43645	NM_007961	14011	NM_007961	ENSMUSG00000030199	Etv6	AW123102|AW557856|Tel	ets variant 6	protein-coding	2.44762	2.37855	2.45334	2.00923	2.60894	2.17386	2.60066	2.55825	2.55051	1.96763	2.49286	2.38646	-0.297512	0.519337	0.999997	8.165	5.375
Uber_peak_70638	chr3	100193612	100193911	intron (NR_104341, intron 10 of 13)	intron (NR_104341, intron 10 of 13)	31298	NM_010269	14547	NM_010269	ENSMUSG00000027865	Gdap2	C77050|D3Ertd801e	ganglioside-induced differentiation-associated-protein 2	protein-coding	3.21059	3.43063	3.35896	3.43552	3.06174	3.12402	2.95632	3.11035	3.45954	2.89999	2.9969	2.95365	0.486244	0.158403	0.999997	14.7283	9.66667
Uber_peak_81376	chr5	24445063	24445362	promoter-TSS (NM_023229)	promoter-TSS (NM_023229)	23	NM_023229	66587	NM_023229	ENSMUSG00000028959	Fastk	0610011K02Rik|610011K02Rik	Fas-activated serine/threonine kinase	protein-coding	5.23971	5.27559	5.12077	5.279	5.16534	4.995	5.21322	4.81282	5.08853	5.03012	5.24281	5.36966	0.0434211	0.811312	0.999997	57.9467	38.7917
Uber_peak_25797	chr12	97983506	97983805	Intergenic	Intergenic	275804	NM_008079	14420	NM_008079	ENSMUSG00000021003	Galc	2310068B06Rik|A930008M05Rik|AW212969|AW413532|Gacy|twi|twitcher	galactosylceramidase	protein-coding	3.7107	3.34628	3.77984	3.50135	3.55372	3.68276	3.695	3.36897	3.8424	3.7151	3.42617	3.244	0.0689252	0.819945	0.999997	19.5083	12.7917
Uber_peak_83127	chr5	65963308	65963607	Intergenic	MER58B|DNA|hAT-Charlie	-3667	NM_001081104	231252	NM_001081104	ENSMUSG00000029205	Chrna9	2410015I05Rik|Acra9|EG666827|Gm8311	cholinergic receptor, nicotinic, alpha polypeptide 9	protein-coding	2.22315	2.57009	2.02378	2.49337	2.06706	2.13967	2.49288	2.09349	2.30794	2.36226	2.4553	2.73971	-0.519646	0.272968	0.999997	8.05333	5.70833
Uber_peak_28454	chr13	35994014	35994313	intron (NM_201358, intron 2 of 2)	intron (NM_201358, intron 2 of 2)	26257	NM_029628	76487	NM_029628	ENSMUSG00000050423	Ppp1r3g	1600032L17Rik	protein phosphatase 1, regulatory subunit 3G	protein-coding	3.74116	3.44777	3.62871	3.13758	3.52242	3.51799	3.45981	3.42157	3.85647	3.68805	3.40138	3.39972	-0.101436	0.743061	0.999997	18.4108	12.0417
Uber_peak_98893	chr7	127345994	127346293	promoter-TSS (NM_146202)	promoter-TSS (NM_146202)	-829	NM_146202	233890	NM_146202	ENSMUSG00000047371	Zfp768	BC026432|Znf768	zinc finger protein 768	protein-coding	3.12478	3.17957	3.42334	3.49312	3.21635	3.12565	3.27228	3.18124	3.02894	3.28965	3.28374	3.67512	-0.0761267	0.819422	0.999997	15.53	10.4167
Uber_peak_1566	chr1	41166457	41166756	TTS (NR_040475)	TTS (NR_040475)	14646	NR_040475	74897	NR_040475	ENSMUSG00000104072	4930448I06Rik	-	RIKEN cDNA 4930448I06 gene	ncRNA	2.33211	2.35396	2.24272	2.37686	2.49088	2.15296	2.36458	2.22231	2.70302	2.21794	2.46894	2.28592	-0.225426	0.617109	0.999997	7.61417	5.29167
Uber_peak_11260	chr10	63947348	63947647	intron (NM_178678, intron 2 of 2)	intron (NM_178678, intron 2 of 2)	126442	NM_001164519	216033	NM_177612	ENSMUSG00000060843	Ctnna3	4930429L08Rik|4933408A16|Catna3|Vr22	catenin (cadherin associated protein), alpha 3	protein-coding	2.73203	3.18399	2.82828	3.27876	2.99034	3.06278	2.96096	3.12623	3.25124	3.10479	3.08305	3.08568	-0.176264	0.619277	0.999997	13.4033	9.08333
Uber_peak_47636	chr17	14312012	14312311	intron (NM_022315, intron 1 of 12)	intron (NM_022315, intron 1 of 12)	32655	NM_022315	64074	NM_022315	ENSMUSG00000023886	Smoc2	1700056C05Rik|5430426J21Rik|Smoc2l	SPARC related modular calcium binding 2	protein-coding	1.92155	1.9691	2.30018	1.87379	2.17693	2.17375	2.16117	1.75996	2.26033	1.9259	2.11057	2.15919	-0.00759372	0.987897	0.999997	6.37083	4.375
Uber_peak_89486	chr6	48546379	48546678	Intergenic	(TG)n|Simple_repeat|Simple_repeat	-8271	NM_001110160	243371	NM_177736	ENSMUSG00000073096	Lrrc61	BC027309	leucine rich repeat containing 61	protein-coding	1.17769	1.46277	1.40599	1.29639	1.5508	1.2943	1.66881	1.34326	1.70594	1.3339	1.44927	1.41859	-0.714378	0.260988	0.999997	3.9875	2.79167
Uber_peak_44832	chr16	41179580	41179879	intron (NM_001361281, intron 2 of 8)	intron (NM_001361281, intron 2 of 8)	-353097	NM_001347236	268890	NM_175548	ENSMUSG00000061080	Lsamp	5430428I19|AW046674|B130007O04Rik|D930023J12Rik|Gm29907|Lam|Lamp	limbic system-associated membrane protein	protein-coding	3.08259	2.7729	2.77724	2.88829	2.7576	2.3967	2.83472	3.07151	2.90789	2.91599	3.09903	2.69128	-0.376378	0.33131	0.999997	11.605	7.66667
Uber_peak_86822	chr5	137314328	137314627	promoter-TSS (NM_011639)	promoter-TSS (NM_011639)	-236	NM_011639	22051	NM_011639	ENSMUSG00000023348	Trip6	-	thyroid hormone receptor interactor 6	protein-coding	2.65421	2.49968	2.40471	2.74551	2.36631	2.29207	2.27135	2.29341	2.31025	2.28218	2.62904	2.5681	0.315055	0.47139	0.999997	8.59833	5.83333
Uber_peak_10775	chr10	53758647	53758946	Intergenic	tRNA-Arg-CGY_|tRNA|tRNA	-7887	NM_001081428	75906	NM_001081428	ENSMUSG00000019856	Fam184a	3110012E06Rik|4930438C08Rik|4930589M24Rik	family with sequence similarity 184, member A	protein-coding	1.88346	1.8332	1.88761	2.11586	1.82704	1.9742	1.59688	1.85244	2.25836	1.79229	1.86145	1.78235	0.229597	0.665628	0.999997	5.65333	3.875
Uber_peak_22149	chr12	11876655	11876954	Intergenic	Intergenic	6095	NR_003964	627110	NR_003964		Tubb2a-ps2	C79445	tubulin, beta 2a, pseudogene 2	pseudo	2.52167	2.28179	2.35097	2.16736	2.41068	2.24138	2.13387	2.54572	2.8271	2.2299	2.42811	2.29833	-0.329209	0.471341	0.999997	8.0275	5.33333
Uber_peak_7439	chr1	175462393	175462692	intron (NM_001357129, intron 2 of 15)	intron (NM_001357129, intron 2 of 15)	30003	NM_001347195	24012	NM_011880	ENSMUSG00000026527	Rgs7	-	regulator of G protein signaling 7	protein-coding	2.79705	2.78849	2.54902	2.63752	2.70697	2.75799	2.40679	2.92908	2.51693	2.57605	2.59961	2.48466	0.368725	0.360696	0.999997	10.1775	6.41667
Uber_peak_7258	chr1	171345523	171345822	promoter-TSS (NM_011070)	promoter-TSS (NM_011070)	-3	NM_011070	18637	NM_011070	ENSMUSG00000006412	Pfdn2	ESTM27|W48336	prefoldin 2	protein-coding	3.87214	4.23247	4.33312	4.52553	4.18586	4.36106	4.30637	4.54483	4.18374	4.20906	4.07416	4.34017	0.0129469	0.957357	0.999997	31.5125	20.5833
Uber_peak_8059	chr1	186322053	186322352	Intergenic	Tigger5|DNA|TcMar-Tigger	-204892	NM_146106	226791	NM_146106	ENSMUSG00000039246	Lyplal1	BC027340|Q96AVO	lysophospholipase-like 1	protein-coding	1.71752	1.46719	1.72147	1.30116	1.87028	1.66483	1.62253	1.90093	1.75983	1.88463	1.64235	1.6211	-0.531759	0.3608	0.999997	5.1825	3.25
Uber_peak_47479	chr17	11949955	11950254	intron (NM_016694, intron 9 of 11)	intron (NM_016694, intron 9 of 11)	-66915	NR_045808	52027	NR_045808		D17Ertd648e	-	DNA segment, Chr 17, ERATO Doi 648, expressed	ncRNA	3.09334	3.46497	3.32569	3.16102	3.00895	3.03736	3.41184	3.69179	2.86464	3.3763	3.07557	3.18139	-0.191469	0.582389	0.999997	15.5233	9.66667
Uber_peak_106282	chr9	21567807	21568106	intron (NM_021531, intron 1 of 15)	intron (NM_021531, intron 1 of 15)	21062	NM_153141	59035	NM_021531	ENSMUSG00000032185	Carm1	Prmt4	coactivator-associated arginine methyltransferase 1	protein-coding	1.5936	1.55589	1.99882	1.75033	1.63136	2.28213	1.87676	1.88205	1.76171	1.80329	1.72233	1.61412	0.2249	0.688494	0.999997	5.44917	3.58333
Uber_peak_29427	chr13	53443662	53443961	intron (NR_037991, intron 6 of 7)	intron (NR_037991, intron 6 of 7)	28969	NM_013601	17702	NM_013601	ENSMUSG00000021469	Msx2	BB122635|Hox-8|Hox8|Hox8.1	msh homeobox 2	protein-coding	3.62256	3.33176	3.23074	3.26258	3.23816	3.25685	3.29135	3.01711	3.58074	3.2489	3.46096	3.16713	0.0238403	0.941858	0.999997	15.7842	10.7083
Uber_peak_36261	chr14	79606907	79607206	intron (NM_026474, intron 7 of 12)	intron (NM_026474, intron 7 of 12)	19396	NM_026474	67955	NM_026474	ENSMUSG00000022024	Sugt1	2410174K12Rik|SGT1	SGT1, suppressor of G2 allele of SKP1 (S. cerevisiae)	protein-coding	3.85592	3.8952	3.68117	3.52734	3.9795	3.57185	3.45228	3.63063	4.10896	3.52963	3.49712	4.07429	0.0191707	0.948614	0.999997	21.47	14.1667
Uber_peak_1072	chr1	34602387	34602686	Intergenic	Intergenic	22843	NM_213727	211383	NM_213727	ENSMUSG00000045174	Amer3	9430069J07Rik|Fam123c	APC membrane recruitment 3	protein-coding	4.33117	4.2845	4.19227	4.30136	3.88351	4.11322	4.3091	3.87693	4.54997	4.04159	4.01084	4.22802	0.00415242	0.986776	0.999997	29.67	19.8333
Uber_peak_28057	chr13	24844979	24845278	promoter-TSS (NM_001081051)	promoter-TSS (NM_001081051)	-3	NM_001081051	210108	NM_001081051	ENSMUSG00000006711	D130043K22Rik	4930451E12Rik|Kiaa0319	RIKEN cDNA D130043K22 gene	protein-coding	4.37372	4.52653	4.33687	4.4369	4.46686	4.11141	4.18947	3.92514	4.26261	4.08082	4.10904	4.4517	0.321288	0.177664	0.999997	31.5142	20.7083
Uber_peak_20326	chr11	104118313	104118612	Intergenic	Intergenic	-14319	NM_001313928	12921	NM_007762	ENSMUSG00000018634	Crhr1	CRF1R|CRFR1|Crhr	corticotropin releasing hormone receptor 1	protein-coding	1.716	2.18393	1.91977	1.91688	1.75998	1.76065	1.8899	1.66725	1.50936	1.81667	1.73518	1.80597	0.627357	0.248928	0.999997	5.52	3.54167
Uber_peak_4365	chr1	107565670	107565969	Intergenic	Intergenic	-24187	NM_011459	20725	NM_011459	ENSMUSG00000026315	Serpinb8	CAP-2|CAP2|NK10|Spi8|ovalbumin	serine (or cysteine) peptidase inhibitor, clade B, member 8	protein-coding	2.1426	2.18351	2.34122	2.31042	2.585	2.50699	2.21098	2.22635	2.70692	2.38027	2.47249	2.20912	-0.104342	0.818246	0.999997	8.0275	5.54167
Uber_peak_39628	chr15	57589334	57589633	Intergenic	Intergenic	-105184	NM_199449	387609	NM_199449	ENSMUSG00000071757	Zhx2	Afr-1|Afr1|Raf|mKIAA0854	zinc fingers and homeoboxes 2	protein-coding	1.54106	1.77731	1.64769	1.42825	1.46682	1.42604	1.4612	1.48604	1.97012	1.468	1.70681	1.72074	-0.487015	0.415873	0.999997	4.55167	3.16667
Uber_peak_95056	chr7	30339802	30340101	Intergenic	RSINE1|SINE|B4	-17576	NM_001033140	68332	NM_001033140	ENSMUSG00000074211	Sdhaf1	0610010E21Rik|AI430885|AW490662|Lyrm8	succinate dehydrogenase complex assembly factor 1	protein-coding	3.22656	2.8537	3.23486	2.9523	2.66551	3.00358	3.03098	2.70507	2.33179	2.85439	2.34644	3.08681	0.669402	0.0989181	0.999997	12.4183	7.75
Uber_peak_75321	chr4	52111861	52112160	Intergenic	ORR1C2-int|LTR|ERVL-MaLR	-60900	NR_040668	329844	NR_040668	ENSMUSG00000085515	C630028M04Rik	-	RIKEN cDNA C630028M04 gene	ncRNA	1.71293	2.02851	1.81959	1.67771	1.96832	1.67502	1.626	1.78176	1.85206	1.72613	2.2437	1.52784	0.00429801	0.99387	0.999997	5.365	3.70833
Uber_peak_57987	chr2	3532473	3532772	Intergenic	Intergenic	19557	NM_177647	227526	NM_177647	ENSMUSG00000039496	Cdnf	9330140G23|Armetl1	cerebral dopamine neurotrophic factor	protein-coding	1.16399	1.02627	0.950633	0.966827	1.09248	0.965024	1.08687	0.862599	0.778017	1.18228	1.32031	0.89437	-0.047488	0.947878	0.999997	3.03083	2.125
Uber_peak_106029	chr9	13716342	13716641	Intergenic	Intergenic	-32690	NR_024025	77116	NM_023858	ENSMUSG00000031918	Mtmr2	6030445P13Rik	myotubularin related protein 2	protein-coding	2.78182	2.85921	3.02835	3.01318	2.94896	2.56139	2.84497	3.16568	2.918	2.79016	2.78198	2.70141	0.0153127	0.967732	0.999997	11.7167	7.45833
Uber_peak_28857	chr13	43608901	43609200	Intergenic	RSINE1|SINE|B4	-6747	NM_183204	328234	NM_183204	ENSMUSG00000044164	Rnf182	C630023L15Rik	ring finger protein 182	protein-coding	3.37545	2.83754	3.09129	3.26163	3.08881	3.66314	3.34835	3.22587	3.28405	3.25251	3.1622	2.9074	0.114934	0.739968	0.999997	15.1833	10.0833
Uber_peak_58856	chr2	25128093	25128392	Intergenic	Intergenic	-33037	NM_001163626	241275	NM_172204	ENSMUSG00000036805	Noxa1	NY-CO-31|SDCCAG31	NADPH oxidase activator 1	protein-coding	1.75754	1.88842	1.76149	1.62357	1.80612	1.85611	1.74929	1.60413	1.5453	1.84129	1.6801	1.66112	0.461994	0.398945	0.999997	5.43167	3.5
Uber_peak_58558	chr2	17538565	17538864	intron (NR_156125, intron 2 of 5)	intron (NR_156125, intron 2 of 5)	-12584	NR_156124	74103	NM_028757	ENSMUSG00000053702	Nebl	1200007O21Rik|A630080F05Rik|BB140644|D830029A09Rik|Lnebl	nebulette	protein-coding	4.09868	4.39276	4.10932	4.51385	4.04587	4.53505	4.08766	4.42265	4.24747	4.15405	4.15673	4.03875	0.226908	0.349631	0.999997	31.2192	20.5
Uber_peak_14962	chr11	6002142	6002441	intron (NM_001174053, intron 3 of 19)	intron (NM_001174053, intron 3 of 19)	46533	NM_019661	56418	NM_019661	ENSMUSG00000002741	Ykt6	0610042I15Rik|1810013M05Rik|AW105923	YKT6 v-SNARE homolog (S. cerevisiae)	protein-coding	2.82713	2.82246	2.7506	2.86328	2.82166	2.97141	2.66985	2.34762	2.62271	2.95307	2.85066	3.20909	0.112209	0.77565	0.999997	11.1542	7.66667
Uber_peak_109313	chr9	74924267	74924566	Intergenic	MER115|DNA|hAT-Tip100	-28464	NM_001359816	235493	NM_153584	ENSMUSG00000034858	Fam214a	6330415I01Rik|AI553555|C130047D21Rik|Kiaa1370|mKIAA1370	family with sequence similarity 214, member A	protein-coding	1.3543	1.52134	1.46613	1.52438	1.50199	1.5217	1.28913	1.40547	1.82933	1.57286	1.50437	1.47645	-0.208106	0.730214	0.999997	4.34917	3
Uber_peak_46724	chr16	94970303	94970602	intron (NM_001025585, intron 1 of 2)	intron (NM_001025585, intron 1 of 2)	27244	NM_010606	16522	NM_010606	ENSMUSG00000043301	Kcnj6	BIR1|GIRK2|KATP2|KCNJ7|Kir3.2|weaver|wv	potassium inwardly-rectifying channel, subfamily J, member 6	protein-coding	2.85131	2.77178	2.94091	3.27913	3.18215	3.22491	3.26613	2.78633	2.9804	3.05385	2.78732	2.5313	0.356168	0.34349	0.999997	12.875	8.54167
Uber_peak_92939	chr6	122315424	122315723	intron (NM_010749, intron 5 of 6)	ID4_|SINE|ID	6853	NM_010749	17113	NM_010749	ENSMUSG00000007458	M6pr	CD-MPR|Mpr46	mannose-6-phosphate receptor, cation dependent	protein-coding	0.74962	0.614182	0.75205	0.756251	0.534883	0.570827	0.591237	0.796066	0.763735	0.595177	0.766225	0.590542	-0.170511	0.830005	0.999997	2.285	1.5
Uber_peak_58095	chr2	5435857	5436156	intron (NR_030601, intron 1 of 1)	intron (NR_030601, intron 1 of 1)	56616	NR_030601	100124465	NR_030601	ENSMUSG00000078031	Mir466d	Mirn466d	microRNA 466d	ncRNA	3.05079	3.89723	3.2172	3.07706	3.52994	3.53998	3.49779	3.00119	2.96878	3.23647	3.15544	3.27625	0.479444	0.165443	0.999997	16.3125	10.625
Uber_peak_42547	chr15	101017235	101017534	intron (NM_001077499, intron 19 of 26)	intron (NM_001077499, intron 19 of 26)	37015	NM_001214911	668225	NM_001214911	ENSMUSG00000095440	Fignl2	EG668225	fidgetin-like 2	protein-coding	1.14509	1.22894	1.26239	1.43407	1.29087	1.58295	1.55474	1.30823	1.36077	1.64208	1.60586	1.19741	-0.671206	0.307224	0.999997	4.1375	2.95833
Uber_peak_48783	chr17	35861231	35861530	promoter-TSS (NM_134122)	promoter-TSS (NM_134122)	62	NM_134122	106582	NM_134122	ENSMUSG00000059791	Nrm	2610307M02Rik|AI429796	nurim (nuclear envelope membrane protein)	protein-coding	5.09327	5.37341	4.95794	5.16606	5.3335	5.55145	5.53787	4.78531	4.97821	5.26012	5.0458	5.55219	0.0525095	0.78944	0.999997	61.7508	41.1667
Uber_peak_105289	chr8	122641461	122641760	intron (NM_009824, intron 5 of 11)	intron (NM_009824, intron 5 of 11)	-18875	NM_001007462	382035	NM_001007462	ENSMUSG00000069867	Pabpn1l	Gm1108|Pabpnl1|ePABP2	poly(A)binding protein nuclear 1-like	protein-coding	5.00528	4.91552	5.0548	5.12228	5.05382	5.24422	4.97512	5.01855	4.63401	5.50255	4.9664	5.20576	0.00512765	0.979344	0.999997	55.0375	36
Uber_peak_55892	chr19	11994794	11995093	TTS (NM_001033174)	TTS (NM_001033174)	29099	NM_001033174	76303	NM_001033174	ENSMUSG00000024687	Osbp	1110018F06Rik|AW559088|mKIAA4220	oxysterol binding protein	protein-coding	1.91565	2.04287	2.01706	2.00844	2.06982	1.76951	1.6262	1.99686	1.86691	1.73043	2.13072	1.98122	0.295523	0.569498	0.999997	5.63583	3.79167
Uber_peak_90752	chr6	84219073	84219372	Intergenic	Intergenic	199836	NM_001310152	26903	NM_021469	ENSMUSG00000033788	Dysf	2310004N10Rik|AI604795|D6Pas3	dysferlin	protein-coding	1.84466	1.98618	2.04803	1.88399	1.9992	2.17279	2.01257	2.1344	1.81217	2.10192	1.70527	1.92856	0.184163	0.718251	0.999997	6.29	3.91667
Uber_peak_39091	chr15	39919368	39919667	intron (NM_172814, intron 1 of 6)	intron (NM_172814, intron 1 of 6)	24477	NM_172814	239393	NM_172814	ENSMUSG00000022305	Lrp12	AI848829|C820005L12Rik|LRP-12	low density lipoprotein-related protein 12	protein-coding	1.58904	1.82525	1.69606	1.38006	1.51567	1.86623	1.50692	1.76661	1.95234	1.51392	1.68743	1.50569	-0.0385707	0.947193	0.999997	4.9925	3.29167
Uber_peak_54172	chr18	67033289	67033588	Intergenic	Intergenic	-54860	NM_177137	14680	NM_010307	ENSMUSG00000024524	Gnal	2610011C15Rik|9630020G10Rik|Galphaolf|Gna10|Golf	guanine nucleotide binding protein, alpha stimulating, olfactory type	protein-coding	2.02404	2.06122	2.02841	1.87639	2.07778	1.87354	2.23583	1.99875	2.26107	2.24763	2.05144	2.08367	-0.653427	0.190923	0.999997	6.42917	4.29167
Uber_peak_31961	chr13	109116396	109116695	intron (NM_011056, intron 3 of 16)	CpG	-208199	NR_030644	100124489	NR_030644	ENSMUSG00000076946	Mir582	Mirn582|mir-582|mmu-mir-582	microRNA 582	ncRNA	3.53416	3.49198	3.73625	3.2408	3.64346	3.65232	3.44535	3.84713	3.85692	3.46375	3.59949	3.7062	-0.214667	0.472662	0.999997	19.5925	12.875
Uber_peak_93141	chr6	126588857	126589156	Intergenic	Intergenic	-53451	NM_145983	16493	NM_145983	ENSMUSG00000045534	Kcna5	Kv1.5	potassium voltage-gated channel, shaker-related subfamily, member 5	protein-coding	2.40739	2.25348	2.50237	2.44628	2.37459	2.50877	2.88472	2.40907	2.39169	2.20449	2.42576	2.64239	-0.286785	0.514791	0.999997	8.69417	5.875
Uber_peak_102770	chr8	73052601	73052900	intron (NM_001317391, intron 6 of 15)	intron (NM_001317391, intron 6 of 15)	36238	NR_039551	100628574	NR_039551	ENSMUSG00000093140	Mir28b	mmu-mir-28b	microRNA 28b	ncRNA	1.44059	1.39729	1.63973	1.22958	1.37278	1.22751	1.52843	1.39394	1.32857	1.26683	1.15945	1.15982	0.443086	0.485049	0.999997	3.85167	2.33333
Uber_peak_5783	chr1	143646208	143646507	exon (NM_020025, exon 2 of 2)	exon (NM_020025, exon 2 of 2)	5660	NM_020025	26878	NM_020025	ENSMUSG00000033849	B3galt2	-	UDP-Gal:betaGlcNAc beta 1,3-galactosyltransferase, polypeptide 2	protein-coding	2.39907	2.50044	2.4949	2.36824	2.56059	2.56655	2.18429	2.78346	2.58877	2.28051	2.16675	2.42579	0.240522	0.583491	0.999997	8.71833	5.45833
Uber_peak_110059	chr9	96800160	96800459	Intergenic	Intergenic	34747	NR_102295	319707	NR_102293	ENSMUSG00000101581	C430002N11Rik	-	RIKEN cDNA C430002N11 gene	ncRNA	2.44275	2.58331	1.88077	2.23802	2.14112	1.84067	2.50084	1.94651	1.94224	2.30925	1.9028	2.06034	0.301494	0.557562	0.999997	7.29167	4.58333
Uber_peak_11661	chr10	70987740	70988039	intron (NM_001347189, intron 3 of 21)	intron (NM_001347189, intron 3 of 21)	171801	NM_001347189	83675	NM_031397	ENSMUSG00000014329	Bicc1	Bic-C|bpk|jcpk	BicC family RNA binding protein 1	protein-coding	2.0877	2.29046	2.27881	2.23866	2.33923	2.16451	2.14611	2.06513	2.02923	1.98885	2.04461	2.14421	0.613018	0.195575	0.999997	7.00167	4.54167
Uber_peak_42791	chr16	4355095	4355394	intron (NM_009624, intron 2 of 10)	intron (NM_009624, intron 2 of 10)	65254	NM_001291910	11515	NM_009624	ENSMUSG00000005580	Adcy9	AC9|ACtp10|AW125421|D16Wsu65e|mKIAA0520	adenylate cyclase 9	protein-coding	1.04604	1.01288	1.25597	0.952944	1.0794	0.951122	0.774325	0.97594	0.96001	0.884848	1.04653	1.16232	0.534621	0.452048	0.999997	2.98583	1.95833
Uber_peak_9682	chr10	25111996	25112295	Intergenic	Intergenic	88025	NM_001347460	432442	NM_018747	ENSMUSG00000039166	Akap7	6430401D08|AI662165|AKAP15|Akap18|BB170514	A kinase (PRKA) anchor protein 7	protein-coding	2.17287	2.19937	1.97996	2.22973	2.13242	2.00265	2.13625	2.46226	2.17306	2.06442	1.96709	2.13435	-0.116609	0.808765	0.999997	6.8825	4.33333
Uber_peak_106829	chr9	32292739	32293038	Intergenic	Intergenic	51456	NM_010605	16521	NM_010605	ENSMUSG00000032034	Kcnj5	CIR|GIRK4|KATP-1|Kir3.4	potassium inwardly-rectifying channel, subfamily J, member 5	protein-coding	1.51607	1.68053	1.8305	1.41355	1.55241	2.09581	1.72114	1.91072	1.68936	1.64166	1.65278	1.63222	-0.0252916	0.96488	0.999997	5.26417	3.41667
Uber_peak_47607	chr17	13786325	13786624	intron (NR_151731, intron 1 of 33)	RMER4B|LTR|ERVK	-25071	NM_022311	21646	NM_022311	ENSMUSG00000038347	Tcte2	AI429268|Tcte-2	t-complex-associated testis expressed 2	protein-coding	2.77495	2.54515	2.70739	2.53974	2.331	2.25964	2.39619	2.14312	2.27778	2.33051	2.13801	2.31697	0.872194	0.0513595	0.999997	8.64417	5.45833
Uber_peak_81219	chr5	21261560	21261859	intron (NM_001359876, intron 18 of 29)	intron (NM_001359876, intron 18 of 29)	75442	NM_175437	212167	NM_175437	ENSMUSG00000039934	Gsap	A530088I07Rik|Pion	gamma-secretase activating protein	protein-coding	3.81468	3.91848	4.15882	3.7448	3.99883	4.06865	4.0678	3.93762	3.62314	3.96017	3.83046	3.52354	0.231131	0.395142	0.999997	24.4108	15.625
Uber_peak_9466	chr10	20972929	20973228	intron (NM_001358561, intron 9 of 22)	intron (NM_001358561, intron 9 of 22)	20531	NM_026203	52906	NM_026203	ENSMUSG00000019986	Ahi1	1700015F03Rik|Ahi-1|D10Bwg0629e	Abelson helper integration site 1	protein-coding	1.73428	1.38858	1.3099	1.59092	1.33582	1.88175	1.86963	1.59602	1.51703	1.95263	1.26039	1.54343	-0.401168	0.530309	0.999997	4.9375	3.16667
Uber_peak_71034	chr3	107412434	107412733	Intergenic	Intergenic	46315	NM_145922	99738	NM_145922	ENSMUSG00000027895	Kcnc4	AI850292|KSHIIIC|Kcr2-4|Kv3.4	potassium voltage gated channel, Shaw-related subfamily, member 4	protein-coding	1.86789	2.07894	1.96936	1.88886	1.91876	1.54576	2.09009	1.71895	1.97708	1.94745	1.84723	1.57912	0.0557094	0.917689	0.999997	5.70167	3.70833
Uber_peak_4944	chr1	129269787	129270086	Intergenic	Intergenic	-3368	NM_172485	210417	NM_172485	ENSMUSG00000042581	Thsd7b	1700074E13Rik|B930082A18|D130067I03Rik	thrombospondin, type I, domain containing 7B	protein-coding	2.27437	2.54887	2.46487	2.02146	2.22973	2.65955	2.32242	2.75226	2.20254	2.41192	2.39229	2.54135	-0.182032	0.688762	0.999997	8.6025	5.5
Uber_peak_996	chr1	33742888	33743187	TTS (NM_001159729)	TTS (NM_001159729)	14713	NM_145392	213539	NM_145392	ENSMUSG00000042215	Bag2	2610042A13Rik|BC016230	BCL2-associated athanogene 2	protein-coding	2.88681	2.80227	2.6394	2.6523	2.8888	2.57789	2.4907	3.10672	2.98177	2.5028	2.5	3.30128	-0.272656	0.510544	0.999997	11.1042	7.16667
Uber_peak_113507	chrX	159532462	159532761	promoter-TSS (NM_001358942)	promoter-TSS (NM_001358942)	-57	NM_001358939	382252	NM_001033472	ENSMUSG00000044150	Bclaf3	2310067E24Rik|A830080D01Rik|Gm1146	Bclaf1 and Thrap3 family member 3	protein-coding	5.09968	5.0371	5.14822	5.28101	5.3741	5.27177	5.39839	5.25192	5.4189	5.26556	5.19659	5.13122	-0.101514	0.56226	0.999997	61.2475	40.625
Uber_peak_108044	chr9	53004344	53004643	Intergenic	Intergenic	243619	NM_029936	77591	NM_029936	ENSMUSG00000053289	Ddx10	4632415A01Rik|AI646054	DEAD (Asp-Glu-Ala-Asp) box polypeptide 10	protein-coding	1.53609	1.49559	1.74226	1.42234	1.57686	1.32701	1.63601	1.71288	1.76183	1.72865	1.63944	1.45439	-0.722214	0.226207	0.999997	4.635	3
Uber_peak_89841	chr6	55037833	55038132	promoter-TSS (NM_180678)	promoter-TSS (NM_180678)	-19	NM_180678	353172	NM_180678	ENSMUSG00000029777	Gars	GENA202|Gena201|Nmf249|Sgrp23	glycyl-tRNA synthetase	protein-coding	5.06693	5.38886	5.04317	5.56326	5.66199	5.42495	5.43202	5.37162	4.90636	5.70068	5.41931	5.4269	-0.0181928	0.92239	0.999997	68.4625	45.2083
Uber_peak_103472	chr8	87235714	87236013	Intergenic	Intergenic	-36013	NR_040697	100038706	NR_040697	ENSMUSG00000099207	Gm10637	-	predicted gene 10637	ncRNA	3.78008	3.66429	3.52904	3.877	3.76946	3.60665	3.70978	3.76405	3.42957	3.62613	3.82049	3.8484	0.00826463	0.97682	0.999997	21.1767	14.0417
Uber_peak_74355	chr4	32326450	32326749	Intergenic	Intergenic	-90836	NM_001109661	12014	NM_007521	ENSMUSG00000040270	Bach2	E030004N02Rik	BTB and CNC homology, basic leucine zipper transcription factor 2	protein-coding	2.55499	2.40107	2.56107	2.27838	2.2427	2.54793	2.55309	2.38102	2.21493	2.26423	2.45813	2.55073	0.0869866	0.842109	0.999997	8.4425	5.58333
Uber_peak_88018	chr6	13982754	13983053	Intergenic	Intergenic	111334	NR_045995	76311	NR_045995	ENSMUSG00000097616	1110019D14Rik	-	RIKEN cDNA 1110019D14 gene	ncRNA	3.30832	3.34302	3.31644	3.47562	3.62257	3.21185	3.24247	3.30336	3.63606	3.13209	3.17659	3.17754	0.210052	0.517175	0.999997	16.1817	10.625
Uber_peak_6697	chr1	162305380	162305679	intron (NM_001038619, intron 10 of 20)	Tigger13a|DNA|TcMar-Tigger	82161	NR_029796	387210	NR_029796	ENSMUSG00000065516	Mir214	Mirn214|mir-214|mmu-mir-214	microRNA 214	ncRNA	2.41503	2.52557	2.85032	2.23593	2.67332	2.53524	2.86875	3.06201	2.69011	2.11428	2.67736	2.52891	-0.385685	0.381455	0.999997	9.76833	6.29167
Uber_peak_95309	chr7	40321211	40321510	Intergenic	Intergenic	-353377	NR_045504	71029	NR_045504	ENSMUSG00000102004	4933402C06Rik	-	RIKEN cDNA 4933402C06 gene	ncRNA	2.53998	2.62646	2.36233	2.73728	2.41954	2.41224	3.03269	2.34776	2.11233	2.33083	2.5734	2.68338	-0.0580247	0.896672	0.999997	9.36917	6.375
Uber_peak_96757	chr7	79067480	79067779	intron (NM_001361500, intron 1 of 17)	intron (NM_001361500, intron 1 of 17)	-14306	NR_132432	102633600	NR_132432	ENSMUSG00000097441	Gm26633	-	predicted gene, 26633	ncRNA	1.61475	1.95358	1.92573	1.68698	1.76643	1.84475	2.0479	1.55058	1.78095	1.82262	1.59663	2.18386	-0.191101	0.730975	0.999997	5.5	3.70833
Uber_peak_94107	chr6	146284062	146284361	intron (NM_019923, intron 37 of 56)	intron (NM_019923, intron 37 of 56)	218012	NM_010586	16439	NM_010586	ENSMUSG00000030287	Itpr2	AI649341|InsP3R-2|InsP3R-5|Ip3r2|Itpr5|insP3R2	inositol 1,4,5-triphosphate receptor 2	protein-coding	3.51011	2.95499	3.05077	2.98792	2.67777	2.98271	3.24072	3.10081	2.67429	3.14333	2.96804	2.93482	0.0726655	0.843874	0.999997	13.5675	8.625
Uber_peak_2006	chr1	53785055	53785354	promoter-TSS (NM_133810)	promoter-TSS (NM_133810)	11	NM_133810	98267	NM_133810	ENSMUSG00000026094	Stk17b	3110009A03Rik|AI120141|Drak2	serine/threonine kinase 17b (apoptosis-inducing)	protein-coding	3.39173	3.61176	3.54231	3.46396	3.966	3.65164	3.38605	3.55259	3.85601	3.62834	3.5989	3.55275	0.00798639	0.978547	0.999997	19.1708	12.7917
Uber_peak_25603	chr12	89377240	89377539	intron (NM_172544, intron 8 of 19)	intron (NM_172544, intron 8 of 19)	423999	NM_172544	18191	NM_172544	ENSMUSG00000066392	Nrxn3	-	neurexin III	protein-coding	3.89446	3.71647	3.96296	3.97726	4.01872	3.55689	3.86314	4.15283	4.04486	3.62208	4.09937	4.19933	-0.28181	0.299653	0.999997	24.1608	16.1667
Uber_peak_36461	chr14	87568442	87568741	Intergenic	Intergenic	152008	NM_172605	219249	NM_172605	ENSMUSG00000022019	Tdrd3	4732418C03Rik|6720468N18	tudor domain containing 3	protein-coding	4.09846	4.41344	4.52492	4.57904	4.92218	5.05039	4.50434	4.0353	4.809	4.52918	4.35998	4.09463	0.340105	0.172437	0.999997	37.6667	25.2083
Uber_peak_25134	chr12	82148435	82148734	Intergenic	L4_C_Mam|LINE|RTE-X	-21432	NM_001167983	217692	NM_172579	ENSMUSG00000042700	Sipa1l1	4931426N11Rik|AW213287|Spar|mKIAA0440	signal-induced proliferation-associated 1 like 1	protein-coding	2.6205	2.62773	3.08492	2.17178	2.50268	2.55532	2.39434	2.91894	2.43092	2.84202	2.64375	2.75989	-0.178141	0.678563	0.999997	10.3358	6.45833
Uber_peak_38836	chr15	36173805	36174104	promoter-TSS (NM_001039368)	promoter-TSS (NM_001039368)	-56	NM_023127	17749	NM_023127	ENSMUSG00000045996	Polr2k	ABC10-alpha|MafY|Mt1a|RPABC4|RPB10alpha|RPB12|RPB7.0	polymerase (RNA) II (DNA directed) polypeptide K	protein-coding	4.41372	3.61673	4.22725	4.39909	4.11911	4.18095	4.22331	5.10725	4.29229	4.20495	3.89715	4.37425	-0.320005	0.252344	0.999997	32.4008	20.375
Uber_peak_8412	chr1	192295408	192295707	intron (NM_010600, intron 6 of 10)	intron (NM_010600, intron 6 of 10)	104780	NM_010600	16510	NM_010600	ENSMUSG00000058248	Kcnh1	EAG1|Kv10.1|M-eag	potassium voltage-gated channel, subfamily H (eag-related), member 1	protein-coding	2.38784	2.06022	2.21604	2.19431	2.17186	1.7809	2.32394	2.09432	2.13382	2.47503	2.25259	2.17081	-0.398021	0.411015	0.999997	7.1225	4.66667
Uber_peak_55212	chr18	84646129	84646428	intron (NM_177450, intron 1 of 11)	intron (NM_177450, intron 1 of 11)	3817	NM_177450	338403	NM_177450	ENSMUSG00000056162	Cndp1	AI746433|Cn1	carnosine dipeptidase 1 (metallopeptidase M20 family)	protein-coding	2.63903	2.7303	2.89695	2.65754	2.89217	2.95766	2.79361	2.93898	2.67491	2.58952	3.06067	2.57463	0.0436557	0.910737	0.999997	11.035	7.33333
Uber_peak_16001	chr11	32723923	32724222	intron (NM_134015, intron 6 of 13)	intron (NM_134015, intron 6 of 13)	81517	NM_001363354	103583	NM_134015	ENSMUSG00000020271	Fbxw11	2310065A07Rik|AA536858|BTRC2|BTRCP2|Fbxw1b|HOS	F-box and WD-40 domain protein 11	protein-coding	1.94514	1.89029	1.85269	2.01578	1.79125	1.78943	1.65923	1.81625	1.88304	2.00717	1.82989	1.65791	0.304943	0.563112	0.999997	5.37667	3.54167
Uber_peak_88086	chr6	17464934	17465233	intron (NM_008591, intron 1 of 21)	intron (NM_008591, intron 1 of 21)	1126	NM_008591	17295	NM_008591	ENSMUSG00000009376	Met	AI838057|HGF|HGFR|Par4|c-Met	met proto-oncogene	protein-coding	1.80355	1.65971	1.49912	1.57569	1.64583	1.6554	1.7003	1.66923	1.58556	1.62161	1.8248	1.78072	-0.2871	0.609826	0.999997	4.72	3.25
Uber_peak_25843	chr12	98734500	98734799	promoter-TSS (NM_011877)	promoter-TSS (NM_011877)	-4	NM_011877	24000	NM_011877	ENSMUSG00000021009	Ptpn21	PTPD1|PTPRL10	protein tyrosine phosphatase, non-receptor type 21	protein-coding	4.39823	3.90168	4.3616	4.25446	4.33259	4.24678	4.29309	4.52218	4.63986	4.19264	4.6021	4.2079	-0.284967	0.232232	0.999997	32.4975	21.875
Uber_peak_18839	chr11	79974117	79974416	Intergenic	CpG	-11879	NM_144826	216987	NM_144826	ENSMUSG00000035575	Utp6	4732497O03Rik|HCA66	UTP6 small subunit processome component	protein-coding	1.50142	1.55952	1.39487	1.47795	1.75482	1.47548	1.60244	1.56396	1.39831	1.42918	1.60737	1.76245	-0.189167	0.748434	0.999997	4.4175	2.95833
Uber_peak_88014	chr6	13853224	13853523	Intergenic	Intergenic	-13431	NM_001330667	64450	NM_145066	ENSMUSG00000048216	Gpr85	2900026B03Rik	G protein-coupled receptor 85	protein-coding	1.83608	1.97688	1.61944	1.95392	2.091	2.09505	1.92159	2.01884	2.18145	2.01349	2.03464	1.74349	-0.216497	0.676631	0.999997	6.0575	4.125
Uber_peak_29922	chr13	60564408	60564707	Intergenic	Intergenic	-37390	NM_029653	69635	NM_029653	ENSMUSG00000021559	Dapk1	D13Ucla1|DAP-Kinase	death associated protein kinase 1	protein-coding	1.46367	1.51326	1.5658	1.25569	1.28174	1.34127	1.28615	1.17333	1.43693	1.29244	1.33924	1.54709	0.298475	0.632958	0.999997	3.87917	2.58333
Uber_peak_24141	chr12	61521736	61522035	promoter-TSS (NR_045049)	promoter-TSS (NR_045049)	-65	NR_045049	100504101	NR_045049	ENSMUSG00000113429	Gm20063	-	predicted gene, 20063	ncRNA	3.11693	3.29352	2.87961	3.11244	3.43378	3.107	3.19403	2.90115	3.48454	3.21098	2.82413	3.06899	0.0756752	0.830073	0.999997	14.0458	9.29167
Uber_peak_87801	chr6	6088156	6088455	intron (NM_015829, intron 13 of 17)	ORR1F|LTR|ERVL-MaLR	-110912	NR_040255	72249	NR_040255	ENSMUSG00000085416	1700019G24Rik	-	RIKEN cDNA 1700019G24 gene	ncRNA	3.25547	3.70203	4.38096	3.87123	3.43534	3.77913	3.64273	3.49168	4.05605	4.08113	3.74967	3.88451	-0.107284	0.72509	0.999997	22.7792	15.2917
Uber_peak_95948	chr7	59027496	59027795	Intergenic	Intergenic	-201105	NM_011668	22215	NM_011668	ENSMUSG00000025326	Ube3a	4732496B02|5830462N02Rik|A130086L21Rik|Hpve6a	ubiquitin protein ligase E3A	protein-coding	2.41147	2.50229	2.13163	2.22308	2.38566	2.43022	2.35468	2.5201	2.23721	2.03099	2.46028	2.35257	0.0714069	0.874118	0.999997	8.09833	5.33333
Uber_peak_63214	chr2	115432487	115432786	Intergenic	Intergenic	79565	NR_030712	100043232	NR_030712	ENSMUSG00000085582	3110099E03Rik	-	RIKEN cDNA 3110099E03 gene	ncRNA	1.87811	2.00601	1.88226	1.89842	1.82139	1.89518	1.59073	1.84681	1.98647	2.11087	1.6448	2.02317	0.0941949	0.858727	0.999997	5.6325	3.66667
Uber_peak_27053	chr12	117035267	117035566	intron (NM_011215, intron 12 of 22)	intron (NM_011215, intron 12 of 22)	115853	NR_033538	100038689	NR_033538	ENSMUSG00000099907	Gm10421	-	predicted gene 10421	ncRNA	3.37826	3.47153	2.89346	3.43962	3.40424	3.57694	3.67978	3.68816	3.41163	3.49704	3.63768	3.30409	-0.340078	0.282959	0.999997	17.8483	11.9583
Uber_peak_9988	chr10	32509728	32510027	intron (NM_001013411, intron 1 of 6)	intron (NM_001013411, intron 1 of 6)	380038	NM_001025286	432450	NM_001013411	ENSMUSG00000069670	Nkain2	6330571D19Rik|AW455467|Tcba1	Na+/K+ transporting ATPase interacting 2	protein-coding	0.963857	1.14121	0.966084	1.07072	1.32599	0.885727	1.00896	0.878114	1.24513	1.0146	0.998955	1.00796	0.211028	0.764472	0.999997	2.7725	1.91667
Uber_peak_29939	chr13	60686952	60687251	intron (NM_134062, intron 2 of 26)	intron (NM_134062, intron 2 of 26)	84890	NM_134062	69635	NM_029653	ENSMUSG00000021559	Dapk1	D13Ucla1|DAP-Kinase	death associated protein kinase 1	protein-coding	3.55053	3.79201	3.75183	3.37189	3.26464	3.8762	3.9054	3.48978	3.55441	3.74428	3.64989	3.62074	-0.0950944	0.748892	0.999997	20.2608	13.4583
Uber_peak_106877	chr9	34396163	34396462	Intergenic	Intergenic	-92419	NM_001190911	67703	NM_026324	ENSMUSG00000032036	Kirrel3	1500010O20Rik|2900036G11Rik|NEPH2|SST4|mKIAA1867	kirre like nephrin family adhesion molecule 3	protein-coding	2.78871	2.9817	2.62946	2.75518	2.50625	2.17393	2.69764	2.74081	2.71202	2.71175	2.59214	2.31237	0.0746423	0.859253	0.999997	10.0783	6.45833
Uber_peak_99201	chr7	132859089	132859388	promoter-TSS (NM_198017)	promoter-TSS (NM_198017)	13	NM_198017	109359	NM_198017	ENSMUSG00000030965	Abraxas2	AA589499|AI853413|Abro1|C430003P19Rik|Fam175b	BRISC complex subunit	protein-coding	3.964	3.61213	3.85887	3.89691	3.90797	3.51655	3.72263	3.52607	3.92411	4.18532	3.90974	3.99832	-0.201399	0.469988	0.999997	23.07	15.4583
Uber_peak_77905	chr4	116507408	116507707	promoter-TSS (NM_008389)	promoter-TSS (NM_008389)	8	NM_008389	16351	NM_008389	ENSMUSG00000028696	Ipp	D4Jhu8|Mipp	IAP promoted placental gene	protein-coding	5.08249	5.11435	5.26383	5.4073	4.83497	5.29919	5.60494	5.34908	4.91407	5.14891	5.03749	5.16766	-0.0286033	0.881337	0.999997	60.4867	39.625
Uber_peak_60341	chr2	51363384	51363683	Intergenic	Intergenic	74367	NR_130155	73375	NR_130155	ENSMUSG00000086007	1700057H21Rik	-	RIKEN cDNA 1700057H21 gene	ncRNA	2.78818	2.84961	2.71419	2.69354	2.40377	2.48927	2.31563	2.74051	2.77351	2.71147	2.6461	2.47711	0.139653	0.733014	0.999997	10.0917	6.5
Uber_peak_36929	chr14	105016023	105016322	Intergenic	Intergenic	161142	NM_134077	74213	NM_134077	ENSMUSG00000022119	Rbm26	1700009P03Rik|AI447318|C230097K14Rik|C86225|MLZ-393|Pro1777|Se70-2	RNA binding motif protein 26	protein-coding	1.62237	1.47753	1.62582	1.50455	1.77353	1.50224	1.80114	1.80073	2.04945	1.6391	1.78197	1.71681	-1.09456	0.0638704	0.999997	4.68083	3.25
Uber_peak_30910	chr13	92736967	92737266	Intergenic	Intergenic	57702	NM_011582	21828	NM_011582	ENSMUSG00000021702	Thbs4	TSP4	thrombospondin 4	protein-coding	3.83775	3.663	3.52762	3.83513	3.55141	3.39897	3.55113	3.83382	3.94281	3.72867	3.81944	3.70503	-0.24603	0.391795	0.999997	20.9933	14
Uber_peak_10201	chr10	40059380	40059679	intron (NM_001114332, intron 3 of 5)	intron (NM_001114332, intron 3 of 5)	-34261	NM_144821	215929	NM_144821	ENSMUSG00000038522	Mfsd4b1	AI317395|AI482555|Naglt1a	major facilitator superfamily domain containing 4B1	protein-coding	2.18361	2.12075	2.09706	1.76137	2.04962	1.92747	2.13733	2.07988	2.02199	1.80842	2.14641	2.05759	-0.0893068	0.858193	0.999997	6.205	4.08333
Uber_peak_48806	chr17	36231283	36231582	Intergenic	CpG	26414	NM_026308	67676	NM_026308	ENSMUSG00000024446	Rpp21	0610037N01Rik	ribonuclease P 21 subunit	protein-coding	5.89201	5.54426	5.54978	5.88962	5.19538	6.26927	6.59476	5.59969	4.85195	6.26933	6.25146	6.76013	-0.531981	0.179628	0.999997	106.312	73
Uber_peak_85715	chr5	121700520	121700819	Intergenic	Intergenic	-10940	NM_009125	20239	NM_009125	ENSMUSG00000042605	Atxn2	9630045M23Rik|ATX2|AW544490|Sca2	ataxin 2	protein-coding	4.39844	4.11604	4.41003	4.42643	4.38786	4.51225	4.44315	3.54093	4.16961	4.63618	4.15986	4.75627	0.0644082	0.801267	0.999997	33.3117	22.375
Uber_peak_28931	chr13	44658190	44658489	Intergenic	Intergenic	-72435	NM_001205044	16468	NM_021878	ENSMUSG00000038518	Jarid2	Jmj|jumonji	jumonji, AT rich interactive domain 2	protein-coding	2.93451	2.69447	2.94159	2.82807	3.02205	2.62479	2.69447	2.80055	2.71602	3.15696	2.77339	3.02256	-0.0795139	0.834963	0.999997	11.6642	7.54167
Uber_peak_24405	chr12	70498118	70498417	intron (NR_037248, intron 2 of 4)	intron (NR_037248, intron 2 of 4)	45113	NM_028339	72736	NM_028339	ENSMUSG00000021072	Tmx1	2810425A04Rik|Txndc1	thioredoxin-related transmembrane protein 1	protein-coding	2.3256	2.26029	2.04612	1.98679	1.98238	2.35009	2.48175	2.22951	2.49529	2.35858	2.02678	2.11422	-0.453929	0.346812	0.999997	7.41833	4.875
Uber_peak_83911	chr5	89160591	89160890	intron (NM_001359212, intron 11 of 22)	intron (NM_001359212, intron 11 of 22)	132774	NM_001359213	54403	NM_018760	ENSMUSG00000060961	Slc4a4	AI835705|NBC|NBC1	solute carrier family 4 (anion exchanger), member 4	protein-coding	0.924096	1.0028	1.14437	0.943449	0.950752	0.941647	0.970379	0.96563	1.04085	1.32542	0.882585	0.870192	-0.210507	0.7686	0.999997	3.17333	2
Uber_peak_102517	chr8	69716847	69717146	promoter-TSS (NM_001359086)	promoter-TSS (NM_001359086)	-94	NM_001039965	66869	NM_181274	ENSMUSG00000054648	Zfp869	1200003I07Rik	zinc finger protein 869	protein-coding	6.82667	7.02205	6.73663	6.76741	6.84035	6.78269	6.66679	7.04789	6.73693	6.60047	6.71786	6.80211	0.0885215	0.453707	0.999997	181.745	118.292
Uber_peak_89692	chr6	52861476	52861775	intron (NM_173406, intron 2 of 4)	intron (NM_173406, intron 2 of 4)	47995	NM_001168277	231986	NM_173406	ENSMUSG00000063568	Jazf1	AI591476|C820002C15|Jaz1|Tip27	JAZF zinc finger 1	protein-coding	2.63334	2.21789	2.5571	1.83488	2.12239	2.4117	2.40427	2.927	2.50102	2.63175	2.33705	2.32423	-0.69859	0.145247	0.999997	8.9125	5.5
Uber_peak_5188	chr1	132767436	132767735	Intergenic	Intergenic	-25788	NM_001160317	269116	NM_182716	ENSMUSG00000026442	Nfasc	AA387016|D430023G06Rik|NF|mKIAA0756	neurofascin	protein-coding	2.47318	2.58007	2.90104	2.65732	2.53852	2.77688	2.97399	2.57551	2.53775	2.93134	2.67217	2.50608	-0.140318	0.729789	0.999997	10.3217	6.79167
Uber_peak_25212	chr12	83169971	83170270	Intergenic	Intergenic	-230965	NR_046045	74283	NR_046045	ENSMUSG00000100890	1700085C21Rik	-	RIKEN cDNA 1700085C21 gene	ncRNA	4.16224	4.0847	4.4763	4.41065	4.51313	4.46726	4.38781	4.59601	4.26461	4.62136	4.47787	4.04975	-0.0730425	0.755599	0.999997	33.9633	22.25
Uber_peak_44744	chr16	38925073	38925372	intron (NM_170599, intron 1 of 6)	intron (NM_170599, intron 1 of 6)	22877	NM_170599	207683	NM_170599	ENSMUSG00000022790	Igsf11	1700025L02Rik|BT-IgSF|Igsf13	immunoglobulin superfamily, member 11	protein-coding	3.64724	3.75293	3.65657	3.33925	3.15741	3.27834	3.24968	3.54502	3.51752	3.20215	3.70979	3.42441	0.061778	0.845524	0.999997	17.6933	11.7083
Uber_peak_4902	chr1	128368742	128369041	intron (NM_177445, intron 12 of 15)	intron (NM_177445, intron 12 of 15)	-9186	NM_008567	17219	NM_008567	ENSMUSG00000026355	Mcm6	ASP-l1|D1Wsu22e|Mcmd6	minichromosome maintenance complex component 6	protein-coding	2.60747	2.70076	2.51996	2.82174	2.77327	2.75533	2.76574	3.37938	2.90081	2.55915	2.70875	2.38033	-0.267494	0.516702	0.999997	11.0575	7.04167
Uber_peak_22977	chr12	31826607	31826906	intron (NM_001163126, intron 11 of 22)	intron (NM_001163126, intron 11 of 22)	-112873	NM_175191	73010	NM_175191	ENSMUSG00000044067	Gpr22	2900068K05Rik|AW061316	G protein-coupled receptor 22	protein-coding	3.11684	3.42701	3.2019	3.34202	3.4418	2.93189	3.01119	3.17281	3.46376	3.28247	3.31916	3.42795	-0.0969099	0.771458	0.999997	15.1158	10.1667
Uber_peak_6561	chr1	159774382	159774681	intron (NM_022312, intron 2 of 22)	intron (NM_022312, intron 2 of 22)	250762	NM_022312	21960	NM_022312	ENSMUSG00000015829	Tnr	J1-tenascin|TN-R|janusin|restrictin	tenascin R	protein-coding	1.98676	1.5516	1.69962	1.82327	1.62583	1.96493	1.70177	1.98108	1.75608	2.03338	1.64701	1.60942	-0.0235828	0.966	0.999997	5.41333	3.41667
Uber_peak_48927	chr17	44261875	44262174	intron (NM_172621, intron 4 of 5)	intron (NM_172621, intron 4 of 5)	73452	NM_172621	224796	NM_172621	ENSMUSG00000023959	Clic5	5730531E12Rik|B330005L24|Gm322|jbg|nmf318	chloride intracellular channel 5	protein-coding	3.81719	3.85812	3.50603	3.6869	3.52887	3.32343	4.08087	3.33414	3.61811	3.853	3.73443	3.58272	-0.193857	0.516549	0.999997	20.7208	13.8333
Uber_peak_75716	chr4	58986591	58986890	intron (NM_025968, intron 1 of 9)	intron (NM_025968, intron 1 of 9)	338	NM_025968	67103	NM_025968	ENSMUSG00000028378	Ptgr1	2510002C21Rik|Ltb4dh|Zadh3	prostaglandin reductase 1	protein-coding	3.19914	3.38237	3.35774	3.41437	3.37428	3.55233	3.45243	3.861	3.21836	3.52467	3.30152	3.1512	-0.0644919	0.840691	0.999997	17.5275	11.1667
Uber_peak_80927	chr5	14544350	14544649	intron (NM_011995, intron 3 of 24)	intron (NM_011995, intron 3 of 24)	29581	NM_011995	26875	NM_011995	ENSMUSG00000061601	Pclo	Acz|Pico	piccolo (presynaptic cytomatrix protein)	protein-coding	0.640046	0.61137	0.52795	0.650335	0.548367	0.359995	0.854186	0.560758	0.468005	0.587908	0.421123	0.373621	0.070625	0.933483	0.999997	2.2325	1.41667
Uber_peak_40364	chr15	72608565	72608864	intron (NM_180662, intron 20 of 21)	intron (NM_180662, intron 20 of 21)	-61015	NM_001033876	223604	NM_001033876	ENSMUSG00000036760	Kcnk9	A930009L07Rik|Task3	potassium channel, subfamily K, member 9	protein-coding	1.28466	1.2535	1.39579	1.60829	1.19519	1.45441	1.65481	1.209	1.38413	1.504	1.43915	1.57589	-0.511771	0.423313	0.999997	3.935	2.83333
Uber_peak_56997	chr19	41801977	41802276	promoter-TSS (NM_027667)	promoter-TSS (NM_027667)	-42	NM_027667	71085	NM_027667	ENSMUSG00000025154	Arhgap19	4933411B03Rik|AI120128|AW546831|mFLJ00368	Rho GTPase activating protein 19	protein-coding	5.52364	5.73837	5.20767	5.23753	4.88334	5.39436	5.54499	5.357	5.0839	5.23815	5.37868	5.27853	0.0580049	0.75197	0.999997	66.6808	43.6667
Uber_peak_28981	chr13	45416548	45416847	Intergenic	Intergenic	26955	NM_153789	218203	NM_153789	ENSMUSG00000038175	Mylip	9430057C20Rik|Mir	myosin regulatory light chain interacting protein	protein-coding	1.15663	1.23076	1.37395	1.41654	1.18636	0.972796	1.45851	1.20298	1.34744	1.20153	1.25252	1.3742	-0.482814	0.467529	0.999997	3.67833	2.54167
Uber_peak_4115	chr1	97863217	97863516	intron (NM_001357127, intron 15 of 25)	intron (NM_001357127, intron 15 of 25)	93194	NM_026250	252876	NM_026250	ENSMUSG00000026333	Gin1	4930429M06Rik|8430411H10Rik|Gin-1|Zh2c2	gypsy retrotransposon integrase 1	protein-coding	4.53465	3.85695	3.92881	4.32218	3.97687	4.01279	3.94597	4.52905	4.5442	4.49831	4.3512	4.24934	-0.400863	0.115135	0.999997	31.0792	20.625
Uber_peak_17764	chr11	65240618	65240917	intron (NM_146386, intron 1 of 12)	L1MB2|LINE|L1	29222	NM_145136	214384	NM_145136	ENSMUSG00000020542	Myocd	BSAC2A|Srfcp	myocardin	protein-coding	1.44579	1.4959	1.44933	1.3261	1.37909	1.23577	1.36089	1.15393	1.49994	1.27443	1.16909	1.44721	0.36847	0.558048	0.999997	3.78167	2.45833
Uber_peak_84945	chr5	112018961	112019260	Intergenic	MTC-int|LTR|ERVL-MaLR	-187653	NR_045377	75569	NR_045377	ENSMUSG00000101683	1700028D13Rik	-	RIKEN cDNA 1700028D13 gene	ncRNA	1.97793	2.19903	2.08241	2.35976	2.0272	2.35553	2.21357	2.05495	1.93802	2.29889	2.27358	1.87948	0.221812	0.648542	0.999997	6.985	4.70833
Uber_peak_73766	chr4	11453827	11454126	Intergenic	Intergenic	-31982	NM_001347055	66185	NM_001081183	ENSMUSG00000040720	Virma	1110037F02Rik|4930422M05Rik|Kiaa1429|mKIAA1429	vir like m6A methyltransferase associated	protein-coding	2.67422	3.34222	2.93185	2.7556	2.84029	2.54335	2.82625	2.79007	3.0155	2.62246	2.86645	2.82367	0.0954043	0.806643	0.999997	11.5667	7.625
Uber_peak_51259	chr18	11075624	11075923	intron (NM_010258, intron 6 of 6)	intron (NM_010258, intron 6 of 6)	-23206	NR_105022	68434	NR_105022	ENSMUSG00000097222	1010001N08Rik	Gata6as	RIKEN cDNA 1010001N08 gene	ncRNA	2.39298	2.15032	2.21278	2.20567	2.55239	2.12469	2.25991	2.29953	2.29447	2.42324	2.27548	2.54557	-0.276802	0.543585	0.999997	7.81917	5.125
Uber_peak_102733	chr8	72392263	72392562	intron (NM_001289859, intron 6 of 21)	intron (NM_001289859, intron 6 of 21)	29062	NM_001289859	13859	NM_007944	ENSMUSG00000006276	Eps15l1	9830147J04Rik|AI593686|Eps15-rs|Eps15R	epidermal growth factor receptor pathway substrate 15-like 1	protein-coding	2.46857	2.39463	2.1196	2.3956	2.06526	2.45265	2.17202	1.97886	1.88496	2.01468	2.13247	2.17011	0.963543	0.04505	0.999997	7.43917	4.875
Uber_peak_106269	chr9	21424651	21424950	promoter-TSS (NM_007871)	promoter-TSS (NM_007871)	-108	NM_001039520	13430	NM_007871	ENSMUSG00000033335	Dnm2	Dyn2|Udnm|b2b2159Clo	dynamin 2	protein-coding	5.97917	6.16655	6.05834	6.23254	5.76752	6.04436	6.10667	6.28484	6.05219	6.04641	6.06581	6.11581	-0.0568864	0.68246	0.999997	110.912	73.0833
Uber_peak_40030	chr15	65825737	65826036	intron (NM_001356582, intron 5 of 22)	intron (NM_001356582, intron 5 of 22)	38866	NM_133766	76740	NM_133766	ENSMUSG00000015002	Efr3a	A130089M23Rik|BB071175|C76891|C920006C10Rik|D030063F01Rik|mKIAA0143	EFR3 homolog A	protein-coding	2.06362	1.81678	2.0684	2.12835	1.79797	1.97793	1.94906	2.44315	2.27847	1.77802	1.86757	1.76858	-0.173202	0.741293	0.999997	6.4175	4.08333
Uber_peak_50030	chr17	71874113	71874412	intron (NM_007439, intron 27 of 28)	intron (NM_007439, intron 27 of 28)	92315	NM_030179	78785	NM_030179	ENSMUSG00000024059	Clip4	1700024K14Rik|1700074B05Rik|4833417L20Rik|5830409B12Rik|Rsnl2	CAP-GLY domain containing linker protein family, member 4	protein-coding	1.95792	1.90623	2.05842	2.24912	2.01032	1.96986	1.66955	1.81397	1.90726	2.033	2.05294	2.17185	0.313498	0.53903	0.999997	5.94917	4.125
Uber_peak_100822	chr8	24540664	24540963	intron (NM_145949, intron 7 of 9)	intron (NM_145949, intron 7 of 9)	35520	NM_145949	209176	NM_145949	ENSMUSG00000031549	Ido2	AI265623|C230043N17Rik|Ido-2|Indol1	indoleamine 2,3-dioxygenase 2	protein-coding	2.60302	2.93153	3.1011	2.70768	2.76914	2.63409	3.25553	2.90624	3.08834	2.99005	2.78213	2.62639	-0.423176	0.276059	0.999997	11.9067	7.79167
Uber_peak_69632	chr3	82685562	82685861	Intergenic	Intergenic	-137626	NM_001205099	18167	NM_008731	ENSMUSG00000028004	Npy2r	NPY2-R	neuropeptide Y receptor Y2	protein-coding	1.25074	1.31326	1.14338	1.32238	1.17038	1.23694	1.44242	1.30666	1.4117	1.18626	1.08602	1.08182	-0.0882618	0.892703	0.999997	3.52	2.29167
Uber_peak_68911	chr3	65262881	65263180	intron (NM_001289450, intron 2 of 14)	intron (NM_001289450, intron 2 of 14)	39655	NR_126080	102637797	NR_126080	ENSMUSG00000104093	A330015K06Rik	-	RIKEN cDNA A330015K06 gene	ncRNA	2.08802	1.8417	2.09283	1.7553	2.24432	1.9225	2.27949	2.07535	2.16573	1.98257	1.81924	2.0534	-0.296986	0.559739	0.999997	6.42333	4.125
Uber_peak_88085	chr6	17463386	17463685	promoter-TSS (NM_008591)	promoter-TSS (NM_008591)	-422	NM_008591	17295	NM_008591	ENSMUSG00000009376	Met	AI838057|HGF|HGFR|Par4|c-Met	met proto-oncogene	protein-coding	2.14149	2.1686	1.84276	2.05541	1.88216	2.052	2.18396	2.23535	2.34802	1.85741	2.07108	2.32578	-0.565014	0.259061	0.999997	6.76583	4.58333
Uber_peak_60084	chr2	45171573	45171872	Intergenic	Intergenic	-54280	NM_001355288	24136	NM_015753	ENSMUSG00000026872	Zeb2	9130203F04Rik|D130016B08Rik|SIP1|Zfhx1b|Zfx1b|Zfxh1b	zinc finger E-box binding homeobox 2	protein-coding	2.90572	3.03876	2.91256	2.99284	3.07325	3.09693	2.88291	2.75625	3.06957	2.68134	3.05671	2.66596	0.358184	0.329684	0.999997	12	8.125
Uber_peak_70028	chr3	88407105	88407404	intron (NM_025928, intron 1 of 4)	intron (NM_025928, intron 1 of 4)	3143	NM_025928	67037	NM_025928	ENSMUSG00000028066	Pmf1	2600009M07Rik|AL033286|AW060657	polyamine-modulated factor 1	protein-coding	3.94236	4.30277	3.55403	3.80387	4.12881	4.12627	4.31933	3.86832	3.87634	4.0209	3.91879	4.41878	-0.165024	0.542373	0.999997	26.63	17.75
Uber_peak_28142	chr13	28857144	28857443	intron (NR_045054, intron 2 of 7)	L1ME3A|LINE|L1	28129	NR_045053	72518	NR_045053		2610307P16Rik	AI666457	RIKEN cDNA 2610307P16 gene	ncRNA	2.25745	2.46917	2.36166	2.85117	2.94959	2.26066	2.55012	2.74774	2.35678	2.48914	2.57425	2.31656	0.121671	0.781484	0.999997	9.20583	6
Uber_peak_54534	chr18	73323613	73323912	Intergenic	Intergenic	-248943	NM_001039214	240396	NM_001039214	ENSMUSG00000037253	Mex3c	A130001D14Rik|BC035207|BM-013|Rkhd2	mex3 RNA binding family member C	protein-coding	2.71914	2.48119	2.55863	2.49768	2.62572	2.74518	2.4882	2.75997	2.64724	2.42326	2.29037	2.15511	0.4469	0.292943	0.999997	9.36167	5.83333
Uber_peak_32843	chr14	13357345	13357644	intron (NM_028052, intron 2 of 5)	intron (NM_028052, intron 2 of 5)	72714	NM_028052	72003	NM_028052	ENSMUSG00000056296	Synpr	1500003F20Rik|SPO	synaptoporin	protein-coding	2.23138	2.8118	2.51926	2.4617	2.2876	2.15661	2.6612	2.42662	2.78929	2.21981	2.3819	2.78378	-0.418562	0.354245	0.999997	8.84833	6.04167
Uber_peak_55174	chr18	83992388	83992687	Intergenic	Intergenic	93928	NM_001364994	110796	NM_001081300	ENSMUSG00000046982	Tshz1	5730407I04Rik|D18Bwg1409e|Mtsh1|NY-CO-33|Sdccag33|Tsh1|teashirt1	teashirt zinc finger family member 1	protein-coding	3.35542	3.72678	3.43418	3.20261	3.38038	3.55683	3.51054	3.26748	3.63321	3.10937	3.50998	3.22153	0.12645	0.691486	0.999997	17.0517	11.4167
Uber_peak_67797	chr3	36263954	36264253	Intergenic	Intergenic	-41828	NM_198192	229214	NM_198192	ENSMUSG00000058400	Qrfpr	AQ27|Gpr103|SP9155	pyroglutamylated RFamide peptide receptor	protein-coding	2.18347	2.39876	2.28818	2.55205	2.4441	2.60933	2.16407	2.92827	2.43585	2.49504	2.40021	2.07254	-0.0101922	0.982164	0.999997	8.70083	5.54167
Uber_peak_80606	chr4_JH584293_random	10443	10742	intron (NM_001100596, intron 2 of 13).3	intron (NM_001100596, intron 2 of 13).3	3513	NM_001099348	100042555	NM_001099348	ENSMUSG00000073876	Gm13305	-	predicted gene 13305	protein-coding	0	0	0	0	0	0	0	0	0	0	0	0		1	1	0	0
Uber_peak_52500	chr18	37815134	37815433	5' UTR (NM_033582, exon 1 of 4)	5' UTR (NM_033582, exon 1 of 4)	204	NM_033582	93707	NM_033582	ENSMUSG00000023036	Pcdhgc4	-	protocadherin gamma subfamily C, 4	protein-coding	3.91406	4.10963	4.20318	4.42631	3.90658	4.11545	4.19514	3.90311	4.11324	4.13599	4.00988	4.02307	0.113792	0.650863	0.999997	27.8567	18.5833
Uber_peak_69690	chr3	83915181	83915480	intron (NM_172681, intron 26 of 34)	intron (NM_172681, intron 26 of 34)	-73722	NM_011905	24088	NM_011905	ENSMUSG00000027995	Tlr2	Ly105	toll-like receptor 2	protein-coding	2.61604	2.70803	2.43253	3.04717	2.78015	2.69831	2.77195	2.82377	2.65394	2.56811	2.9979	2.89832	-0.179541	0.65133	0.999997	10.7375	7.41667
Uber_peak_8475	chr1	193047641	193047940	Intergenic	L1MB4|LINE|L1	-12015	NM_001301370	329324	NM_181546	ENSMUSG00000016200	Syt14	B230320I09Rik|sytXIV	synaptotagmin XIV	protein-coding	2.57476	2.8317	2.84339	3.36858	2.83156	2.80671	3.00784	2.46797	2.83036	2.61536	2.75804	2.94456	0.317544	0.422434	0.999997	11.4183	7.875
Uber_peak_1241	chr1	37248441	37248740	intron (NM_001282010, intron 5 of 7)	intron (NM_001282010, intron 5 of 7)	29385	NM_009918	12790	NM_009918	ENSMUSG00000026114	Cnga3	CNG3	cyclic nucleotide gated channel alpha 3	protein-coding	1.98773	2.27116	1.89083	1.92335	1.8221	1.83872	1.8841	1.84528	2.29288	2.21382	2.01896	2.27007	-0.545864	0.291424	0.999997	6.225	4.29167
Uber_peak_85359	chr5	116569558	116569857	intron (NM_026886, intron 1 of 12)	intron (NM_026886, intron 1 of 12)	22110	NM_026886	68955	NM_026886	ENSMUSG00000063919	Srrm4	1500001A10Rik|B230202K19Rik|bv|mKIAA1853|nSR100	serine/arginine repetitive matrix 4	protein-coding	2.58175	2.4271	2.50253	2.22603	2.56794	2.63388	2.27873	2.18903	2.39174	2.52166	2.94015	2.19247	0.12599	0.78075	0.999997	8.74	6.08333
Uber_peak_102473	chr8	68824962	68825261	exon (NM_001293792, exon 17 of 18)	exon (NM_001293792, exon 17 of 18)	31182	NM_001293792	70885	NM_027590	ENSMUSG00000031864	Ints10	4921521J11Rik|AI462004	integrator complex subunit 10	protein-coding	2.30337	2.1533	2.21837	1.96477	2.17456	2.3294	2.17525	1.98321	2.28181	2.10457	2.36312	2.25004	-0.0379918	0.935822	0.999997	7.13167	4.875
Uber_peak_96515	chr7	73552321	73552620	intron (NR_037569, intron 3 of 4)	RSINE1|SINE|B4	5925	NR_037569	69170	NR_037569	ENSMUSG00000101970	1810026B05Rik	-	RIKEN cDNA 1810026B05 gene	ncRNA	0.89758	0.977271	1.22067	1.00806	0.798631	1.00595	0.944906	1.17772	0.924986	0.849166	0.857081	0.943928	0.289125	0.687111	0.999997	3.1975	1.95833
Uber_peak_18701	chr11	78188577	78188876	promoter-TSS (NM_033475)	promoter-TSS (NM_033475)	-22	NM_033475	19376	NM_033475	ENSMUSG00000002059	Rab34	AI326479|Narr|Rah|Rah1	RAB34, member RAS oncogene family	protein-coding	4.22155	4.48609	4.47518	4.30193	4.12538	4.06871	4.26829	4.26219	3.88398	4.73353	4.36426	4.0055	0.0139776	0.955656	0.999997	32.3317	20.875
Uber_peak_66528	chr2	178119102	178119401	exon (NM_001177790, exon 1 of 13)	exon (NM_001177790, exon 1 of 13)	276	NM_001177790	74189	NM_028806	ENSMUSG00000027525	Phactr3	1500003N10Rik|4930415A02Rik|H17739|Scapin1|Scapinin|mKIAA4224	phosphatase and actin regulator 3	protein-coding	1.95386	1.90514	2.05913	2.20846	2.30668	2.13408	2.33696	2.03061	2.15193	1.86529	1.94795	2.40194	-0.127253	0.79729	0.999997	6.54917	4.45833
Uber_peak_83785	chr5	84265470	84265769	intron (NM_007937, intron 3 of 15)	intron (NM_007937, intron 3 of 15)	151763	NM_007937	13839	NM_007937	ENSMUSG00000029245	Epha5	AI854630|AW125296|Cek7|Ehk1|Els1|Hek7|Rek7|bsk	Eph receptor A5	protein-coding	2.0235	1.97269	2.22537	2.12824	2.1812	1.87783	2.25927	2.6014	2.48651	2.1923	2.20228	2.25721	-0.999896	0.0434195	0.999997	7.12583	4.66667
Uber_peak_8267	chr1	190306561	190306860	Intergenic	Intergenic	-96938	NR_151624	433390	NR_151624	ENSMUSG00000103644	Gm29678	-	predicted gene, 29678	ncRNA	3.03663	3.02435	3.26935	3.22006	3.36166	3.45588	3.0044	3.08767	2.88265	3.32376	3.21109	2.71103	0.448277	0.200326	0.999997	14.4017	9.375
Uber_peak_17525	chr11	60385131	60385430	intron (NM_029044, intron 10 of 13)	intron (NM_029044, intron 10 of 13)	31754	NM_001364118	246782	NM_145427	ENSMUSG00000042709	Atpaf2	ATP12|ATP12p	ATP synthase mitochondrial F1 complex assembly factor 2	protein-coding	4.76637	4.72771	4.89533	4.73732	4.6522	4.88831	5.02754	4.20814	4.26579	4.739	4.84891	4.70857	0.160695	0.460496	0.999997	43.2233	28.8333
Uber_peak_98226	chr7	113853351	113853650	intron (NM_145584, intron 3 of 15)	L1MA4|LINE|L1	87502	NM_145584	233744	NM_145584	ENSMUSG00000038156	Spon1	AI666765|AW455831|BC020531|D330035F22Rik|FSP	spondin 1, (f-spondin) extracellular matrix protein	protein-coding	1.40669	1.46721	1.29873	1.20419	1.66124	1.69698	1.33017	1.46715	1.21122	1.60539	1.30632	1.51084	0.302297	0.62764	0.999997	4.1975	2.66667
Uber_peak_25186	chr12	82726340	82726639	intron (NM_015812, intron 2 of 16)	intron (NM_015812, intron 2 of 16)	108990	NM_001282061	50779	NM_015812	ENSMUSG00000021219	Rgs6	-	regulator of G-protein signaling 6	protein-coding	1.54061	1.80023	2.04317	1.86011	2.10344	1.61556	1.46559	1.83256	1.79597	1.57191	1.44722	1.65679	0.945677	0.0995221	0.999997	5.36583	3.29167
Uber_peak_73315	chr3	156792015	156792314	intron (NM_001039094, intron 1 of 6)	intron (NM_001039094, intron 1 of 6)	230370	NM_001039094	320840	NM_177274	ENSMUSG00000040037	Negr1	5330422G01Rik|KILON|Ntra	neuronal growth regulator 1	protein-coding	1.92561	2.06407	2.12751	2.25029	1.86171	1.95613	2.00671	2.31559	2.19759	1.92965	1.92283	2.30871	-0.296406	0.553605	0.999997	6.8075	4.45833
Uber_peak_2787	chr1	72461700	72461999	intron (NM_001045533, intron 1 of 3)	intron (NM_001045533, intron 1 of 3)	75310	NM_001045533	381270	NM_001045533	ENSMUSG00000039372	2004-03-01	BC056494|mKIAA1399	membrane-associated ring finger (C3HC4) 4	protein-coding	1.41102	1.56381	1.51851	1.55483	1.44951	1.3017	1.51549	1.35156	1.56616	1.52375	1.23285	1.23615	0.320445	0.600512	0.999997	4.09667	2.58333
Uber_peak_29711	chr13	57291833	57292132	Intergenic	Intergenic	-396193	NM_001302372	26946	NM_012035	ENSMUSG00000021541	Trpc7	TRP7|Trrp8	transient receptor potential cation channel, subfamily C, member 7	protein-coding	1.61207	1.65161	1.80169	1.38747	1.55714	1.4699	1.12428	1.21891	1.10763	1.3361	1.30527	1.59611	1.63664	0.0144652	0.999997	4.5275	2.79167
Uber_peak_95806	chr7	54733956	54734255	Intergenic	Intergenic	-101140	NM_178705	233271	NM_178705	ENSMUSG00000063297	Luzp2	9330154K17Rik|D130073E01	leucine zipper protein 2	protein-coding	1.53693	1.29632	1.33648	1.40207	1.4814	1.13355	1.35293	1.27141	1.56937	1.16635	1.31436	1.25859	0.216383	0.732747	0.999997	3.80833	2.54167
Uber_peak_6623	chr1	160579721	160580020	promoter-TSS (NM_001368668)	promoter-TSS (NM_001368668)	-166	NM_001368668	620246	NM_001146330		Gpr52	EG620246	G protein-coupled receptor 52	protein-coding	3.11211	3.15498	3.04409	3.09617	3.04436	2.91638	2.55644	3.09371	2.87725	3.01272	2.96252	3.23118	0.244995	0.497071	0.999997	12.93	8.375
Uber_peak_18090	chr11	69581326	69581625	intron (NM_001127233, intron 1 of 10)	CpG	1116	NM_011640	22059	NM_011640	ENSMUSG00000059552	Trp53	Tp53|bbl|bfy|bhy|p44|p53	transformation related protein 53	protein-coding	5.02793	4.76495	4.97059	4.90504	4.48609	4.94643	4.77998	4.62416	4.8597	4.49302	4.93897	4.95098	0.108109	0.595067	0.999997	45.88	30.7917
Uber_peak_56608	chr19	31146201	31146500	intron (NM_001013833, intron 3 of 17)	intron (NM_001013833, intron 3 of 17)	63509	NM_031249	83410	NM_031249	ENSMUSG00000053536	Cstf2t	64kDa|C77975|tCstF-64|tauCstF-64	cleavage stimulation factor, 3' pre-RNA subunit 2, tau	protein-coding	2.04011	2.23747	2.04494	1.9575	1.64596	1.69759	1.83444	2.75818	1.71065	2.17889	1.60899	1.83284	-0.393737	0.608585	0.999997	7.22417	4
Uber_peak_22883	chr12	30199819	30200118	intron (NR_136915, intron 15 of 16)	intron (NR_136915, intron 15 of 16)	-67344	NM_009417	22018	NM_009417	ENSMUSG00000020673	Tpo	-	thyroid peroxidase	protein-coding	3.60007	3.24417	2.96286	3.24121	3.37209	3.48421	3.32682	3.08623	3.20742	3.40033	3.09938	3.20675	0.240475	0.466529	0.999997	15.7767	10.2917
Uber_peak_15269	chr11	16895715	16896014	intron (NM_207655, intron 19 of 27)	L3|LINE|CR1	55418	NR_110424	72735	NR_015469		Eldr	2810442I21Rik|4930500E12Rik|Fabl	Egfr long non-coding downstream RNA	ncRNA	2.48671	2.01447	2.07677	2.20306	1.80881	1.90847	1.95814	1.83201	1.92365	2.05049	1.94433	1.87029	0.650462	0.202267	0.999997	6.56167	4.20833
Uber_peak_13121	chr10	96467733	96468032	Intergenic	Intergenic	-149119	NM_007569	12226	NM_007569	ENSMUSG00000036478	Btg1	AI426953|AW546738	B cell translocation gene 1, anti-proliferative	protein-coding	2.04873	1.9983	2.05289	2.29372	2.20466	2.48081	2.35274	2.12832	2.08622	2.365	2.33569	2.42015	-0.331723	0.484289	0.999997	7.29333	5.08333
Uber_peak_92643	chr6	117613951	117614250	Intergenic	Intergenic	118865	NR_152214	100126203	NR_152214		6820426E19Rik	Gm43983	RIKEN cDNA 6820426E19 gene	ncRNA	2.93977	2.99561	2.94683	2.70435	2.94374	2.76552	2.77225	2.60375	2.91342	2.78633	2.97349	2.96663	0.0830833	0.824608	0.999997	11.165	7.5
Uber_peak_97366	chr7	92984892	92985191	Intergenic	Intergenic	-94838	NM_021427	58238	NM_021427	ENSMUSG00000051515	Fam181b	A830059I20Rik|AB041569	family with sequence similarity 181, member B	protein-coding	2.50848	2.19334	1.75053	1.8274	2.01791	2.14889	2.48841	2.45782	1.92674	2.14066	1.95913	2.12789	-0.373827	0.470124	0.999997	7.45917	4.58333
Uber_peak_77397	chr4	104043455	104043754	intron (NM_001369049, intron 2 of 19)	intron (NM_001369049, intron 2 of 19)	-323934	NM_177259	13131	NM_010014	ENSMUSG00000028519	Dab1	AI956902|C630028C02Rik|scm|scr|scrambler|yot	disabled 1	protein-coding	2.84765	2.84698	2.93673	3.17515	2.92825	2.82877	3.20659	2.5717	2.91557	2.98618	3.24112	3.09044	-0.238932	0.519176	0.999997	12.2425	8.625
Uber_peak_68509	chr3	55609304	55609603	Intergenic	L1Md_T|LINE|L1	147725	NM_001195539	13175	NM_019978	ENSMUSG00000027797	Dclk1	1700113D08Rik|2810480F11Rik|AI836758|Click-I|Cpg16|Dcamkl1|Dcl|Dclk|mKIAA0369	doublecortin-like kinase 1	protein-coding	0	0	0	0	0	0	0	0	0	0	0	0		1	1	0	0
Uber_peak_75720	chr4	59035107	59035406	promoter-TSS (NM_025277)	promoter-TSS (NM_025277)	100	NM_025277	14700	NM_025277	ENSMUSG00000038607	Gng10	AV006524	guanine nucleotide binding protein (G protein), gamma 10	protein-coding	4.45999	4.56907	4.51808	4.44695	4.28428	4.8122	4.34934	4.47895	4.22494	4.72186	4.43536	4.42141	0.145885	0.516568	0.999997	36.8408	24.0833
Uber_peak_106437	chr9	25246511	25246810	Intergenic	Intergenic	-5331	NM_001359737	235072	NM_009859	ENSMUSG00000001833	2007-09-01	Cdc10|E430034N22	septin 7	protein-coding	1.93126	1.58121	2.02955	1.77655	1.77434	1.68966	1.43884	2.21804	1.61326	1.8308	2.11417	1.90335	-0.298467	0.599099	0.999997	5.63083	3.625
Uber_peak_75906	chr4	65496503	65496802	intron (NM_207109, intron 19 of 22)	intron (NM_207109, intron 19 of 22)	-108334	NM_053084	69807	NM_053084	ENSMUSG00000051675	Trim32	1810045E12Rik|3f3|BBS11|Zfp117	tripartite motif-containing 32	protein-coding	3.33353	3.37236	3.55184	3.65216	3.43342	3.40711	3.50359	3.56919	3.43652	3.46728	3.79238	3.44562	-0.170561	0.575331	0.999997	18.06	12.2083
Uber_peak_67343	chr3	26135371	26135670	intron (NM_138666, intron 2 of 7)	intron (NM_138666, intron 2 of 7)	18466	NM_001163387	192167	NM_138666	ENSMUSG00000063887	Nlgn1	6330415N05Rik|BB179718|NL1|Nlg1|mKIAA1070	neuroligin 1	protein-coding	1.94215	2.50073	2.05187	1.99057	2.20481	2.22031	2.35417	2.43926	2.16381	2.36653	2.33708	2.2012	-0.532537	0.264418	0.999997	7.575	5
Uber_peak_10164	chr10	39472079	39472378	intron (NM_001122893, intron 3 of 13)	intron (NM_001122893, intron 3 of 13)	102429	NM_008054	14360	NM_008054	ENSMUSG00000019843	Fyn	AI448320|AW552119	Fyn proto-oncogene	protein-coding	2.42984	2.09275	2.15056	2.45147	2.20003	2.07848	2.7668	2.44129	2.71184	2.38421	2.42272	2.21252	-0.891262	0.0580981	0.999997	8.04917	5.54167
Uber_peak_81428	chr5	24931571	24931870	intron (NM_145401, intron 4 of 15)	intron (NM_145401, intron 4 of 15)	-23211	NM_001170555	108099	NM_145401	ENSMUSG00000028944	Prkag2	2410051C13Rik|AAKG|AAKG2|AI854673|H91620p|WPWS	protein kinase, AMP-activated, gamma 2 non-catalytic subunit	protein-coding	1.87295	2.00109	1.8771	1.64518	1.92387	1.81208	2.16552	1.84143	1.74301	1.68953	1.91588	2.01839	-0.207902	0.695425	0.999997	5.53083	3.70833
Uber_peak_42940	chr16	6113737	6114036	intron (NM_001359725, intron 1 of 16)	intron (NM_001359725, intron 1 of 16)	138299	NR_045799	68238	NR_045799	ENSMUSG00000101481	1700123O21Rik	-	RIKEN cDNA 1700123O21 gene	ncRNA	2.41188	1.98693	2.65458	1.98102	2.29679	2.2122	2.113	2.11842	2.4365	2.12328	2.27367	2.02534	0.274642	0.567526	0.999997	7.6175	4.91667
Uber_peak_80917	chr5	14209940	14210239	intron (NM_011348, intron 4 of 16)	intron (NM_011348, intron 4 of 16)	184813	NM_011348	20349	NM_011348	ENSMUSG00000063531	Sema3e	6430702L12|AA408817|Semah|mKIAA0331	sema domain, immunoglobulin domain (Ig), short basic domain, secreted, (semaphorin) 3E	protein-coding	1.62703	1.67451	1.73052	1.49728	1.87841	1.21192	1.34246	1.58622	1.59279	1.44835	1.628	1.6223	0.345511	0.563597	0.999997	4.61	2.95833
Uber_peak_110430	chr9	103465653	103465952	intron (NM_001002896, intron 1 of 6)	intron (NM_001002896, intron 1 of 6)	14446	NM_001002896	107993	NM_001002896	ENSMUSG00000032556	Bfsp2	AI448593|CP49	beaded filament structural protein 2, phakinin	protein-coding	3.49786	3.45444	3.50663	3.14882	3.60647	3.25877	3.22946	3.3592	3.39558	3.72859	3.47571	3.34679	-0.0544119	0.863336	0.999997	17.2708	11.2083
Uber_peak_59688	chr2	35289098	35289397	intron (NM_146120, intron 3 of 16)	intron (NM_146120, intron 3 of 16)	6867	NM_146120	227753	NM_146120	ENSMUSG00000026879	Gsn	ADF	gelsolin	protein-coding	2.33448	2.65768	2.24509	2.30903	2.19466	2.5055	2.43994	2.33265	2.17177	2.45257	2.24288	2.36472	0.172375	0.69919	0.999997	8.2025	5.33333
Uber_peak_55787	chr19	10181318	10181617	Intergenic	Intergenic	-1421	NM_146094	76267	NM_146094	ENSMUSG00000010663	Fads1	0710001O03Rik|A930006B21Rik|AI317215|DSD	fatty acid desaturase 1	protein-coding	3.72246	3.16837	3.55047	3.68007	3.43947	3.29307	3.54678	3.33491	2.87907	3.28671	3.10297	3.54338	0.422887	0.199521	0.999997	17.1283	10.9167
Uber_peak_5512	chr1	136066275	136066574	intron (NM_014193, intron 2 of 42)	intron (NM_014193, intron 2 of 42)	13613	NM_001081023	12292	NM_014193	ENSMUSG00000026407	Cacna1s	AW493108|Cav1.1|Cchl1a3|DHPR|DHPR alpha1s|fmd|mdg|sj	calcium channel, voltage-dependent, L type, alpha 1S subunit	protein-coding	4.13036	4.19264	4.14113	4.22307	3.96252	4.10669	4.40724	4.163	3.93904	3.68677	3.82973	4.01367	0.207431	0.42136	0.999997	27.6208	17.9167
Uber_peak_60756	chr2	59951185	59951484	intron (NM_001001182, intron 12 of 35)	intron (NM_001001182, intron 12 of 35)	-68728	NM_001159636	72137	NM_028118	ENSMUSG00000026988	Wdsub1	1700048E19Rik|2610014F08Rik	WD repeat, SAM and U-box domain containing 1	protein-coding	1.67539	1.53269	1.47743	1.61427	1.39831	1.82456	1.29898	1.53583	1.4617	1.4031	1.51494	1.39532	0.833165	0.165061	0.999997	4.38167	2.875
Uber_peak_14228	chr10	120655314	120655613	Intergenic	L1MC1|LINE|L1	-110269	NR_038000	70874	NR_038000	ENSMUSG00000044544	4921513I03Rik	-	RIKEN cDNA 4921513I03 gene	ncRNA	1.91296	1.86224	1.81556	2.14223	1.85745	1.68325	1.81251	1.99351	2.15723	2.06814	1.75203	2.05541	-0.380295	0.470693	0.999997	6.00667	4
Uber_peak_70512	chr3	97265668	97265967	Intergenic	Intergenic	-38453	NM_029933	77578	NM_029933	ENSMUSG00000038256	Bcl9	2610202E01Rik|8030475K17Rik|A330041G23Rik|Gm130	B cell CLL/lymphoma 9	protein-coding	1.50559	1.46594	1.97591	1.56514	1.43043	1.64094	1.5189	1.32427	1.49161	1.69801	1.54372	1.42564	0.503677	0.398185	0.999997	4.42333	2.875
Uber_peak_99857	chr8	3477424	3477723	intron (NM_029598, intron 2 of 8)	B1_Mur3|SINE|Alu	6711	NM_029598	76406	NM_029598	ENSMUSG00000040340	Tex45	1700019B03Rik	testis expressed 45	protein-coding	2.26573	1.85641	1.91158	1.67769	1.61861	1.8444	2.12742	1.87719	1.85921	2.2105	2.0667	1.71372	-0.470358	0.385602	0.999997	6.1625	4
Uber_peak_34789	chr14	56751378	56751677	intron (NM_001360420, intron 4 of 7)	RMER12C|LTR|ERVK	26791	NM_025682	66645	NM_025682	ENSMUSG00000021938	Pspc1	5730470C09Rik|AI327109|AI449052|PSP1	paraspeckle protein 1	protein-coding	1.81658	2.12731	1.82034	2.01055	1.97005	1.8547	1.90327	1.99932	2.22975	1.91269	1.82566	1.72445	-0.00383802	0.994088	0.999997	5.85667	3.875
Uber_peak_561	chr1	21079242	21079541	promoter-TSS (NM_177409)	promoter-TSS (NM_177409)	-166	NM_177409	170829	NM_177409	ENSMUSG00000041779	Tram2	C330003D03Rik	translocating chain-associating membrane protein 2	protein-coding	4.66949	5.23804	4.68194	5.01852	5.00138	4.95968	4.8156	5.21768	5.43835	5.22969	4.87634	5.17234	-0.269575	0.179289	0.999997	53.6658	35.625
Uber_peak_107204	chr9	41584013	41584312	intron (NR_015483, intron 1 of 1)	intron (NR_015483, intron 1 of 1)	2236	NR_029822	387236	NR_029822	ENSMUSG00000093354	Mir125b-1	Mirn125b|Mirn125b-1|mir-125b-1	microRNA 125b-1	ncRNA	2.69967	2.54276	2.93737	2.48615	2.2873	2.48203	3.04945	2.42875	2.57252	2.48393	2.74039	2.75358	-0.318176	0.451995	0.999997	9.74167	6.58333
Uber_peak_7397	chr1	174675432	174675731	intron (NM_019445, intron 8 of 17)	intron (NM_019445, intron 8 of 17)	173756	NM_019445	54418	NM_019445	ENSMUSG00000028354	Fmn2	AU024104	formin 2	protein-coding	1.17888	1.14439	1.28635	1.08222	1.09713	1.08033	1.11041	0.986237	1.55954	0.912147	1.30777	1.20183	-0.318674	0.64842	0.999997	3.0575	2.25
Uber_peak_11626	chr10	70599459	70599758	promoter-TSS (NM_178621)	promoter-TSS (NM_178621)	-317	NM_178621	70911	NM_178621	ENSMUSG00000037747	Phyhipl	4921522K17Rik|AI267048	phytanoyl-CoA hydroxylase interacting protein-like	protein-coding	6.08665	6.14049	6.3479	6.14494	6.19615	6.45808	5.88803	6.3966	6.63668	6.4918	6.27324	6.31874	-0.137969	0.349364	0.999997	127.919	84.9167
Uber_peak_17099	chr11	54144910	54145209	Intergenic	Intergenic	44135	NM_001136076	18452	NM_011031	ENSMUSG00000018906	P4ha2	AA407196|C76437|P4hl	procollagen-proline, 2-oxoglutarate 4-dioxygenase (proline 4-hydroxylase), alpha II polypeptide	protein-coding	3.15138	2.98678	3.23138	3.07576	2.90808	2.75488	3.09652	3.45447	2.84671	3.11292	3.13524	3.09364	-0.251003	0.481784	0.999997	13.7992	8.79167
Uber_peak_21066	chr11	115780582	115780881	intron (NM_028014, intron 2 of 31)	intron (NM_028014, intron 2 of 31)	-15093	NR_049194	100885833	NR_049194	ENSMUSG00000093539	Mir5621	Gm22564|mir-5621|mmu-mir-5621	microRNA 5621	ncRNA	3.05634	3.46423	3.92531	3.57706	3.14332	3.70145	3.67366	2.99882	3.17673	3.05187	3.52282	3.92831	0.157228	0.656183	0.999997	17.9183	12.3333
Uber_peak_48311	chr17	29300999	29301298	intron (NM_030561, intron 8 of 8)	intron (NM_030561, intron 8 of 8)	-17734	NM_023734	74116	NM_023734	ENSMUSG00000024011	Pi16	1200009H11Rik|Cripi|PI-16	peptidase inhibitor 16	protein-coding	2.28057	2.21889	2.1909	2.57951	2.24374	1.93952	2.15855	2.05438	2.4121	2.25016	2.66152	2.38667	-0.295132	0.536117	0.999997	7.49667	5.41667
Uber_peak_38981	chr15	37943168	37943467	intron (NM_001357022, intron 5 of 8)	intron (NM_001357022, intron 5 of 8)	17539	NM_001357022	382985	NM_199476	ENSMUSG00000022292	Rrm2b	p53R2	ribonucleotide reductase M2 B (TP53 inducible)	protein-coding	0.736932	0.492216	0.509525	0.655443	0.648574	0.824321	0.772011	0.661302	0.6616	0.777892	0.602067	0.579939	-0.229106	0.776043	0.999997	2.40667	1.58333
Uber_peak_94385	chr7	5015176	5015475	promoter-TSS (NM_001110329)	promoter-TSS (NM_001110329)	-183	NM_025324	66056	NM_025324	ENSMUSG00000051184	Zfp524	0610012F07Rik|2300009P13Rik|Znf524	zinc finger protein 524	protein-coding	5.13254	5.15831	5.37047	5.05069	5.03138	5.44776	5.35247	5.08154	5.15852	5.3812	5.50266	5.12943	-0.105122	0.561412	0.999997	61.67	41.4167
Uber_peak_37334	chr14	119502638	119502937	intron (NM_015820, intron 1 of 1)	intron (NM_015820, intron 1 of 1)	-246440	NR_045621	75432	NR_045621	ENSMUSG00000100274	1700006F04Rik	-	RIKEN cDNA 1700006F04 gene	ncRNA	2.61515	2.61711	2.70293	2.60826	2.30458	2.40256	2.67706	2.54616	2.68826	2.32056	2.06083	2.46466	0.246727	0.570912	0.999997	9.48	6
Uber_peak_79375	chr4	137974887	137975186	Intergenic	Intergenic	-18419	NR_161160	230861	NM_172703	ENSMUSG00000028760	Eif4g3	1500002J22Rik|4930523M17Rik|G1-419-52|Gm32394|eIF4GII|repro8	eukaryotic translation initiation factor 4 gamma, 3	protein-coding	0	0	0	0	0	0	0	0	0	0	0	0		1	1	0	0
Uber_peak_73253	chr3	154806700	154806999	intron (NM_177066, intron 23 of 24)	intron (NM_177066, intron 23 of 24)	95716	NM_175176	209601	NM_175176	ENSMUSG00000078161	Erich3	1700013E18Rik|4922501L14Rik|5031409G23Rik|AI596448|Gm133	glutamate rich 3	protein-coding	4.67971	4.68429	4.60651	4.45164	4.65191	4.54077	4.5018	4.58246	4.70156	4.52656	4.49577	4.60177	0.0466886	0.825447	0.999997	38.9608	25.5
Uber_peak_55050	chr18	82152901	82153200	Intergenic	Intergenic	-160970	NR_039589	100628596	NR_039589	ENSMUSG00000093036	Mir5127	mmu-mir-5127|mu-mir-5127	microRNA 5127	ncRNA	2.04119	1.89239	2.38905	2.03553	1.88922	1.7089	1.9281	1.79863	1.8099	1.75766	1.9804	2.36501	0.191351	0.718261	0.999997	6.0025	4
Uber_peak_79021	chr4	133176783	133177082	intron (NM_153423, intron 2 of 8)	intron (NM_153423, intron 2 of 8)	-18723	NR_105984	102466215	NR_105984	ENSMUSG00000099202	Mir7017	Gm27945|mmu-mir-7017	microRNA 7017	ncRNA	3.46102	3.5361	3.4697	3.33925	3.34646	3.33335	3.19434	2.94643	3.464	3.64947	3.18911	3.31245	0.221272	0.49216	0.999997	16.6333	10.9167
Uber_peak_46387	chr16	90451539	90451838	intron (NM_015755, intron 3 of 10)	intron (NM_015755, intron 3 of 10)	65291	NM_015755	26559	NM_015755	ENSMUSG00000053414	Hunk	Bstk1|Mak-v	hormonally upregulated Neu-associated kinase	protein-coding	1.62069	1.83798	1.29581	1.6553	1.55774	1.72693	1.53039	1.46165	1.50297	1.7096	1.33151	1.52905	0.565625	0.340336	0.999997	4.76333	3.04167
Uber_peak_9378	chr10	19591783	19592082	promoter-TSS (NM_010511)	promoter-TSS (NM_010511)	-17	NM_010511	15979	NM_010511	ENSMUSG00000020009	Ifngr1	CD119|IFN-gammaR|Ifgr|Ifngr|Nktar	interferon gamma receptor 1	protein-coding	4.42111	4.92366	4.3259	5.2224	5.02935	5.2133	4.89112	4.65055	5.12776	4.76305	4.87768	5.07746	-0.00173664	0.993701	0.999997	48.4517	33.2083
Uber_peak_11138	chr10	61570191	61570490	intron (NM_153542, intron 4 of 4)	intron (NM_153542, intron 4 of 4)	-24955	NM_001177511	237362	NM_001177511	ENSMUSG00000020090	Npffr1	Gm236|Gpr147|NPFF1|NPFF1R|OT7T022	neuropeptide FF receptor 1	protein-coding	2.44374	2.46803	2.71427	2.49475	2.60532	2.6257	2.82649	2.64475	2.64762	2.84145	2.53752	2.76095	-0.457733	0.262748	0.999997	9.76167	6.45833
Uber_peak_97571	chr7	98876087	98876386	Intergenic	Intergenic	37391	NM_009519	22411	NM_009519	ENSMUSG00000015957	Wnt11	-	wingless-type MMTV integration site family, member 11	protein-coding	2.39375	2.82615	2.91962	2.6738	2.55711	3.06469	3.04807	2.37806	2.55401	3.06479	2.6878	2.27208	0.167663	0.697413	0.999997	10.7117	7.125
Uber_peak_64498	chr2	139376440	139376739	Intergenic	Intergenic	-117324	NM_001356507	228677	NM_175467	ENSMUSG00000039092	Sptlc3	C130053K05Rik	serine palmitoyltransferase, long chain base subunit 3	protein-coding	1.67999	1.72609	1.46925	1.45952	1.61774	1.36375	1.58664	1.96422	1.72405	1.76791	1.67637	1.58524	-0.817055	0.168095	0.999997	4.86833	3.04167
Uber_peak_44491	chr16	34335004	34335303	intron (NM_177357, intron 5 of 59)	intron (NM_177357, intron 5 of 59)	178874	NM_001164268	545156	NM_177357	ENSMUSG00000061751	Kalrn	2210407G14Rik|AV235988|DUET|E530005C20Rik|Gm539|Hapip|TRAD	kalirin, RhoGEF kinase	protein-coding	2.65605	2.66204	2.66213	2.78341	2.33207	2.52024	2.97491	2.57829	2.80226	2.59944	2.86842	2.72489	-0.459343	0.257385	0.999997	10.3583	7.16667
Uber_peak_77997	chr4	118122309	118122608	intron (NM_001285521, intron 1 of 10)	intron (NM_001285521, intron 1 of 10)	12488	NM_009176	20441	NM_009176	ENSMUSG00000028538	St3gal3	ST3GalIII|ST3N|Siat3|Siat6	ST3 beta-galactoside alpha-2,3-sialyltransferase 3	protein-coding	2.20113	2.47673	2.47686	2.59435	2.25917	2.33916	2.47331	2.0699	1.96659	2.26442	2.32747	2.1707	0.603521	0.190049	0.999997	7.87083	5.20833
Uber_peak_24505	chr12	71891743	71892042	intron (NM_001286452, intron 1 of 24)	intron (NM_001286452, intron 1 of 24)	2349	NM_001286452	208846	NM_026102	ENSMUSG00000034574	Daam1	-	dishevelled associated activator of morphogenesis 1	protein-coding	1.33685	1.29918	1.64244	1.40636	1.3747	1.22879	1.26192	1.62086	1.33024	1.16731	1.24086	1.26079	0.399917	0.526821	0.999997	4.26333	2.58333
Uber_peak_96750	chr7	78973147	78973446	Intergenic	Intergenic	59061	NM_001113527	57444	NM_020583	ENSMUSG00000039236	Isg20	1600023I01Rik|2010107M23Rik|20kDa|DnaQL|HEM45	interferon-stimulated protein	protein-coding	1.91449	1.7694	1.62552	1.59229	1.66421	1.75086	1.80032	1.6879	1.68628	1.63881	1.71721	1.44092	0.263919	0.635504	0.999997	5.11	3.33333
Uber_peak_43455	chr16	14906456	14906755	promoter-TSS (NM_025769)	promoter-TSS (NM_025769)	-41	NM_025769	66793	NM_025769	ENSMUSG00000068617	Efcab1	4930449A16Rik|5430404L10Rik	EF-hand calcium binding domain 1	protein-coding	3.60656	4.2297	3.39319	3.90957	3.64343	4.05811	4.09748	3.54271	4.05617	3.80689	3.88881	4.13295	-0.178725	0.532044	0.999997	23.8783	16.4167
Uber_peak_87592	chr5	149872953	149873252	Intergenic	Intergenic	25355	NR_045758	70969	NR_045758	ENSMUSG00000107214	4930500F04Rik	4931407C17Rik	RIKEN cDNA 4930500F04 gene	ncRNA	1.93639	2.11589	1.53664	1.69475	1.57035	1.5208	1.65042	1.82187	1.62142	1.74686	1.92122	1.4594	0.150286	0.79333	0.999997	5.325	3.45833
Uber_peak_36830	chr14	102884970	102885269	Intergenic	Intergenic	97513	NR_039592	100628599	NR_039592	ENSMUSG00000092901	Mir5130	mir-5130|mmu-mir-5130|mu-mir-5130	microRNA 5130	ncRNA	4.21809	4.34894	4.1258	3.8971	4.19244	4.01537	3.75957	4.5389	3.87979	3.93176	4.0206	3.46768	0.334693	0.218415	0.999997	27.7175	17.2917
Uber_peak_25519	chr12	87238756	87239055	promoter-TSS (NM_027744)	promoter-TSS (NM_027744)	-304	NM_027744	71275	NM_027744	ENSMUSG00000072919	Noxred1	4933437F05Rik	NADP+ dependent oxidoreductase domain containing 1	protein-coding	1.91758	2.04402	1.71243	2.14787	1.86205	1.93213	1.81654	2.10349	2.02327	1.82511	2.07516	1.72434	0.0509512	0.921718	0.999997	5.92417	3.95833
Uber_peak_64554	chr2	140773446	140773745	intron (NM_001013802, intron 3 of 18)	intron (NM_001013802, intron 3 of 18)	-102119	NM_178382	71436	NM_178382	ENSMUSG00000051379	Flrt3	5530600M07Rik|C430047I10Rik|mKIAA1469	fibronectin leucine rich transmembrane protein 3	protein-coding	2.55643	2.40336	2.2229	2.20059	2.17871	2.12256	2.46938	2.10102	2.06066	2.10745	1.93631	2.00953	0.593728	0.214541	0.999997	7.65083	4.75
Uber_peak_25863	chr12	98996596	98996895	Intergenic	Intergenic	76171	NM_029553	76260	NM_029553	ENSMUSG00000021013	Ttc8	0610012F22Rik|AV001447|BBS8	tetratricopeptide repeat domain 8	protein-coding	2.5412	2.47077	2.36456	2.4182	2.20952	2.61314	2.47806	2.35003	2.4337	2.49047	2.8559	2.97569	-0.550776	0.210796	0.999997	8.85167	6.33333
Uber_peak_25812	chr12	98249786	98250085	intron (NM_008079, intron 5 of 16)	intron (NM_008079, intron 5 of 16)	9524	NM_008079	14420	NM_008079	ENSMUSG00000021003	Galc	2310068B06Rik|A930008M05Rik|AW212969|AW413532|Gacy|twi|twitcher	galactosylceramidase	protein-coding	1.97928	1.92082	1.693	1.73847	1.94256	1.5675	2.01474	1.51706	1.66639	1.7036	1.8416	1.69404	0.264889	0.631674	0.999997	5.39167	3.58333
Uber_peak_72551	chr3	140772427	140772726	Intergenic	L1Md_A|LINE|L1	439779	NM_008811	18598	NM_008811	ENSMUSG00000047674	Pdha2	Pdhal	pyruvate dehydrogenase E1 alpha 2	protein-coding	0	0	0	0	0	0	0	0	0	0	0	0		1	1	0	0
Uber_peak_88800	chr6	32373909	32374208	intron (NM_175750, intron 3 of 31)	intron (NM_175750, intron 3 of 31)	-137083	NR_040277	319849	NR_040277	ENSMUSG00000086763	Plxna4os1	B230378P21Rik	plexin A4, opposite strand 1	ncRNA	3.49574	3.57595	3.758	3.48165	3.20442	3.90503	3.72252	3.25496	3.40071	3.78928	3.64143	3.15691	0.152942	0.626579	0.999997	19.1433	12.75
Uber_peak_33794	chr14	30365929	30366228	intron (NM_028981, intron 1 of 46)	intron (NM_028981, intron 1 of 46)	-12592	NM_001083616	12289	NM_028981	ENSMUSG00000015968	Cacna1d	8430418G19Rik|C79217|Cach3|Cacn4|Cacnl1a2|Cav1.3|Cchl1a|Cchl1a2|D-LTCC	calcium channel, voltage-dependent, L type, alpha 1D subunit	protein-coding	4.49688	4.44046	4.31417	4.47146	4.38871	4.77912	4.17474	4.6814	4.21638	4.5841	4.68749	4.2139	0.0938594	0.685643	0.999997	36.3783	24
Uber_peak_33436	chr14	25301709	25302008	Intergenic	Intergenic	-157327	NM_183208	328365	NM_183208	ENSMUSG00000007817	Zmiz1	BC065120|E330020C23|Gm10397|I920194n01|Rai17|Zimp10	zinc finger, MIZ-type containing 1	protein-coding	2.38759	2.39568	2.3934	1.9583	2.17064	2.26033	2.32354	1.97742	2.20782	1.9217	1.85526	2.39201	0.50688	0.297902	0.999997	7.355	4.70833
Uber_peak_82415	chr5	42270764	42271063	Intergenic	Intergenic	202953	NR_131130	433882	NR_131130	ENSMUSG00000067285	Gm16223	EG433882	predicted gene 16223	ncRNA	2.08765	1.83245	1.88136	2.16972	2.24673	1.83984	1.88452	2.56925	2.18437	2.07427	2.17066	2.89612	-1.17303	0.0309165	0.999997	7.20417	4.83333
Uber_peak_29625	chr13	55607141	55607440	exon (NM_146045, exon 3 of 6)	exon (NM_146045, exon 3 of 6)	7394	NM_001311137	218271	NM_146045	ENSMUSG00000021504	B4galt7	XGPT|XGalT-1	xylosylprotein beta1,4-galactosyltransferase, polypeptide 7 (galactosyltransferase I)	protein-coding	4.03526	4.35633	4.75692	4.36726	4.39653	4.21718	4.55333	3.96406	4.58886	4.5102	4.22679	4.21555	-0.00334434	0.988946	0.999997	33.4292	22.1667
Uber_peak_113140	chrX	135481913	135482212	Intergenic	Intergenic	-12526	NM_177918	331531	NM_177918	ENSMUSG00000054994	AV320801	4932408M16	expressed sequence AV320801	protein-coding	-2.25199	-2.25493	-2.25175	-2.26005	-2.24892	-2.26021	-2.22227	-2.24714	-2.25946	-2.25727	-2.26518	-2.25784	-0.253461	0.934216	0.999997	0.0608333	0.0416667
Uber_peak_6920	chr1	166029417	166029716	Intergenic	Tigger8|DNA|TcMar-Tigger	-26932	NM_198932	18986	NM_011137	ENSMUSG00000026565	Pou2f1	2810482H01Rik|NF-A1|Oct-1|Oct1|Otf-1|Otf1	POU domain, class 2, transcription factor 1	protein-coding	1.85766	1.80771	1.95904	1.95388	1.80037	1.53647	2.00569	1.93686	1.96729	1.85453	1.83801	1.75717	-0.30891	0.56221	0.999997	5.8525	3.79167
Uber_peak_75948	chr4	66401314	66401613	intron (NM_207109, intron 1 of 22)	intron (NM_207109, intron 1 of 22)	3020	NM_207109	56079	NM_019514	ENSMUSG00000028373	Astn2	1d8|Astnl|bM452J22.1	astrotactin 2	protein-coding	2.97282	3.04103	2.89478	3.06792	3.37712	3.00302	3.08536	3.19368	3.40642	3.3378	3.26637	3.26175	-0.491829	0.152492	0.999997	14.085	9.58333
Uber_peak_29145	chr13	47359008	47359307	Intergenic	Intergenic	165154	NM_001170643	218215	NM_146042	ENSMUSG00000038068	Rnf144b	BC025007|E130105P19Rik|Ibrdc2|Pir2	ring finger protein 144B	protein-coding	1.61401	1.66999	1.91414	1.7477	1.87001	1.49323	1.79445	1.79326	1.50457	1.53737	1.71081	1.52897	0.34441	0.540933	0.999997	4.72833	3
Uber_peak_50941	chr17	94834614	94834913	promoter-TSS (NR_045964)	promoter-TSS (NR_045964)	36	NR_045963	100038746	NR_045963	ENSMUSG00000066057	Gm1976	100038868	predicted gene 1976	ncRNA	3.85271	3.90691	4.15242	3.8774	4.57606	3.95717	4.0718	4.17523	4.19036	4.13716	4.1632	4.02388	-0.121097	0.636927	0.999997	27.4708	18.0417
Uber_peak_25193	chr12	82933157	82933456	non-coding (NR_046045, exon 3 of 3)	non-coding (NR_046045, exon 3 of 3)	5849	NR_046045	74283	NR_046045	ENSMUSG00000100890	1700085C21Rik	-	RIKEN cDNA 1700085C21 gene	ncRNA	1.20726	1.17193	1.31599	0.913127	1.24281	1.19517	1.23092	1.26277	1.01973	1.04266	1.33652	1.40227	-0.282403	0.676816	0.999997	3.5525	2.33333
Uber_peak_43123	chr16	8944700	8944999	Intergenic	Intergenic	114749	NM_001081400	69053	NM_001081400	ENSMUSG00000022507	1810013L24Rik	1110017P05Rik|3010002C02Rik|AA792997|AW124177|Gm19906|R74903	RIKEN cDNA 1810013L24 gene	protein-coding	2.82709	2.90238	3.21444	3.15903	2.99483	2.67535	3.13425	2.95343	2.83338	2.90169	2.87204	2.74395	0.161442	0.662491	0.999997	12.4375	8.08333
Uber_peak_25154	chr12	82304405	82304704	intron (NM_001167983, intron 3 of 23)	intron (NM_001167983, intron 3 of 23)	-6795	NM_172579	217692	NM_172579	ENSMUSG00000042700	Sipa1l1	4931426N11Rik|AW213287|Spar|mKIAA0440	signal-induced proliferation-associated 1 like 1	protein-coding	2.77564	2.83747	2.33632	2.91238	2.39047	2.40485	2.46731	2.72729	2.70009	2.76656	2.52553	2.5412	0.0292862	0.944085	0.999997	10.0008	6.54167
Uber_peak_78394	chr4	125127760	125128059	promoter-TSS (NM_153159)	promoter-TSS (NM_153159)	-28	NM_153159	230738	NM_153159	ENSMUSG00000042677	Zc3h12a	BC036563|MCPIP|MCPIP-1|Mcpip1|Reg1	zinc finger CCCH type containing 12A	protein-coding	2.93792	2.92937	2.77519	3.23366	3.18574	3.07249	3.10156	2.57937	2.79267	2.85895	2.84446	3.41588	0.187305	0.618071	0.999997	12.6367	8.625
Uber_peak_106261	chr9	21357314	21357613	Intergenic	Intergenic	-10408	NM_001042708	16201	NM_010561	ENSMUSG00000032178	Ilf3	MBII-26|MPHOSPH4|NF90|NFAR	interleukin enhancer binding factor 3	protein-coding	3.19204	3.23768	3.27415	3.61566	3.03171	3.56692	3.48091	3.25815	3.01961	2.80174	3.54476	3.07374	0.274435	0.430077	0.999997	15.7125	10.75
Uber_peak_21880	chr12	5239761	5240060	intron (NM_001164493, intron 2 of 13)	intron (NM_001164493, intron 2 of 13)	135772	NM_001164493	208439	NM_001164493	ENSMUSG00000020627	Klhl29	A230106N14Rik|Gm68|Kbtbd9|mKIAA1921	kelch-like 29	protein-coding	4.24535	4.2524	4.30665	4.13115	4.38375	3.91669	4.24332	4.40885	3.81029	4.30601	4.41814	4.02634	-0.0207278	0.933792	0.999997	30.4283	19.75
Uber_peak_73602	chr4	7429358	7429657	Intergenic	Intergenic	-131181	NR_040645	71510	NR_040645	ENSMUSG00000086070	8430436N08Rik	-	RIKEN cDNA 8430436N08 gene	ncRNA	5.0141	5.14822	5.10025	5.09021	5.46009	5.19642	4.9279	5.68576	5.48529	5.17881	5.3028	4.79746	-0.108239	0.580133	0.999997	60.4283	39.5
Uber_peak_64417	chr2	137827899	137828198	Intergenic	Intergenic	-428536	NM_001025431	228662	NM_145534	ENSMUSG00000062098	Btbd3	mKIAA0952	BTB (POZ) domain containing 3	protein-coding	1.77345	1.8172	1.67407	1.87519	1.59916	1.63509	1.58516	1.95685	2.09545	1.77354	1.54842	1.67582	-0.212084	0.704705	0.999997	5.22917	3.375
Uber_peak_35971	chr14	76425992	76426291	intron (NM_207652, intron 1 of 2)	intron (NM_207652, intron 1 of 2)	10320	NM_207652	21807	NM_009366	ENSMUSG00000022010	Tsc22d1	AA589566|AW105905|Egr5|TSC-22|Tgfb1i4|Tsc|Tsc22	TSC22 domain family, member 1	protein-coding	2.49247	1.98685	2.49868	2.28591	2.19493	1.97805	2.19401	2.11777	2.15473	1.94525	2.57881	2.19207	0.116868	0.809888	0.999997	7.14083	4.875
Uber_peak_30192	chr13	70278211	70278510	Intergenic	Intergenic	45538	NR_036596	75086	NR_036596	ENSMUSG00000113463	4930520P13Rik	-	RIKEN cDNA 4930520P13 gene	ncRNA	3.13795	3.26783	3.51319	3.52692	3.46926	3.47292	3.52094	3.44896	3.50313	3.5914	3.40127	3.29393	-0.117437	0.705155	0.999997	17.0292	11.3333
Uber_peak_43816	chr16	22548130	22548429	intron (NM_001346673, intron 19 of 23)	intron (NM_001346673, intron 19 of 23)	-16095	NR_106170	102465887	NR_106170	ENSMUSG00000099071	Mir8095	Gm27566|mmu-mir-8095	microRNA 8095	ncRNA	2.58088	2.59481	2.84095	2.79691	2.91906	3.11262	2.67096	2.69266	2.14358	2.6113	2.63181	2.80446	0.626377	0.126548	0.999997	10.665	6.91667
Uber_peak_34004	chr14	34342007	34342306	exon (NM_008133, exon 12 of 13)	exon (NM_008133, exon 12 of 13)	-2899	NR_027380	100041231	NR_027380		Gm3219	-	B-cell CLL/lymphoma 7C pseudogene	pseudo	2.73321	2.82035	2.98925	3.10062	3.0709	3.24528	2.73987	3.03594	2.76036	2.89513	2.81454	2.87761	0.4146	0.260141	0.999997	12.0083	7.83333
Uber_peak_30790	chr13	90967505	90967804	intron (NM_025770, intron 5 of 7)	intron (NM_025770, intron 5 of 7)	44532	NM_024175	66475	NM_024175	ENSMUSG00000049517	Rps23	2410044J15Rik	ribosomal protein S23	protein-coding	3.63124	3.91721	3.83055	4.06315	3.67198	3.78038	3.79607	3.80818	3.81349	3.49628	3.71489	3.8396	0.163579	0.554512	0.999997	22.0892	14.6667
Uber_peak_77941	chr4	117189791	117190090	Intergenic	Intergenic	-7316	NM_134471	73804	NM_134471	ENSMUSG00000028678	Kif2c	4930402F02Rik|ESTM5|Knsl6|MCAK|X83316	kinesin family member 2C	protein-coding	3.13588	3.1196	3.50058	3.30758	3.22811	3.07551	3.39566	3.28082	3.78135	3.51968	2.9568	3.21993	-0.334394	0.327046	0.999997	16.0067	10.5
Uber_peak_86609	chr5	133940882	133941181	Intergenic	Intergenic	-158717	NM_030719	80909	NM_030719	ENSMUSG00000015944	Castor2	7530428J21Rik|AW742413|Gats|Gatsl1|Gatsl2	cytosolic arginine sensor for mTORC1 subunit 2	protein-coding	2.83675	2.67378	3.37243	3.24288	2.8209	2.8304	3.22045	3.05343	3.1589	3.1189	3.26638	3.37814	-0.548016	0.131021	0.999997	13.4392	9.25
Uber_peak_42100	chr15	95055141	95055440	intron (NM_178789, intron 6 of 7)	intron (NM_178789, intron 6 of 7)	94028	NR_015482	100043315	NR_015482	ENSMUSG00000100603	LOC100043315	-	uncharacterized LOC100043315	ncRNA	3.12639	2.89205	2.64405	2.80505	3.14671	2.73445	3.33609	2.64511	3.00765	2.89165	3.05171	2.73397	-0.188771	0.620852	0.999997	12.2917	8.29167
Uber_peak_100600	chr8	18642184	18642483	intron (NM_173189, intron 9 of 13)	intron (NM_173189, intron 9 of 13)	47202	NM_173189	244329	NM_173189	ENSMUSG00000039842	Mcph1	5430437K10Rik|BRIT1|D030046N04Rik|MCT|Tg(HLA-A2.1)1Enge	microcephaly, primary autosomal recessive 1	protein-coding	2.86458	2.1838	2.05328	2.29724	2.10084	2.22241	2.28302	2.23949	2.24092	2.21626	2.16302	1.9453	0.439565	0.358651	0.999997	7.83667	4.95833
Uber_peak_101878	chr8	49091416	49091715	Intergenic	L1ME3A|LINE|L1	-416875	NM_001145937	23965	NM_011857	ENSMUSG00000031561	Tenm3	2610100B16Rik|Odz1|Odz3|Ten-m3|mKIAA1455	teneurin transmembrane protein 3	protein-coding	2.83292	2.82804	2.83959	3.1391	2.63906	2.45777	2.94384	2.77723	2.82688	2.53206	2.99458	3.00158	-0.140353	0.720493	0.999997	11.11	7.625
Uber_peak_93867	chr6	141374523	141374822	intron (NM_018779, intron 1 of 15)	intron (NM_018779, intron 1 of 15)	34119	NR_033555	100093700	NR_033555	ENSMUSG00000107456	Gm10400	-	predicted gene 10400	ncRNA	3.62662	3.87486	4.40253	3.96905	4.07021	3.87908	3.70197	4.20414	4.22171	4.09958	3.68979	3.13059	0.199661	0.50948	0.999997	25.4858	16.125
Uber_peak_11637	chr10	70750647	70750946	Intergenic	Intergenic	-94833	NR_045292	319646	NR_045291	ENSMUSG00000037747	D630013N20Rik	-	RIKEN cDNA D630013N20 gene	ncRNA	1.75525	1.8074	2.05101	1.53834	1.90793	1.62801	1.84498	1.70805	1.81195	1.93723	2.1311	2.14846	-0.697335	0.207576	0.999997	5.54333	3.875
Uber_peak_41241	chr15	82904237	82904536	intron (NR_045068, intron 3 of 3)	MIR|SINE|MIR	5306	NR_045068	100504637	NR_045068	ENSMUSG00000100199	Gm20324	-	predicted gene, 20324	ncRNA	3.33434	3.48953	3.34252	3.34941	3.5095	3.6688	3.14055	3.24453	3.47426	3.56195	3.28918	3.07076	0.327601	0.303893	0.999997	16.9592	11.125
Uber_peak_27627	chr13	16011876	16012175	5' UTR (NM_008380, exon 1 of 5)	5' UTR (NM_008380, exon 1 of 5)	174	NM_008380	16323	NM_008380	ENSMUSG00000041324	Inhba	-	inhibin beta-A	protein-coding	3.24277	3.00546	2.85521	2.705	2.92846	3.29961	3.23306	3.40044	2.93064	2.9327	3.06024	3.62606	-0.463372	0.210637	0.999997	14.0075	9.20833
Uber_peak_74386	chr4	32576965	32577264	intron (NM_001109661, intron 4 of 4)	intron (NM_001109661, intron 4 of 4)	-5452	NR_026843	414068	NR_026843	ENSMUSG00000086150	Bach2os	-	BTB and CNC homology 2, opposite strand	ncRNA	2.22316	2.57457	2.41445	2.14148	2.56921	2.49254	2.35188	2.41929	2.07192	2.28568	2.09587	2.34976	0.501571	0.268806	0.999997	8.13667	5.04167
Uber_peak_43411	chr16	13447259	13447558	Intergenic	Intergenic	-2115	NR_030549	100124432	NR_030549	ENSMUSG00000076972	Mir193b	Mir193|Mirn193b|mir-193b	microRNA 193b	ncRNA	2.50451	2.43678	2.59928	2.84258	2.47508	2.66139	2.37042	2.80112	2.48132	2.93542	2.4518	2.52458	-0.00262267	0.995014	0.999997	9.80667	6.33333
Uber_peak_101618	chr8	45358321	45358620	intron (NM_153535, intron 1 of 13)	CpG	23821	NM_153535	212326	NM_153535	ENSMUSG00000070044	Fam149a	AW213256|mKIAA4166	family with sequence similarity 149, member A	protein-coding	2.50698	2.67956	2.68591	2.60396	2.75778	2.46391	2.67084	2.29612	2.74715	2.30034	2.67305	2.73454	0.0806873	0.845855	0.999997	9.13167	6.29167
Uber_peak_48548	chr17	31892820	31893119	Intergenic	Intergenic	-37165	NM_010831	17691	NM_010831	ENSMUSG00000024042	Sik1	Hrt-20|Msk|Sik|Sik-1|Snf1lk	salt inducible kinase 1	protein-coding	2.54759	2.39222	2.55347	2.49331	2.32388	2.79541	2.87641	2.6614	2.28733	2.4192	2.63167	2.32523	-0.0483362	0.910677	0.999997	9.28583	6.125
Uber_peak_59575	chr2	33365753	33366052	intron (NM_175211, intron 1 of 19)	intron (NM_175211, intron 1 of 19)	5592	NM_175211	241308	NM_175211	ENSMUSG00000038831	Ralgps1	5830418G11Rik|AI853783|AI854138|RALGEF2|RALGPS1A|RalGEF 2|mKIAA0351	Ral GEF with PH domain and SH3 binding motif 1	protein-coding	2.92479	2.9811	2.68173	2.93833	2.74918	3.04253	2.89243	2.69177	2.70833	2.84139	2.76595	2.82427	0.291425	0.437121	0.999997	11.55	7.625
Uber_peak_78724	chr4	129500677	129500976	Intergenic	CpG	9636	NM_001085491	68233	NM_001085491	ENSMUSG00000078554	Fam229a	1700125D06Rik	family with sequence similarity 229, member A	protein-coding	3.19441	3.23994	3.20212	3.18178	3.20842	3.38606	3.58088	3.34442	3.2034	3.3964	2.88642	3.31971	-0.125517	0.707862	0.999997	15.725	10.125
Uber_peak_9316	chr10	18469627	18469926	promoter-TSS (NM_001163592)	promoter-TSS (NM_001163592)	-205	NM_001163592	215819	NM_173390	ENSMUSG00000039835	Nhsl1	5730409E15Rik|A630035H13Rik|A730096F01|BC013565|D10Bwg0940e|mKIAA1357	NHS-like 1	protein-coding	2.75809	2.91977	3.36419	2.95507	2.92637	2.94991	3.03263	3.14863	3.19832	2.91855	2.54366	2.83209	0.0946136	0.800964	0.999997	12.6333	8
Uber_peak_60019	chr2	44341146	44341445	intron (NM_001301831, intron 13 of 14)	intron (NM_001301831, intron 13 of 14)	-275971	NR_040622	320872	NR_040622	ENSMUSG00000085089	Arhgap15os	A430092G05Rik	Rho GTPase activating protein 15, opposite strand	ncRNA	4.32365	4.28362	4.52934	4.12372	4.88607	4.77114	4.31936	4.65304	4.31127	4.85124	4.76717	4.23234	-0.0603955	0.803016	0.999997	37.4775	24.6667
Uber_peak_111750	chrX	7776712	7777011	Intergenic	B3|SINE|B2	12820	NM_001271491	209446	NM_172472	ENSMUSG00000000134	Tfe3	F830016E06Rik|Tcfe3|Tfe-3|bHLHe33	transcription factor E3	protein-coding	2.39962	2.68345	2.76893	2.67966	2.92793	2.91499	2.94009	2.88945	2.94053	2.37791	2.58335	2.44852	0.085113	0.8349	0.999997	10.7167	7
Uber_peak_1531	chr1	40641878	40642177	Intergenic	Intergenic	-39685	NM_001033289	226999	NM_001033289	ENSMUSG00000026062	Slc9a2	2210416H12Rik|4932415O19Rik|AV333884|NHE2	solute carrier family 9 (sodium/hydrogen exchanger), member 2	protein-coding	3.18101	3.40242	3.11373	3.10281	3.03052	3.03958	3.06173	3.25181	3.06542	3.25954	2.92053	2.99382	0.149182	0.664886	0.999997	14.25	9.04167
Uber_peak_113500	chrX	159255558	159255857	promoter-TSS (NM_001346675)	promoter-TSS (NM_001346675)	-75	NM_148945	110651	NM_148945	ENSMUSG00000031309	Rps6ka3	MAPKAPK-1b|MPK-9|Rsk2|S6K-alpha3|p90RSK3|pp90RSK2	ribosomal protein S6 kinase polypeptide 3	protein-coding	4.2771	3.98884	4.06743	4.44962	4.41634	4.62256	4.15215	4.92552	4.51281	4.41856	4.35464	4.53209	-0.254265	0.295136	0.999997	34.5692	22.7083
Uber_peak_57802	chr19	58271861	58272160	intron (NM_010279, intron 6 of 10)	intron (NM_010279, intron 6 of 10)	-24194	NR_040449	791347	NR_040449		Gm10007	-	predicted gene 10007	ncRNA	1.73294	1.58756	1.73689	1.59926	1.67227	1.67983	1.80861	1.69615	1.69384	1.8183	1.34922	2.03168	-0.352432	0.538421	0.999997	5.21917	3.33333
Uber_peak_101028	chr8	28830196	28830495	intron (NM_153135, intron 4 of 17)	intron (NM_153135, intron 4 of 17)	389291	NM_153135	210801	NM_153135	ENSMUSG00000063626	Unc5d	D930029E11Rik|Unc5h4|mKIAA1777	unc-5 netrin receptor D	protein-coding	4.15901	4.13481	4.73969	4.45448	4.56628	4.44644	4.90504	4.37136	4.936	4.49493	4.5426	4.23041	-0.289511	0.222241	0.999997	37.2558	25.0833
Uber_peak_13385	chr10	102184770	102185069	intron (NM_001162369, intron 1 of 5)	intron (NM_001162369, intron 1 of 5)	25840	NM_001162369	67569	NM_026243	ENSMUSG00000019888	Mgat4c	9130411I17Rik|GntIVh	MGAT4 family, member C	protein-coding	2.15903	2.45563	2.0583	2.25219	2.77163	2.2485	2.22652	2.35216	2.54551	2.39669	2.43441	2.65697	-0.359047	0.431759	0.999997	8.12667	5.54167
Uber_peak_45884	chr16	76000161	76000460	promoter-TSS (NR_155447)	promoter-TSS (NR_155447)	-474	NR_155447	102632240	NR_155447	ENSMUSG00000087214	Gm15555	-	predicted gene 15555	ncRNA	2.25403	2.18992	2.16827	2.14987	2.22374	2.07242	1.87023	2.04446	2.23543	1.96956	2.37094	1.95883	0.312882	0.518422	0.999997	6.85333	4.625
Uber_peak_84918	chr5	111649049	111649348	Intergenic	Intergenic	67637	NR_015546	330164	NM_177875	ENSMUSG00000052848	C130026L21Rik	-	RIKEN cDNA C130026L21 gene	ncRNA	4.57171	4.62634	4.66968	4.46505	4.18524	4.52121	4.65166	4.32379	4.49628	4.74027	4.57599	4.51262	-0.0726143	0.739278	0.999997	37.8708	25.0833
Uber_peak_80628	chr4_JH584294_random	106279	106578	Intergenic	Intergenic	-2101	NM_011888	24047	NM_011888	ENSMUSG00000071005	Ccl19	CKb11|ELC|MIP3B|Scya19|exodus-3	chemokine (C-C motif) ligand 19	protein-coding	0	0	0	0	0	0	0	0	0	0	0	0		1	1	0	0
Uber_peak_17576	chr11	61342787	61343086	promoter-TSS (NM_001033542)	promoter-TSS (NM_001033542)	-76	NM_001033542	380701	NM_001033542	ENSMUSG00000069855	Slc47a2	4933429E10Rik	solute carrier family 47, member 2	protein-coding	1.23427	1.28806	1.0203	0.839336	1.16348	1.12038	1.24346	0.933732	1.13097	1.06724	0.970422	1.24212	0.0834466	0.90469	0.999997	3.29167	2.16667
Uber_peak_29156	chr13	47708171	47708470	Intergenic	Intergenic	40770	NR_153835	74939	NR_153835	ENSMUSG00000114509	4930471G24Rik	-	RIKEN cDNA 4930471G24 gene	ncRNA	1.6139	1.66981	1.91361	1.49568	2.06174	1.58151	1.87319	1.43596	1.75949	1.43854	1.71057	1.62155	0.364453	0.529439	0.999997	5.0175	3.33333
Uber_peak_78987	chr4	132843093	132843392	promoter-TSS (NM_146154)	promoter-TSS (NM_146154)	-73	NM_001290725	100336	NM_146154	ENSMUSG00000028882	Ppp1r8	6330548N22Rik|AU044684|NIPP1	protein phosphatase 1, regulatory subunit 8	protein-coding	5.41707	5.48063	5.24618	5.44659	5.06718	5.41802	5.48843	5.50629	5.03702	5.26787	5.36721	5.33011	0.0403715	0.81571	0.999997	66.555	43.6667
Uber_peak_69742	chr3	84582636	84582935	promoter-TSS (NM_001081093)	promoter-TSS (NM_001081093)	-160	NM_001293801	99889	NM_001081093	ENSMUSG00000074513	Arfip1	2310030I10Rik|Arfaptin|D3Ertd598e	ADP-ribosylation factor interacting protein 1	protein-coding	4.37506	4.7464	5.09031	4.9874	5.06411	4.36031	4.73084	4.60152	4.84295	4.96566	4.64601	4.69396	0.057879	0.790326	0.999997	44.3292	29.125
Uber_peak_46345	chr16	90046942	90047241	Intergenic	L1Md_F2|LINE|L1	-72392	NM_001145886	21844	NM_009384	ENSMUSG00000002489	Tiam1	AI847750|D16Ium10|D16Ium10e	T cell lymphoma invasion and metastasis 1	protein-coding	1.67626	1.42175	1.97424	1.80549	1.82843	1.55283	1.68274	1.85624	1.73773	1.86268	1.76677	1.9297	-0.413336	0.459553	0.999997	5.1675	3.41667
Uber_peak_31536	chr13	100775789	100776088	promoter-TSS (NM_021886)	promoter-TSS (NM_021886)	-39	NM_021886	26886	NM_021886	ENSMUSG00000045273	Cenph	1700021I11Rik|2410018A12Rik|2610042E16Rik|2810046K12Rik|AU044255|CENP-H|ENP	centromere protein H	protein-coding	3.92899	3.96455	4.20341	3.83092	4.05486	3.82404	3.58059	3.46404	4.13689	3.86238	3.89458	3.7891	0.278052	0.310349	0.999997	24.1192	16
Uber_peak_2536	chr1	64202680	64202979	Intergenic	Intergenic	-81440	NM_033563	93691	NM_033563	ENSMUSG00000025959	Klf7	9830124P08Rik	Kruppel-like factor 7 (ubiquitous)	protein-coding	1.58951	1.64543	1.69599	1.64441	1.7395	1.47202	1.76877	1.53617	1.81037	1.77827	1.62041	1.5067	-0.220659	0.697527	0.999997	4.7525	3.16667
Uber_peak_78030	chr4	118969570	118969869	TTS (NM_133892)	TTS (NM_133892)	7752	NM_133892	100470	NM_133892	ENSMUSG00000024903	Lao1	AW990848	L-amino acid oxidase 1	protein-coding	3.1595	2.99746	2.86871	2.4876	2.85773	2.82954	2.6258	2.70862	3.08515	2.98688	3.10536	2.62352	-0.0103148	0.978889	0.999997	11.785	7.875
Uber_peak_93309	chr6	128803012	128803311	Intergenic	Intergenic	-14520	NM_001159904	17059	NM_008527	ENSMUSG00000030325	Klrb1c	AI462337|CD161|Klrb1b|Ly-59|Ly55c|Ly59|NK-RP1|NK1.1|NKR-P1.9|NKRP1|NKRP140|Nk-1|Nk-1.2|Nk1|Nk1.2|Nkrp1b|Nkrp1c|ly-55c	killer cell lectin-like receptor subfamily B member 1C	protein-coding	6.06817	6.3224	6.12547	6.66077	6.65626	6.58544	6.29162	6.35607	6.50704	6.33696	6.24505	6.56379	0.0538948	0.705547	0.999997	137.63	91.7083
Uber_peak_48423	chr17	30391240	30391539	intron (NM_172618, intron 6 of 11)	intron (NM_172618, intron 6 of 11)	4791	NR_030688	623169	NR_030688		Gm6402	EG623169	ribosomal protein S17 pseudogene	pseudo	2.49835	2.92498	2.11477	2.7002	2.37567	2.2995	2.43686	2.61066	2.5319	2.44923	2.17586	2.35775	0.267246	0.549695	0.999997	9.17417	5.83333
Uber_peak_94738	chr7	25009411	25009710	TTS (NM_008168)	TTS (NM_008168)	-3623	NM_001290469	232975	NM_144921	ENSMUSG00000040907	Atp1a3	Atpa-2	ATPase, Na+/K+ transporting, alpha 3 polypeptide	protein-coding	3.24264	3.28029	3.32224	3.46451	3.00588	3.20832	3.51008	3.14483	2.55434	3.31694	3.02357	3.55491	0.111644	0.755401	0.999997	15.3967	10.0417
Uber_peak_66860	chr3	8685204	8685503	Intergenic	Intergenic	-18315	NM_010423	15213	NM_010423	ENSMUSG00000040289	Hey1	AI316788|AI414254|CHF2|HRT1|Herp2|Hesr1|bHLHb31|hesr-1	hairy/enhancer-of-split related with YRPW motif 1	protein-coding	2.42027	2.18406	2.34023	2.22595	1.99112	2.22222	2.282	2.13059	2.44355	2.1347	2.39136	2.03798	-0.0447828	0.923671	0.999997	7.21583	4.91667
Uber_peak_21431	chr11	118975515	118975814	Intergenic	Intergenic	-12517	NM_001359574	238011	NM_001030291	ENSMUSG00000046697	Enpp7	Alk-SMase|Gm254	ectonucleotide pyrophosphatase/phosphodiesterase 7	protein-coding	2.89782	2.30161	2.74135	2.8555	2.72045	3.01828	3.04889	2.55765	2.53999	2.81571	3.06679	2.98791	-0.22577	0.576271	0.999997	11.2167	7.79167
Uber_peak_93932	chr6	143143820	143144119	intron (NR_153819, intron 5 of 8)	intron (NR_153819, intron 5 of 8)	9962	NR_153819	102633311	NR_153819		Gm31108	Gm31169	predicted gene, 31108	ncRNA	2.3884	2.32408	2.56838	2.49536	2.4539	2.2056	2.49044	2.16921	2.57652	2.42981	2.40911	2.62396	-0.17431	0.689956	0.999997	8.24667	5.625
Uber_peak_69519	chr3	80689569	80689868	intron (NM_001357927, intron 14 of 15)	intron (NM_001357927, intron 14 of 15)	113117	NM_013540	14800	NM_013540	ENSMUSG00000033981	Gria2	GluA2|GluR-B|Glur-2|Glur2|gluR-K2	glutamate receptor, ionotropic, AMPA2 (alpha 2)	protein-coding	1.56764	1.42604	1.57131	1.44347	1.38902	1.60156	1.38791	1.52587	1.61587	1.39444	1.50608	1.56488	0.0069194	0.990665	0.999997	4.17083	2.79167
Uber_peak_70975	chr3	105758694	105758993	intron (NM_145541, intron 1 of 7)	intron (NM_145541, intron 1 of 7)	42538	NM_145541	109905	NM_145541	ENSMUSG00000068798	Rap1a	AI848598|G-22K|Krev-1|Rap1	RAS-related protein 1a	protein-coding	3.71048	3.8623	3.45706	3.59833	3.39842	3.4443	3.59469	3.45433	3.66977	3.44902	3.9184	3.30782	-0.00484599	0.987278	0.999997	19.3283	13.0833
Uber_peak_67825	chr3	36635594	36635893	intron (NM_019510, intron 9 of 11)	intron (NM_019510, intron 9 of 11)	-22354	NM_027810	71492	NM_027810	ENSMUSG00000037325	Bbs7	8430406N16Rik	Bardet-Biedl syndrome 7 (human)	protein-coding	3.11543	3.42545	2.86773	3.48483	3.20665	2.93083	3.37641	3.25879	3.25782	3.33888	3.64507	3.20111	-0.38632	0.257688	0.999997	15.4108	10.6667
Uber_peak_57967	chr2	3183697	3183996	intron (NM_001347067, intron 2 of 7)	MTE2b|LTR|ERVL-MaLR	65161	NM_001347067	269233	NM_001081161	ENSMUSG00000050530	Fam171a1	9630050M13Rik|AA409679	family with sequence similarity 171, member A1	protein-coding	1.96353	2.08762	2.06346	2.12179	1.90964	2.30656	2.17749	1.82067	1.74469	1.68532	2.05741	1.9451	0.673523	0.191599	0.999997	6.34083	4.29167
Uber_peak_46786	chr16	95913893	95914192	intron (NR_040484, intron 1 of 3)	intron (NR_040484, intron 1 of 3)	15035	NR_040484	69776	NR_040484	ENSMUSG00000117232	1600002D24Rik	-	RIKEN cDNA 1600002D24 gene	ncRNA	2.95649	2.42942	2.3206	2.58017	2.16263	2.30083	2.36105	2.19084	2.15886	2.45033	2.58995	2.99369	-0.0233011	0.960427	0.999997	8.99	6.08333
Uber_peak_48816	chr17	36900073	36900372	intron (NM_146077, intron 2 of 7)	intron (NM_146077, intron 2 of 7)	2092	NM_146077	224762	NM_146077	ENSMUSG00000058063	Trim31	BC026666|HCG1|HCGI|RNF	tripartite motif-containing 31	protein-coding	4.07498	4.45171	4.02804	4.26964	3.88413	4.54508	4.38545	4.4539	3.75071	4.47977	4.04447	3.82163	0.116775	0.660818	0.999997	30.8758	19.7917
Uber_peak_40423	chr15	73243115	73243414	intron (NM_001358045, intron 23 of 33)	intron (NM_001358045, intron 23 of 33)	11618	NR_029561	387169	NR_029561	ENSMUSG00000065612	Mir151	Mirn151|mir-151|mmu-mir-151	microRNA 151	ncRNA	3.81703	3.58051	3.70191	3.86895	3.66744	3.98067	3.58642	3.87494	4.29233	3.36613	3.74771	3.78894	-0.0415481	0.88717	0.999997	22.3125	15.0417
Uber_peak_2492	chr1	63445669	63445968	promoter-TSS (NM_011780)	promoter-TSS (NM_011780)	-73	NM_011780	23792	NM_011780	ENSMUSG00000025964	Adam23	AW046396|MDC3	a disintegrin and metallopeptidase domain 23	protein-coding	5.07451	5.04123	4.65377	5.22211	4.93031	4.93693	4.72659	5.18916	4.78824	4.88018	4.85545	5.07317	0.117094	0.550235	0.999997	50.6683	33.0833
Uber_peak_39313	chr15	44748347	44748646	promoter-TSS (NM_001358583)	promoter-TSS (NM_001358583)	176	NM_001285840	319613	NM_176998	ENSMUSG00000022340	Sybu	Golsyn	syntabulin (syntaxin-interacting)	protein-coding	4.21442	4.32155	4.22546	4.30589	4.78903	4.33323	3.95449	4.24963	4.76551	4.11999	4.374	4.80016	-0.0749209	0.765896	0.999997	33.38	22.5833
Uber_peak_85822	chr5	122900245	122900544	promoter-TSS (NM_013910)	promoter-TSS (NM_013910)	-44	NM_013910	30841	NM_013910	ENSMUSG00000029475	Kdm2b	Cxxc2|Fbl10|Fbxl10|Jhdm1b|PCCX2	lysine (K)-specific demethylase 2B	protein-coding	3.89967	3.8404	4.40754	4.88767	4.27301	4.47955	4.40485	4.16195	4.04276	4.46534	4.48471	4.53959	-0.0167645	0.948851	0.999997	33.3458	22.7917
Uber_peak_100884	chr8	25518647	25518946	promoter-TSS (NM_010206)	promoter-TSS (NM_010206)	37	NM_001079908	14182	NM_010206	ENSMUSG00000031565	Fgfr1	AW208770|Eask|FGFR-I|FLG|Fgfr-1|Flt-2|Fr1|Hspy|MFR|bFGF-R-1|c-fgr	fibroblast growth factor receptor 1	protein-coding	5.38316	5.21334	5.48365	5.42346	5.62	5.20641	5.25973	5.19867	5.0587	5.53423	5.12708	5.37143	0.167172	0.341827	0.999997	65.6142	42.5
Uber_peak_46412	chr16	90686081	90686380	Intergenic	Tigger7|DNA|TcMar-Tigger	41141	NM_025642	66578	NM_025642	ENSMUSG00000022978	Mis18a	2610039C10Rik|2810018N07Rik	MIS18 kinetochore protein A	protein-coding	1.81318	1.75998	2.2439	1.58042	1.53688	1.39532	1.87133	1.55722	1.67594	1.62757	1.63949	1.42661	0.468611	0.427737	0.999997	5.32583	3.29167
Uber_peak_42228	chr15	96936795	96937094	Intergenic	Intergenic	83415	NM_001358059	69354	NM_027052	ENSMUSG00000022464	Slc38a4	1110012E16Rik|1700012A18Rik|Ata3|mATA3|mNAT3	solute carrier family 38, member 4	protein-coding	3.88286	4.39772	4.28227	3.94683	3.93838	3.98207	4.26043	4.54121	4.17709	4.20399	3.93342	4.25631	-0.244118	0.337796	0.999997	29.1	18.6667
Uber_peak_92633	chr6	117329213	117329512	Intergenic	Intergenic	160827	NM_013655	20315	NM_013655	ENSMUSG00000061353	Cxcl12	Pbsf|Scyb12|Sdf1|Tlsf|Tpar1	chemokine (C-X-C motif) ligand 12	protein-coding	2.65635	2.50054	2.48887	2.37333	2.64495	2.51165	2.43084	2.48884	2.53238	2.7938	2.6527	2.64651	-0.218515	0.599104	0.999997	9.29833	6.16667
Uber_peak_63306	chr2	117412060	117412359	Intergenic	Intergenic	-69332	NM_011246	19419	NM_011246	ENSMUSG00000027347	Rasgrp1	Rasgrp|calDAG-GEFII	RAS guanyl releasing protein 1	protein-coding	3.2084	3.11278	3.0689	3.2739	2.89303	2.81091	3.08285	3.20485	2.96382	2.90135	3.03159	3.01738	0.0995995	0.77787	0.999997	13.215	8.58333
Uber_peak_64269	chr2	134910837	134911136	intron (NM_001145830, intron 2 of 31)	intron (NM_001145830, intron 2 of 31)	124822	NM_019677	18795	NM_019677	ENSMUSG00000051177	Plcb1	3110043I21Rik|AI132408|Plcb|mKIAA0581	phospholipase C, beta 1	protein-coding	4.31814	3.99058	4.18232	3.71635	3.88277	4.09696	3.91489	4.21284	3.97212	4.3148	4.25591	3.65248	-0.0561392	0.832954	0.999997	27.3033	17.7083
Uber_peak_109074	chr9	69195242	69195541	intron (NM_013646, intron 1 of 10)	intron (NM_013646, intron 1 of 10)	-94450	NM_001289916	19883	NM_013646	ENSMUSG00000032238	Rora	9530021D13Rik|Nr1f1|ROR1|ROR2|ROR3|nmf267|sg|staggerer|tmgc26	RAR-related orphan receptor alpha	protein-coding	1.52105	1.57869	1.99251	1.31553	1.56141	1.73081	1.44145	1.33997	1.50624	1.54147	1.75056	1.53243	0.492952	0.413056	0.999997	4.74917	3.16667
Uber_peak_74047	chr4	20111587	20111886	Intergenic	Intergenic	69684	NM_010281	14590	NM_010281	ENSMUSG00000073987	Ggh	gamma-GH	gamma-glutamyl hydrolase	protein-coding	2.49345	3.30189	3.41433	3.33092	3.0499	2.99594	3.20161	3.35246	3.2513	3.27696	3.03696	3.07602	-0.164936	0.644772	0.999997	14.5733	9.54167
Uber_peak_14880	chr11	4984248	4984547	intron (NM_001243043, intron 1 of 22)	intron (NM_001243043, intron 1 of 22)	-2427	NM_001355660	11764	NM_007454	ENSMUSG00000009090	Ap1b1	Adtb1|b2b1660Clo	adaptor protein complex AP-1, beta 1 subunit	protein-coding	2.2189	2.51336	2.90013	2.45131	2.27511	2.51435	2.28257	2.70813	2.53576	2.45308	2.17899	2.51194	0.154361	0.726605	0.999997	8.9225	5.625
Uber_peak_80039	chr4	149920871	149921170	intron (NM_029035, intron 1 of 2)	intron (NM_029035, intron 1 of 2)	33986	NM_029035	74646	NM_029035	ENSMUSG00000039911	Spsb1	1110014L01Rik|4930422J18Rik|AI596360|AI854583|SSB-1|SSB1	splA/ryanodine receptor domain and SOCS box containing 1	protein-coding	2.22237	2.16687	2.75517	2.64617	2.57613	2.30609	2.51619	2.51954	2.39883	2.52919	2.43258	2.5139	-0.0803715	0.853429	0.999997	8.80917	5.79167
Uber_peak_90618	chr6	81929466	81929765	intron (NM_177884, intron 2 of 16)	ID_B1|SINE|B4	5946	NM_177884	330361	NM_177884	ENSMUSG00000035125	Gcfc2	A130099G21|AW146020|GCF2|Tcf9	GC-rich sequence DNA binding factor 2	protein-coding	1.50595	1.66944	1.81799	1.82054	1.42119	1.66476	1.6232	1.79132	1.50649	1.63112	1.77338	1.94256	-0.269406	0.637906	0.999997	5.07917	3.41667
Uber_peak_78282	chr4	123565687	123565986	intron (NM_001199136, intron 1 of 97)	intron (NM_001199136, intron 1 of 97)	-50584	NR_105824	102465214	NR_105824	ENSMUSG00000099005	Mir6398	Gm27657|mmu-mir-6398	microRNA 6398	ncRNA	1.62492	1.58655	1.83942	2.00441	1.98828	1.85507	1.82388	1.80233	1.52494	1.74532	1.88195	2.26053	-0.131181	0.813441	0.999997	5.40917	3.75
Uber_peak_62343	chr2	93553146	93553445	Intergenic	Intergenic	-89139	NM_007442	11695	NM_007442	ENSMUSG00000040310	Alx4	lst	aristaless-like homeobox 4	protein-coding	3.16836	3.07726	3.46646	3.33598	3.2617	3.47919	3.62732	3.55446	3.68874	3.26966	3.40252	2.83611	-0.244474	0.466577	0.999997	16.6858	11.0833
Uber_peak_16940	chr11	51916460	51916759	Intergenic	Intergenic	-51022	NM_029976	52626	NM_029976	ENSMUSG00000020392	Cdkn2aipnl	A430101B06Rik|AA409260|D11Ertd497e|MNCb-1520	CDKN2A interacting protein N-terminal like	protein-coding	2.06236	1.7155	2.15922	2.12656	2.12085	1.81651	1.9486	2.04874	1.99363	1.95822	1.86791	2.10702	0.0764585	0.879807	0.999997	6.24583	4.04167
Uber_peak_95300	chr7	39588495	39588794	Intergenic	CpG	70878	NM_001004139	70227	NM_001004139	ENSMUSG00000068959	Zfp619	3000002G13Rik	zinc finger protein 619	protein-coding	3.24298	2.87406	2.71699	2.85147	2.78558	3.1261	2.85943	2.7291	2.87051	3.00375	2.89668	2.7169	0.249545	0.50377	0.999997	12.2417	8.04167
Uber_peak_69798	chr3	85212084	85212383	Intergenic	Intergenic	-105286	NR_040542	73283	NR_040542	ENSMUSG00000099995	1700036G14Rik	-	RIKEN cDNA 1700036G14 gene	ncRNA	1.34485	1.30797	1.45182	1.24147	1.2664	1.32685	1.27164	1.28367	1.2493	1.54239	1.4621	1.53196	-0.418165	0.508376	0.999997	3.71417	2.5
Uber_peak_32798	chr14	12610975	12611274	intron (NM_001359921, intron 4 of 29)	intron (NM_001359921, intron 4 of 29)	211955	NM_012061	27062	NM_012061	ENSMUSG00000054423	Cadps	AU067781|CAPS|CAPS1|mKIAA1121	Ca2+-dependent secretion activator	protein-coding	1.90688	1.85611	1.70155	1.92536	1.73801	1.58437	1.80626	1.98742	2.01322	2.27674	2.17488	2.05012	-1.18357	0.0328315	0.999997	6.115	4.20833
Uber_peak_5450	chr1	135509226	135509525	intron (NM_173437, intron 3 of 28)	intron (NM_173437, intron 3 of 28)	-54692	NR_049188	100885827	NR_049188	ENSMUSG00000093515	Mir1231	Gm23720|mir-1231|mmu-mir-1231	microRNA 1231	ncRNA	1.46968	1.22342	1.36839	1.43239	1.51361	1.16409	1.55536	1.30426	1.44262	1.19744	1.26889	1.63288	-0.242712	0.702084	0.999997	3.97167	2.66667
Uber_peak_36179	chr14	78649797	78650096	intron (NM_001081336, intron 4 of 29)	intron (NM_001081336, intron 4 of 29)	-5495	NR_104044	380921	NM_001081336	ENSMUSG00000034731	Dgkh	5930402B05Rik|D130015C16|DGK	diacylglycerol kinase, eta	protein-coding	2.30933	1.97477	2.22428	2.05127	2.18058	2.19837	2.33098	2.1036	2.28741	2.11009	2.36864	2.25567	-0.34132	0.469107	0.999997	6.925	4.79167
Uber_peak_40815	chr15	78174167	78174466	promoter-TSS (NM_025931)	promoter-TSS (NM_025931)	-235	NM_025931	67042	NM_025931	ENSMUSG00000016637	Ift27	2600013G09Rik|Rabl4	intraflagellar transport 27	protein-coding	6.61639	6.76653	6.67652	6.57517	6.59504	6.8342	6.65071	6.69493	6.72138	6.67281	6.56653	6.93171	-0.0285106	0.812983	0.999997	168.977	111.5
Uber_peak_81609	chr5	28079502	28079801	TTS (NM_153526)	TTS (NM_153526)	8239	NM_153526	231070	NM_153526	ENSMUSG00000045294	Insig1	1810013C12Rik|Insig-1	insulin induced gene 1	protein-coding	3.22159	3.19481	3.30094	3.24865	3.07376	3.13417	3.0999	3.29462	3.27095	2.83698	3.32045	3.21896	0.0357473	0.915443	0.999997	14.59	9.70833
Uber_peak_36635	chr14	98805154	98805453	Intergenic	Charlie13a|DNA|hAT-Charlie	240833	NM_175245	76789	NM_175245	ENSMUSG00000033186	Mzt1	2410129H14Rik|AI120158|Mozart1	mitotic spindle organizing protein 1	protein-coding	2.00384	2.30518	2.10811	2.44388	2.05364	2.24902	2.08011	2.39211	2.33559	2.00443	2.183	1.90496	0.192265	0.689448	0.999997	7.25917	4.79167
Uber_peak_59181	chr2	29245403	29245702	non-coding (NR_029460, exon 2 of 2)	non-coding (NR_029460, exon 2 of 2)	2547	NM_133500	171171	NM_133500	ENSMUSG00000035513	Ntng2	2610016D08Rik|Lmnt2	netrin G2	protein-coding	2.00412	2.04192	2.00847	2.09038	1.8389	2.0868	2.2179	2.0878	2.17564	2.22974	1.83331	1.89805	-0.239105	0.632682	0.999997	6.27833	4.125
Uber_peak_29943	chr13	60735329	60735628	intron (NM_134062, intron 17 of 26)	B3|SINE|B2	50886	NM_199148	218275	NM_199148	ENSMUSG00000042243	BC051665	-	cDNA sequence BC051665	protein-coding	2.4779	2.22905	2.3896	2.87259	2.81442	2.69827	2.71102	2.37644	2.59504	2.65824	2.23789	2.57244	0.204658	0.63438	0.999997	9.4675	6.29167
Uber_peak_25803	chr12	98106453	98106752	Intergenic	Intergenic	152857	NM_008079	14420	NM_008079	ENSMUSG00000021003	Galc	2310068B06Rik|A930008M05Rik|AW212969|AW413532|Gacy|twi|twitcher	galactosylceramidase	protein-coding	3.83849	3.66209	3.65779	3.71224	3.96071	3.83894	3.81217	4.15472	3.87272	3.44998	3.86853	3.94599	-0.145072	0.601691	0.999997	22.5717	14.875
Uber_peak_78061	chr4	119489699	119489998	intron (NM_177572, intron 1 of 4)	intron (NM_177572, intron 1 of 4)	2750	NM_177572	194237	NM_177572	ENSMUSG00000048899	Rimkla	B930030J24|NAAGS|NAAGS-II|Rimk	ribosomal modification protein rimK-like family member A	protein-coding	2.2258	2.64539	2.41596	2.36623	2.38452	2.49324	2.27662	2.31792	1.98895	2.2879	2.51096	2.10894	0.568666	0.210588	0.999997	8.025	5.25
Uber_peak_85085	chr5	113174982	113175281	Intergenic	Intergenic	-11818	NM_172884	243219	NM_172884	ENSMUSG00000051339	2900026A02Rik	8430408O14Rik|A530094D01|AW539426|Gm449|Kiaa1671|mKIAA1671	RIKEN cDNA 2900026A02 gene	protein-coding	2.11871	1.78285	2.21128	2.02223	1.87524	2.08952	1.6412	1.90132	1.70944	2.00737	2.02906	1.99531	0.54719	0.291853	0.999997	6.11417	4
Uber_peak_46895	chr16	97170631	97170930	promoter-TSS (NM_031174)	promoter-TSS (NM_031174)	-45	NM_031174	13508	NM_031174	ENSMUSG00000050272	Dscam	4932410A21Rik	DS cell adhesion molecule	protein-coding	3.5056	3.65037	3.71371	3.60025	3.61267	3.77466	3.79286	3.59675	3.52448	3.9045	3.63215	3.78923	-0.1289	0.65215	0.999997	20.6942	13.6667
Uber_peak_277	chr1	12669298	12669597	intron (NR_045297, intron 1 of 2)	intron (NR_045297, intron 1 of 2)	1884	NR_045297	329096	NR_045297	ENSMUSG00000097171	Gm17644	4932411L15	predicted gene, 17644	ncRNA	2.83615	2.91126	3.00576	3.06189	2.82555	3.00033	2.75446	3.44732	2.84152	3.10174	2.7741	2.82386	-0.0303821	0.935119	0.999997	12.7367	7.95833
Uber_peak_15452	chr11	21318386	21318685	intron (NM_139061, intron 22 of 22)	intron (NM_139061, intron 22 of 22)	26140	NR_035454	100316753	NR_035454	ENSMUSG00000089555	Mir1933	mir-1933|mmu-mir-1933	microRNA 1933	ncRNA	3.26302	3.29995	3.27107	3.23215	3.76974	3.11269	3.00429	3.33904	3.6827	3.08831	3.03973	2.93072	0.294957	0.396549	0.999997	15.655	10.0833
Uber_peak_53800	chr18	61692151	61692450	exon (NM_019508, exon 3 of 3)	exon (NM_019508, exon 3 of 3)	4365	NM_019508	56069	NM_019508	ENSMUSG00000024578	Il17b	1110006O16Rik|1700006N07Rik|Zcyto7	interleukin 17B	protein-coding	2.44189	2.28614	2.62308	2.2565	2.60396	2.54103	2.54159	2.82653	2.42336	2.23592	2.51214	2.74044	-0.284142	0.512359	0.999997	9.14917	5.91667
Uber_peak_107413	chr9	43933988	43934287	Intergenic	Intergenic	-109247	NM_009382	21838	NM_009382	ENSMUSG00000032011	Thy1	CD90|T25|Thy-1|Thy-1.2|Thy1.1|Thy1.2	thymus cell antigen 1, theta	protein-coding	1.95013	1.89515	2.21741	1.79698	1.79627	1.87207	1.75497	1.58125	1.88774	1.67129	2.12678	1.66248	0.536436	0.325062	0.999997	5.405	3.70833
Uber_peak_103674	chr8	91338789	91339088	intron (NM_011936, intron 1 of 8)	intron (NM_011936, intron 1 of 8)	25413	NM_011936	26383	NM_011936	ENSMUSG00000055932	Fto	AW743446|mKIAA1752	fat mass and obesity associated	protein-coding	3.20994	3.31999	3.21772	3.25115	3.59888	3.2454	3.15759	3.51818	3.65832	2.96959	3.15595	3.15468	0.0605414	0.856415	0.999997	15.8367	10.3333
Uber_peak_50068	chr17	73220826	73221125	intron (NM_001081071, intron 5 of 5)	intron (NM_001081071, intron 5 of 5)	112990	NM_001177968	225010	NM_001081071	ENSMUSG00000054469	Lclat1	AI181996|Agpat8|Alcat1|Gm91|Lycat	lysocardiolipin acyltransferase 1	protein-coding	1.65862	1.70528	1.55775	1.61198	1.81046	1.76463	1.8176	1.73262	1.35226	1.47953	1.44137	1.37291	0.734328	0.209267	0.999997	4.98	3.08333
Uber_peak_104585	chr8	110772482	110772781	intron (NM_029646, intron 1 of 7)	MLT1C|LTR|ERVL-MaLR	33293	NM_001135100	76527	NM_029646	ENSMUSG00000031750	Il34	2010004A03Rik|AI593503	interleukin 34	protein-coding	1.93148	2.15718	2.22636	1.96472	2.18951	1.70046	2.09481	2.22357	2.13239	1.84306	2.12128	2.38409	-0.414453	0.412827	0.999997	6.705	4.41667
Uber_peak_106597	chr9	27986793	27987092	Intergenic	Intergenic	-417386	NM_177906	330908	NM_177906	ENSMUSG00000062257	Opcml	2900075O15Rik|3732419F12|AI844366|B930023M13Rik|C230027C17|Gm181|Obcam	opioid binding protein/cell adhesion molecule-like	protein-coding	3.15047	3.05658	3.01015	2.82765	2.83094	2.8857	2.76016	3.22485	2.97125	2.7739	2.72431	3.25249	0.0166741	0.964189	0.999997	12.7792	8.08333
Uber_peak_111280	chr9	118974298	118974597	intron (NM_133710, intron 1 of 7)	intron (NM_133710, intron 1 of 7)	47911	NM_133710	69274	NM_133710	ENSMUSG00000047409	Ctdspl	2810418J22Rik|AI426263|HYA22|SCP3	CTD (carboxy-terminal domain, RNA polymerase II, polypeptide A) small phosphatase-like	protein-coding	3.26009	3.23191	3.11613	3.56727	3.11466	3.47255	3.13591	3.07245	3.63476	3.08714	3.08892	3.195	0.21662	0.52159	0.999997	15.5075	10.5
Uber_peak_38803	chr15	35371347	35371646	5' UTR (NM_177151, exon 1 of 62)	5' UTR (NM_177151, exon 1 of 62)	378	NM_177151	666173	NM_177151	ENSMUSG00000037646	Vps13b	1810042B05Rik|2310042E16Rik|4732488H20|C330002D13Rik|C87206|Coh1|D230005K13	vacuolar protein sorting 13B	protein-coding	4.42275	4.41702	4.70056	4.38838	4.66488	4.4478	4.39732	4.49025	4.41915	4.45938	4.78599	4.43067	-0.0141348	0.94917	0.999997	36.6733	24.4167
Uber_peak_11438	chr10	68268441	68268740	intron (NM_023598, intron 2 of 9)	intron (NM_023598, intron 2 of 9)	10136	NM_023598	71371	NM_023598	ENSMUSG00000019947	Arid5b	4930580B11|5430435G07Rik|AI467247|Desrt|Mrf2|Mrf2alpha|Mrf2beta	AT rich interactive domain 5B (MRF1-like)	protein-coding	3.20639	3.1802	3.13958	2.94661	3.0579	3.00351	3.26534	3.1943	3.1472	3.39167	3.18196	3.20489	-0.352698	0.299215	0.999997	14.4692	9.45833
Uber_peak_65727	chr2	161800053	161800352	intron (NM_001291151, intron 11 of 30)	intron (NM_001291151, intron 11 of 30)	-590611	NR_040617	77645	NR_040617	ENSMUSG00000084919	Ptprtos	C330008G21Rik	protein tyrosine phosphatase, receptor type T, opposite strand	ncRNA	3.92525	4.22301	4.37158	4.393	3.91463	4.31894	4.54432	4.05354	3.96686	4.24145	4.40635	4.53995	-0.171765	0.490249	0.999997	30.945	21.0417
Uber_peak_54474	chr18	70920559	70920858	Intergenic	Intergenic	352416	NM_010773	17191	NM_010773	ENSMUSG00000024513	Mbd2	MBD2a	methyl-CpG binding domain protein 2	protein-coding	1.58067	1.53971	1.35997	1.55322	1.50733	1.55069	1.91321	1.52699	2.18761	1.849	1.61236	1.49808	-1.35163	0.0324374	0.999997	4.9075	3.5
Uber_peak_12360	chr10	82127852	82128151	promoter-TSS (NM_001163064)	promoter-TSS (NM_001163064)	-12	NM_001163064	216177	NM_001163064	ENSMUSG00000078435	AU041133	-	expressed sequence AU041133	protein-coding	5.10083	5.27478	5.07861	5.32353	5.1569	5.31424	5.37749	5.40487	4.95784	5.19118	5.34466	5.39433	-0.0854062	0.630158	0.999997	61.895	41.0833
Uber_peak_6565	chr1	159799796	159800095	intron (NM_022312, intron 2 of 22)	intron (NM_022312, intron 2 of 22)	-244435	NM_001162896	67647	NM_001024470	ENSMUSG00000090394	4930523C07Rik	-	RIKEN cDNA 4930523C07 gene	protein-coding	2.85866	2.53663	2.70117	2.75858	3.10125	2.87297	2.69497	2.51411	2.77712	2.77842	2.70781	2.54477	0.375113	0.339221	0.999997	10.6875	7.04167
Uber_peak_50059	chr17	72926145	72926444	intron (NM_029999, intron 2 of 2)	intron (NM_029999, intron 2 of 2)	7989	NM_029999	77889	NM_029999	ENSMUSG00000024063	Lbh	1810009F10Rik|6720416L16Rik	limb-bud and heart	protein-coding	1.6877	2.0035	1.89191	1.65409	1.9424	1.73413	1.86315	1.63784	1.74835	1.60928	1.70959	1.77907	0.418058	0.440992	0.999997	5.295	3.45833
Uber_peak_30961	chr13	93459626	93459925	exon (NM_021310, exon 4 of 11)	exon (NM_021310, exon 4 of 11)	40033	NM_021310	57748	NM_021310	ENSMUSG00000021690	Jmy	-	junction-mediating and regulatory protein	protein-coding	1.90774	1.67018	1.61802	1.66828	1.54188	1.40248	1.87217	1.79267	1.59509	1.53865	1.95063	1.62224	-0.462796	0.422795	0.999997	5.1625	3.45833
Uber_peak_4210	chr1	101272403	101272702	Intergenic	Intergenic	116784	NR_037989	100504525	NR_037989	ENSMUSG00000100684	Gm20268	-	predicted gene, 20268	ncRNA	3.76147	3.87569	3.95416	4.08561	4.00976	3.87984	3.53473	4.57428	4.11431	3.8266	3.80287	3.47117	0.0405787	0.888478	0.999997	24.9192	15.7917
Uber_peak_93354	chr6	134050201	134050500	intron (NM_007961, intron 1 of 7)	intron (NM_007961, intron 1 of 7)	14650	NM_007961	14011	NM_007961	ENSMUSG00000030199	Etv6	AW123102|AW557856|Tel	ets variant 6	protein-coding	2.82892	2.74878	2.75211	2.60643	2.73161	2.67088	3.0584	2.67369	2.82322	2.89193	2.90007	3.0555	-0.528993	0.169528	0.999997	11.0242	7.5
Uber_peak_46879	chr16	97017384	97017683	intron (NM_031174, intron 3 of 32)	intron (NM_031174, intron 3 of 32)	153202	NM_031174	13508	NM_031174	ENSMUSG00000050272	Dscam	4932410A21Rik	DS cell adhesion molecule	protein-coding	2.81368	2.65431	3.17621	2.28317	2.3196	2.51048	2.42078	2.85904	2.91445	2.80269	2.55675	2.71842	-0.194726	0.649276	0.999997	10.7475	6.79167
Uber_peak_64093	chr2	131491724	131492023	promoter-TSS (NM_001177837)	promoter-TSS (NM_001177837)	11	NM_145533	228608	NM_145533	ENSMUSG00000027333	Smox	B130066H01Rik|PAO|PAOh1|SMO	spermine oxidase	protein-coding	4.17822	4.04749	3.95667	4.12477	4.75318	4.2313	4.53036	3.93296	4.15377	4.45155	4.54312	4.55874	-0.275641	0.270491	0.999997	31.7925	21.6667
Uber_peak_17022	chr11	53107862	53108161	intron (NM_177059, intron 6 of 15)	intron (NM_177059, intron 6 of 15)	12045	NR_046047	790909	NR_046047	ENSMUSG00000087668	Gm11186	-	predicted gene 11186	ncRNA	1.85575	2.37625	2.45379	2.45332	2.12617	2.51098	2.22851	2.73858	2.1884	2.15705	2.24634	1.87276	0.227425	0.64284	0.999997	8.00667	5.08333
Uber_peak_33099	chr14	20114079	20114378	Intergenic	Intergenic	-31056	NM_026209	67509	NM_026209	ENSMUSG00000045107	Saysd1	1810063B07Rik|4930488P03Rik	SAYSVFN motif domain containing 1	protein-coding	3.50926	3.6457	3.82861	3.68159	3.61749	3.53665	3.63772	3.17675	3.51771	3.11949	3.72211	3.68345	0.269702	0.375447	0.999997	18.835	12.7917
Uber_peak_29492	chr13	54325887	54326186	intron (NM_001362218, intron 2 of 4)	intron (NM_001362218, intron 2 of 4)	23480	NM_001362218	12890	NM_009946	ENSMUSG00000025867	Cplx2	921-L|AI413745|AW492120|Gm34843	complexin 2	protein-coding	4.4008	4.74876	4.68533	4.54296	4.32489	4.62589	4.63327	4.51954	4.60593	4.84411	4.35646	4.5268	-0.0263357	0.903833	0.999997	39.0258	25.4583
Uber_peak_66925	chr3	9588611	9588910	intron (NM_133218, intron 1 of 8)	intron (NM_133218, intron 1 of 8)	21325	NM_133218	170753	NM_133218	ENSMUSG00000040209	Zfp704	C030026M03|C030034L19Rik|Gig1|Znf704	zinc finger protein 704	protein-coding	1.57624	1.22364	1.37187	1.0621	1.28871	1.34871	1.56326	1.65531	1.26844	1.39485	1.01049	1.86288	-0.897774	0.197865	0.999997	3.98167	2.45833
Uber_peak_113474	chrX	157995679	157995978	intron (NM_177751, intron 2 of 21)	RMER1B|Other|Other	47369	NM_001310719	245684	NM_177751	ENSMUSG00000025658	Cnksr2	Cnk2|Ksr2	connector enhancer of kinase suppressor of Ras 2	protein-coding	1.26395	1.12509	1.37085	1.33469	1.29983	1.41038	1.28541	1.07463	1.07792	1.10092	1.51007	1.28419	0.40486	0.539086	0.999997	3.48167	2.5
Uber_peak_56708	chr19	34586069	34586368	intron (NM_010501, intron 1 of 1)	intron (NM_010501, intron 1 of 1)	2689	NM_010501	15959	NM_010501	ENSMUSG00000074896	Ifit3	Ifi49|P49	interferon-induced protein with tetratricopeptide repeats 3	protein-coding	1.17544	1.34653	1.28775	1.2718	1.20527	1.18229	1.39264	1.34138	1.36451	1.2196	1.33954	1.30439	-0.493692	0.443376	0.999997	3.42083	2.33333
Uber_peak_31871	chr13	107540825	107541124	Intergenic	Intergenic	71152	NR_045083	105120	NR_045083	ENSMUSG00000114780	AI197445	-	expressed sequence AI197445	ncRNA	3.09044	2.84754	3.24553	3.03039	3.10016	3.29471	2.84176	3.46923	3.16617	3.18701	3.00785	2.83923	0.0527409	0.881799	0.999997	14.0525	8.91667
Uber_peak_80904	chr5	13667514	13667813	Intergenic	Intergenic	-123956	NM_027650	71026	NM_027650	ENSMUSG00000067855	Speer3	4933405P08Rik|SPEER-3	spermatogenesis associated glutamate (E)-rich protein 3	protein-coding	3.37926	3.41586	3.31143	4.04332	4.01321	3.64163	3.37459	3.28325	3.76276	3.05709	3.83162	3.83408	0.208415	0.52764	0.999997	19.0725	13.4167
Uber_peak_62781	chr2	105016908	105017207	promoter-TSS (NM_145380)	promoter-TSS (NM_145380)	-30	NM_145380	98221	NM_145380	ENSMUSG00000027170	Eif3m	Ga17|Pcid1|Tango7	eukaryotic translation initiation factor 3, subunit M	protein-coding	5.00075	4.65676	4.64998	5.11038	4.83742	4.959	5.07471	5.0615	4.97671	4.71567	5.03015	5.16994	-0.178336	0.363829	0.999997	49.71	33.4167
Uber_peak_53134	chr18	49738024	49738323	intron (NM_026854, intron 1 of 5)	B3A|SINE|B2	17428	NM_026854	68857	NM_026854	ENSMUSG00000024505	Dtwd2	1190002H09Rik|8030470C17Rik|AI414673|BB115449	DTW domain containing 2	protein-coding	3.36196	3.26182	3.43842	3.36247	3.14759	3.3565	3.22675	3.36845	3.62031	3.11628	3.37898	2.96014	0.0719759	0.826397	0.999997	15.9483	10.625
Uber_peak_93857	chr6	140890612	140890911	Intergenic	Intergenic	263876	NM_001309436	11569	NM_009637	ENSMUSG00000030232	Aebp2	AU023766|B230313N05Rik	AE binding protein 2	protein-coding	3.12428	3.31163	3.20929	3.39826	3.58905	3.12519	3.27186	3.26821	3.20984	3.28925	3.40535	3.08268	0.0840531	0.797346	0.999997	15.51	10.25
Uber_peak_4744	chr1	125996585	125996884	intron (NM_172484, intron 12 of 14)	intron (NM_172484, intron 12 of 14)	-83806	NM_001311089	72585	NM_145100	ENSMUSG00000026344	Lypd1	2700050C12Rik|AI853408|C530008O16Rik|Lynx2|Lypdc1	Ly6/Plaur domain containing 1	protein-coding	3.99818	3.87431	3.89376	4.15456	3.66576	4.11175	4.03325	3.56622	3.91264	4.13794	3.80234	3.69937	0.171774	0.524464	0.999997	24.5883	16.375
Uber_peak_24651	chr12	74171281	74171580	intron (NM_001364282, intron 3 of 7)	L1MCc|LINE|L1	-112846	NR_030733	74284	NR_030733	ENSMUSG00000071265	1700086L19Rik	1700006L05Rik|AU016007	RIKEN cDNA 1700086L19 gene	ncRNA	2.28523	2.30857	2.29039	2.18916	2.03165	1.94072	2.59616	2.48306	2.20316	2.54557	2.25989	2.31841	-0.807036	0.0894946	0.999997	7.98833	5.125
Uber_peak_41039	chr15	80344216	80344515	intron (NM_001044308, intron 5 of 36)	intron (NM_001044308, intron 5 of 36)	57127	NM_001044308	239556	NM_001044308	ENSMUSG00000022416	Cacna1i	Ca(V)3.3	calcium channel, voltage-dependent, alpha 1I subunit	protein-coding	1.44086	1.30007	1.64499	1.58151	1.36467	1.57859	1.45645	1.38277	1.43003	1.46383	1.55036	1.45515	0.171041	0.77514	0.999997	4.18583	2.83333
Uber_peak_24625	chr12	73949745	73950044	Intergenic	CpG	-14603	NM_178392	75627	NM_178392	ENSMUSG00000021113	Snapc1	2700033G17Rik|9630050P21Rik	small nuclear RNA activating complex, polypeptide 1	protein-coding	3.28976	2.97759	3.22611	2.95503	2.97957	3.13069	3.15873	3.59461	2.90856	3.35046	3.19185	3.38289	-0.407688	0.240797	0.999997	15.0108	9.58333
Uber_peak_83758	chr5	82502774	82503073	Intergenic	Intergenic	296142	NR_035415	100316803	NR_035415	ENSMUSG00000080586	Mir1187	Mirn1187|mir-1187|mmu-mir-1187	microRNA 1187	ncRNA	1.90112	2.22925	2.30023	2.03423	2.62119	1.94949	2.08325	2.49374	2.52993	1.91604	1.99428	2.08146	-0.0403049	0.936398	0.999997	7.19583	4.54167
Uber_peak_22692	chr12	27838505	27838804	Intergenic	Intergenic	-495936	NM_009234	20666	NM_009234	ENSMUSG00000063632	Sox11	1110038H03Rik|6230403H02Rik|AI836553|end1	SRY (sex determining region Y)-box 11	protein-coding	3.16686	3.00089	3.7478	3.31794	3.1797	3.03413	3.24011	2.74788	3.28875	3.31536	3.21126	3.34998	0.105139	0.761818	0.999997	15.175	10.125
Uber_peak_21787	chr12	4234087	4234386	promoter-TSS (NM_001361641)	promoter-TSS (NM_001361641)	223	NM_001204912	69709	NM_001204912	ENSMUSG00000096199	Ptrhd1	2410017P09Rik	peptidyl-tRNA hydrolase domain containing 1	protein-coding	5.83011	5.48191	5.72512	5.971	5.67631	5.98832	5.68146	5.44583	5.68359	5.54895	5.75361	5.9371	0.137996	0.386226	0.999997	86.87	58.2917
Uber_peak_91594	chr6	98105305	98105604	Intergenic	Intergenic	113671	NM_008601	17342	NM_008601	ENSMUSG00000035158	Mitf	BCC2|Bhlhe32|Gsfbcc2|Vitiligo|Wh|bw|mi|vit	melanogenesis associated transcription factor	protein-coding	3.07104	2.98318	2.91085	2.82683	3.46823	3.24474	3.3371	3.29684	3.37552	3.40907	3.36205	2.96568	-0.49175	0.157242	0.999997	14.6483	9.79167
Uber_peak_107362	chr9	43433550	43433849	Intergenic	Intergenic	122936	NM_023655	72169	NM_023655	ENSMUSG00000032013	Trim29	1110047J21Rik|2810431N19Rik|4732461M22Rik|AI119726	tripartite motif-containing 29	protein-coding	2.28245	1.85851	2.20075	2.23334	2.16342	2.01643	1.90227	1.98167	2.033	1.9984	1.83492	2.06881	0.629443	0.204284	0.999997	6.5725	4.16667
Uber_peak_80973	chr5	15463640	15463939	Intergenic	Lx5c|LINE|L1	65433	NM_001310449	100861755	NM_001310449	ENSMUSG00000106445	Gm21190	-	predicted gene, 21190	protein-coding	1.40973	1.26464	1.52339	1.73591	1.77613	1.73262	1.43936	1.90856	1.67161	1.44625	1.55737	1.33948	0.0961004	0.873878	0.999997	4.42583	2.875
Uber_peak_86602	chr5	133885000	133885299	Intergenic	Intergenic	-214599	NM_030719	80909	NM_030719	ENSMUSG00000015944	Castor2	7530428J21Rik|AW742413|Gats|Gatsl1|Gatsl2	cytosolic arginine sensor for mTORC1 subunit 2	protein-coding	1.78161	1.91114	1.57538	1.80736	1.93257	1.72648	1.8542	1.50657	1.74052	1.78136	1.8325	1.68482	0.228278	0.675693	0.999997	5.0925	3.45833
Uber_peak_88660	chr6	30737899	30738198	promoter-TSS (NM_008590)	promoter-TSS (NM_008590)	-2	NM_008590	17294	NM_008590	ENSMUSG00000051855	Mest	AA408879|AI256745|Peg1	mesoderm specific transcript	protein-coding	3.52274	3.89595	3.73705	3.85728	3.38701	3.97225	3.67258	4.10773	3.88422	4.26229	3.73966	4.04256	-0.380711	0.181488	0.999997	23.6833	15.625
Uber_peak_55868	chr19	10952122	10952421	Intergenic	Intergenic	-3005	NM_023731	108673	NM_023731	ENSMUSG00000024732	Ccdc86	4933411H20Rik|6720480F16Rik|D19Ertd678e	coiled-coil domain containing 86	protein-coding	3.21356	3.64497	3.36178	3.01426	2.97523	2.9466	3.02715	3.0212	3.09516	3.23166	3.31393	3.21155	0.118095	0.733896	0.999997	14.79	9.70833
Uber_peak_111253	chr9	118455545	118455844	Intergenic	Intergenic	-22495	NM_010136	13813	NM_010136	ENSMUSG00000032446	Eomes	C77258|TBR-2|Tbr2	eomesodermin	protein-coding	3.51512	3.28405	3.10157	3.16172	3.00995	3.15617	3.4121	3.62376	2.86589	3.13895	3.38173	3.05469	-0.102019	0.76699	0.999997	15.6525	10
Uber_peak_28875	chr13	43714817	43715116	Intergenic	L2|LINE|L2	-1825	NR_046022	622552	NR_046022	ENSMUSG00000110016	Gm20751	-	predicted gene, 20751	ncRNA	3.51285	4.18967	3.92189	4.405	3.76959	4.36712	3.7802	3.90722	3.80341	3.99329	3.82474	4.05477	0.336795	0.22163	0.999997	25.9142	17.2917
Uber_peak_88324	chr6	23599370	23599669	intron (NM_153163, intron 3 of 29)	intron (NM_153163, intron 3 of 29)	50786	NM_198251	386611	NM_198251	ENSMUSG00000051956	Rnf133	Greul2	ring finger protein 133	protein-coding	1.27364	1.4459	1.77859	1.27712	1.42321	1.36431	1.40261	1.55955	1.54331	1.21474	1.36141	1.20824	0.262732	0.674309	0.999997	4.005	2.5
Uber_peak_65755	chr2	162779006	162779305	Intergenic	Intergenic	117992	NR_033569	77288	NR_033569		9430021M05Rik	-	RIKEN cDNA 9430021M05 gene	ncRNA	2.49842	2.64715	2.13438	2.56107	2.07307	2.14492	2.27975	2.32117	2.31379	2.291	2.61016	2.19732	0.0563625	0.902602	0.999997	8.05667	5.45833
Uber_peak_94589	chr7	18965362	18965661	TTS (NM_001029877)	TTS (NM_001029877)	-22013	NM_194064	378430	NM_194064	ENSMUSG00000051965	Nanos2	nos2	nanos C2HC-type zinc finger 2	protein-coding	3.06462	2.83095	2.57859	2.46304	2.64167	2.98119	2.9471	3.05253	2.62836	2.96276	3.0413	2.67408	-0.316491	0.421841	0.999997	11.5725	7.54167
Uber_peak_87228	chr5	143579868	143580167	Intergenic	Intergenic	31297	NM_133703	67238	NM_026050	ENSMUSG00000118332	Fam220a	1500026F15Rik|2810453I06Rik|AW047776|Acpin1|Sipar	family with sequence similarity 220, member A	protein-coding	2.09991	1.76738	2.0137	2.00514	1.74559	2.0717	2.20085	1.64571	1.86546	1.82168	2.07021	1.8117	0.165953	0.752673	0.999997	5.97417	4.125
Uber_peak_41514	chr15	85776769	85777068	intron (NM_011144, intron 2 of 7)	intron (NM_011144, intron 2 of 7)	34779	NM_001164626	72355	NM_197998	ENSMUSG00000064284	Cdpf1	2210021J22Rik	cysteine rich, DPF motif domain containing 1	protein-coding	2.73342	2.65351	2.65899	2.70411	2.54731	2.43812	2.34649	2.58603	2.52861	2.35771	2.83846	2.26046	0.367304	0.384276	0.999997	9.26417	6.16667
Uber_peak_113289	chrX	142718106	142718405	intron (NR_152447, intron 2 of 8)	intron (NR_152447, intron 2 of 8)	-20745	NR_030523	723976	NR_030523	ENSMUSG00000076011	Mir652	Mirn652|miRX|mmu-mir-652	microRNA 652	ncRNA	1.52396	1.27858	1.52759	1.56333	1.4589	1.48167	1.24656	1.48058	1.57467	1.44414	1.53253	1.24559	0.259579	0.669406	0.999997	4.0725	2.70833
Uber_peak_70502	chr3	97190048	97190347	Intergenic	L1Md_F2|LINE|L1	31420	NM_019800	66659	NM_019800	ENSMUSG00000028093	Acp6	5730559A09Rik|ACPL1|AU022842|mPACPL1	acid phosphatase 6, lysophosphatidic	protein-coding	1.81921	1.77348	1.7153	1.93851	1.97271	2.00948	1.98776	1.89124	2.02664	2.47816	1.89508	1.72697	-0.585863	0.276115	0.999997	6.33167	4.16667
Uber_peak_30937	chr13	93073695	93073994	intron (NR_036451, intron 2 of 2)	intron (NR_036451, intron 2 of 2)	540	NR_036451	100502942	NM_177623	ENSMUSG00000114382	Gm4814	C920025J10|EG218444	predicted gene 4814	ncRNA	4.64916	4.50173	4.06886	4.12716	4.57503	4.44517	4.15412	5.01657	4.27413	4.34492	4.24443	4.4306	-0.0149723	0.951405	0.999997	35.0692	22.125
Uber_peak_107265	chr9	42413319	42413618	3' UTR (NM_173038, exon 8 of 8)	3' UTR (NM_173038, exon 8 of 8)	-13539	NM_001324548	21683	NM_009347	ENSMUSG00000037705	Tecta	Tctna	tectorin alpha	protein-coding	2.81615	2.94377	3.17679	2.78044	2.4326	2.51433	2.42517	2.46664	2.6054	2.80497	2.61632	2.50292	0.624178	0.129766	0.999997	10.3775	6.625
Uber_peak_42816	chr16	4551041	4551340	intron (NM_031182, intron 4 of 6)	intron (NM_031182, intron 4 of 6)	8530	NM_031182	83383	NM_031182	ENSMUSG00000005718	Tfap4	AI642933|AP-4|D930048N17Rik|Tcfap4|bHLHc41	transcription factor AP4	protein-coding	2.97667	2.50725	2.67037	2.8494	2.44771	2.84438	2.66625	2.58691	2.68466	2.74931	2.73269	2.59187	0.170906	0.66741	0.999997	10.36	6.91667
Uber_peak_95295	chr7	39449325	39449624	promoter-TSS (NM_001243021)	promoter-TSS (NM_001243021)	-37	NR_157256	233147	NM_001243021	ENSMUSG00000030424	Zfp939	9430025M13Rik	zinc finger protein 939	protein-coding	4.85132	5.36672	4.78566	4.79833	4.60905	4.52206	4.68663	4.69405	4.65774	4.50033	4.45847	4.74609	0.343973	0.11419	0.999997	43.9825	28.2917
Uber_peak_20939	chr11	114152859	114153158	Intergenic	Intergenic	-45250	NR_045930	73536	NR_045930	ENSMUSG00000078600	1700092K14Rik	-	RIKEN cDNA 1700092K14 gene	ncRNA	2.24613	2.09326	2.34586	2.63677	2.20061	2.23719	2.12994	2.63294	2.40074	2.30712	2.47708	2.64468	-0.437287	0.341817	0.999997	8.02583	5.45833
Uber_peak_100561	chr8	17289456	17289755	intron (NM_053171, intron 1 of 69)	intron (NM_053171, intron 1 of 69)	245780	NM_053171	94109	NM_053171	ENSMUSG00000060924	Csmd1	B930082H09|mKIAA1890	CUB and Sushi multiple domains 1	protein-coding	1.92087	1.86966	2.02201	1.93853	1.97275	1.93524	2.06579	1.89123	2.23238	1.99801	1.75749	1.63084	0.00881344	0.98647	0.999997	6.04333	3.91667
Uber_peak_86987	chr5	140115428	140115727	intron (NM_001359025, intron 14 of 17)	intron (NM_001359025, intron 14 of 17)	59341	NM_001359027	17120	NM_010752	ENSMUSG00000029554	Mad1l1	AI173502|AW550425|Mad1	MAD1 mitotic arrest deficient 1-like 1	protein-coding	3.07479	3.31461	3.15749	2.9561	2.81215	3.41985	3.26895	2.95169	2.77696	2.98249	2.84044	3.26585	0.28948	0.421822	0.999997	13.7058	8.95833
Uber_peak_44498	chr16	34398534	34398833	intron (NM_177357, intron 1 of 59)	intron (NM_177357, intron 1 of 59)	115344	NM_001164268	545156	NM_177357	ENSMUSG00000061751	Kalrn	2210407G14Rik|AV235988|DUET|E530005C20Rik|Gm539|Hapip|TRAD	kalirin, RhoGEF kinase	protein-coding	2.28082	2.29788	2.19469	2.0216	2.43883	1.93624	2.3751	2.07147	1.95096	2.08053	2.29025	1.98268	0.223564	0.644198	0.999997	7.06417	4.58333
Uber_peak_98279	chr7	115450539	115450838	Intergenic	Intergenic	350921	NM_001277328	20679	NM_011445	ENSMUSG00000051910	Sox6	AI987981|SOX-LZ	SRY (sex determining region Y)-box 6	protein-coding	2.2324	2.26392	2.88612	2.37309	2.48765	2.43647	2.28302	2.10226	2.38898	2.29442	1.95931	2.43224	0.695601	0.132246	0.999997	8.26333	5.29167
Uber_peak_1306	chr1	37959528	37959827	Intergenic	Intergenic	-1918	NM_027111	69541	NM_027111	ENSMUSG00000026085	Lyg1	2300002O18Rik	lysozyme G-like 1	protein-coding	2.14997	2.17741	2.57563	1.81118	1.88719	1.97924	2.53624	2.24539	2.07537	1.86052	1.79711	2.19094	-0.0756075	0.884882	0.999997	7.3775	4.54167
Uber_peak_42461	chr15	100108430	100108729	intron (NR_037311, intron 2 of 3)	(CTGTG)n|Simple_repeat|Simple_repeat	-45817	NM_172819	239667	NM_172819	ENSMUSG00000023026	Dip2b	4932422C22|AI317237|AI854602|mKIAA1463	disco interacting protein 2 homolog B	protein-coding	2.73214	2.57541	2.47393	2.83474	2.63077	2.64815	2.72034	2.35449	2.53355	2.59233	3.03105	2.90706	-0.175358	0.66984	0.999997	9.8925	7.04167
Uber_peak_97877	chr7	105554258	105554557	promoter-TSS (NM_011421)	promoter-TSS (NM_011421)	47	NM_011421	20597	NM_011421	ENSMUSG00000037049	Smpd1	A-SMase|ASM|Zn-SMase|aSMase	sphingomyelin phosphodiesterase 1, acid lysosomal	protein-coding	5.25897	5.5619	5.45174	4.94248	5.06681	5.22251	5.25469	5.32142	5.08054	5.28309	4.85938	5.2735	0.122111	0.514286	0.999997	61.5525	39.2917
Uber_peak_25834	chr12	98606891	98607190	Intergenic	Intergenic	-21102	NM_001289573	104871	NM_178914	ENSMUSG00000021007	Spata7	AI661438|B230306G18Rik|HSD3	spermatogenesis associated 7	protein-coding	2.84301	3.07062	3.24328	2.90619	3.18072	3.08172	2.98037	3.14862	3.21851	3.24328	3.00689	3.16524	-0.176943	0.611582	0.999997	13.8067	9.04167
Uber_peak_81271	chr5	22245069	22245368	intron (NM_011261, intron 2 of 63)	L1MB1|LINE|L1	99487	NM_011261	19699	NM_011261	ENSMUSG00000042453	Reln	reeler|rl	reelin	protein-coding	2.32119	2.25549	2.14003	2.21257	1.85753	2.05743	2.26878	2.52045	1.99076	2.20234	2.48145	2.26672	-0.532039	0.27056	0.999997	7.44917	4.91667
Uber_peak_95776	chr7	50773537	50773836	intron (NM_001037906, intron 15 of 19)	intron (NM_001037906, intron 15 of 19)	174496	NM_172901	243996	NM_172901	ENSMUSG00000084234	4933405O20Rik	-	RIKEN cDNA 4933405O20 gene	protein-coding	2.66734	2.90429	2.67328	3.19026	2.54313	2.80736	2.8847	2.68287	2.63112	3.13867	2.95329	2.81651	-0.112321	0.774275	0.999997	11.5858	7.875
Uber_peak_40954	chr15	79659008	79659307	promoter-TSS (NM_029407)	promoter-TSS (NM_029407)	-70	NM_028634	73739	NM_028634	ENSMUSG00000022428	Cby1	1110014P06Rik|CBY|PGEA14|Pgea1|arb1	chibby family member 1, beta catenin antagonist	protein-coding	4.47306	4.988	4.91998	5.22246	4.7208	4.81069	5.00389	4.90478	4.90701	4.85852	4.93815	4.79661	-0.024266	0.903787	0.999997	48.1067	32.1667
Uber_peak_89179	chr6	39377534	39377833	promoter-TSS (NM_001361619)	promoter-TSS (NM_001361619)	24	NM_001361617	72144	NM_028123	ENSMUSG00000029924	Slc37a3	2610507O21Rik|AU044904	solute carrier family 37 (glycerol-3-phosphate transporter), member 3	protein-coding	3.67768	4.02223	4.26243	4.1245	3.71827	3.92049	3.98959	3.99867	3.9969	3.81951	4.1855	4.30542	-0.159969	0.54411	0.999997	26.135	17.6667
Uber_peak_86884	chr5	138619553	138619852	promoter-TSS (NM_001044747)	promoter-TSS (NM_001044747)	41	NM_001044747	24135	NM_013844	ENSMUSG00000058291	Zfp68	KRAB3|KRAZ2|Zfp70|mszf22|mszf49	zinc finger protein 68	protein-coding	5.3127	5.31254	5.41524	5.01344	4.8361	5.07841	5.44839	5.06552	5.21582	5.2266	5.01882	5.31257	-0.0705222	0.702036	0.999997	60.1942	39.375
Uber_peak_74749	chr4	42007044	42007343	intron (NR_033506, intron 1 of 3)	intron (NR_033506, intron 1 of 3)	41135	NM_001085530	545611	NM_001085530	ENSMUSG00000094066	Fam205a2	Fam205a|Gm13298	family with sequence similarity 205, member A2	protein-coding	0	0	0	0	0	0	0	0	0	0	0	0		1	1	0	0
Uber_peak_69456	chr3	79821198	79821497	exon (NM_027495, exon 10 of 12)	exon (NM_027495, exon 10 of 12)	21315	NM_027495	70652	NM_027495	ENSMUSG00000027956	Tmem144	1110057I03Rik|5730537D05Rik	transmembrane protein 144	protein-coding	5.23383	4.69465	4.90182	5.11103	5.30863	5.2921	4.38755	5.37285	5.00228	4.81393	4.91424	4.20715	0.421792	0.0632239	0.999997	51.9133	33.2083
Uber_peak_72506	chr3	139012433	139012732	intron (NM_001040690, intron 4 of 14)	intron (NM_001040690, intron 4 of 14)	62619	NM_001286759	229877	NM_145544	ENSMUSG00000028149	Rap1gds1	BC011279|GDS1	RAP1, GTP-GDP dissociation stimulator 1	protein-coding	2.93371	2.77461	2.43991	2.80872	2.78121	2.4825	2.39198	2.63766	2.26892	2.56178	2.47166	2.94023	0.457818	0.274729	0.999997	10.1892	6.5
Uber_peak_65165	chr2	153031808	153032107	5' UTR (NM_001011732, exon 1 of 3)	5' UTR (NM_001011732, exon 1 of 3)	105	NM_001011732	228787	NM_001011732	ENSMUSG00000042631	Xkr7	AY534253	X-linked Kx blood group related 7	protein-coding	2.452	2.38823	2.63871	2.82097	2.51667	2.81598	2.70573	2.74973	2.51842	2.85034	2.60051	2.70326	-0.192223	0.637508	0.999997	10.0925	6.70833
Uber_peak_9729	chr10	26005523	26005822	intron (NM_029881, intron 1 of 1)	intron (NM_029881, intron 1 of 1)	-72583	NR_028030	100040851	NR_028030	ENSMUSG00000039098	Gm9767	-	predicted gene 9767	ncRNA	1.34514	1.20276	1.44966	1.3941	1.15672	1.13523	1.167	1.52145	1.04811	1.0718	1.22653	1.06574	0.594764	0.370166	0.999997	3.61	2.16667
Uber_peak_37393	chr14	120297207	120297506	intron (NM_001360380, intron 1 of 7)	intron (NM_001360380, intron 1 of 7)	-9096	NM_001360376	105559	NM_175341	ENSMUSG00000022139	Mbnl2	1110002M11Rik|AI047808|AI837313|AI849185|AL118326|MBLL|R75232|mKIAA4072	muscleblind like splicing factor 2	protein-coding	1.78206	1.92424	1.78574	1.97747	1.93434	1.82239	2.24077	1.73602	1.83696	1.96178	1.79485	1.86845	-0.179232	0.733252	0.999997	5.59667	3.75
Uber_peak_52827	chr18	42961521	42961820	intron (NM_028392, intron 1 of 8)	intron (NM_028392, intron 1 of 8)	-62164	NR_073583	72930	NM_027531	ENSMUSG00000024500	Ppp2r2b	2900026H06Rik|6330404L05Rik|E130009M08Rik|PP2A-PR55B|PR55-BETA|SCA12	protein phosphatase 2, regulatory subunit B, beta	protein-coding	3.18102	3.15556	3.69226	2.92047	3.27784	3.03888	2.70323	2.88714	3.28727	3.26003	3.02069	2.99287	0.431929	0.231671	0.999997	14.2383	9.125
Uber_peak_36412	chr14	86489362	86489661	Intergenic	Intergenic	243541	NR_040457	75155	NR_040457	ENSMUSG00000115271	4930529K09Rik	4930507G21Rik	RIKEN cDNA 4930529K09 gene	ncRNA	4.01039	4.04599	4.18766	3.95255	4.51795	4.3566	4.0146	4.27473	4.25767	4.40301	4.32867	3.65039	0.0190577	0.941146	0.999997	29.6242	19.4583
Uber_peak_14126	chr10	118617699	118617998	Intergenic	Intergenic	-61323	NR_104123	103214	NR_104123	ENSMUSG00000112230	Ifngas1	AI447422|Tmevpg1	Ifng antisense RNA 1	ncRNA	2.80588	2.4087	2.3873	2.50861	2.44496	2.50438	2.3434	2.48047	2.88917	2.72228	2.5943	2.49726	-0.263596	0.534427	0.999997	9.29833	6.25
Uber_peak_62073	chr2	90580322	90580621	exon (NM_008982, exon 1 of 24)	exon (NM_008982, exon 1 of 24)	176	NM_008982	19271	NM_008982	ENSMUSG00000025314	Ptprj	AI450271|BET|Byp|CD148|DEP-1|PTPbeta2|Ptpb2|RPTPJ|Scc-1|Scc1	protein tyrosine phosphatase, receptor type, J	protein-coding	3.97778	4.34695	3.92653	4.21387	4.10473	4.44133	3.99193	3.97331	4.27975	4.68643	4.26829	4.4665	-0.194528	0.441787	0.999997	30.8075	20.8333
Uber_peak_22713	chr12	28463277	28463576	intron (NM_001177964, intron 8 of 8)	intron (NM_001177964, intron 8 of 8)	84911	NM_001177964	68511	NM_001177964	ENSMUSG00000020633	Dcdc2c	1110015M06Rik	doublecortin domain containing 2C	protein-coding	2.06623	1.9192	2.07124	1.73773	1.70822	1.96937	1.77861	1.84691	1.98629	1.598	2.03973	1.86332	0.233063	0.659301	0.999997	5.61583	3.79167
Uber_peak_41215	chr15	82236614	82236913	intron (NM_178269, intron 4 of 4)	intron (NM_178269, intron 4 of 4)	7573	NM_001080158	66570	NM_025639	ENSMUSG00000068101	Cenpm	2610019I03Rik|AI853711|Pane1	centromere protein M	protein-coding	3.37539	3.069	3.38388	3.36313	3.08799	3.35711	3.04732	3.39027	2.78407	2.92336	3.20646	3.50018	0.294593	0.392072	0.999997	15.1483	9.875
Uber_peak_78365	chr4	124802361	124802660	promoter-TSS (NM_008636)	promoter-TSS (NM_008636)	-39	NM_008636	17764	NM_008636	ENSMUSG00000028890	Mtf1	MTF-1|Thyls	metal response element binding transcription factor 1	protein-coding	5.63266	5.48145	5.51284	5.43358	5.39395	5.77156	5.61544	5.52979	5.49005	5.62551	5.27906	5.55049	0.049259	0.763378	0.999997	75.7975	49.4583
Uber_peak_34805	chr14	57154602	57154901	Intergenic	Intergenic	-21140	NM_001010937	14623	NM_008128	ENSMUSG00000040055	Gjb6	AA958971|Cx30|D14Bwg0506e	gap junction protein, beta 6	protein-coding	1.32587	1.28933	1.32889	1.22342	1.36275	1.30877	1.3454	1.26418	1.31997	1.16103	1.56828	1.5135	-0.382246	0.548651	0.999997	3.59167	2.58333
Uber_peak_76969	chr4	96766434	96766733	intron (NM_001081284, intron 2 of 10)	intron (NM_001081284, intron 2 of 10)	18577	NM_001081284	620779	NM_001081284	ENSMUSG00000078639	Gm12695	-	predicted gene 12695	protein-coding	3.02948	2.94224	3.03673	3.03351	2.86004	2.78364	3.05291	2.80598	2.99572	3.06894	3.13763	3.22217	-0.282673	0.430943	0.999997	12.62	8.58333
Uber_peak_103476	chr8	87512662	87512961	intron (NR_125722, intron 1 of 3)	MLTR11B|LTR|ERVK	39695	NR_125722	100040294	NR_033430	ENSMUSG00000097248	Gm2694	C230036H16Rik|linc1582	predicted gene 2694	ncRNA	1.6044	1.05505	1.19881	1.60386	1.3438	1.20183	1.32725	1.24406	1.21167	1.24017	1.21481	1.49757	0.317266	0.627187	0.999997	3.84167	2.54167
Uber_peak_70504	chr3	97200109	97200408	Intergenic	Intergenic	27106	NM_029933	77578	NM_029933	ENSMUSG00000038256	Bcl9	2610202E01Rik|8030475K17Rik|A330041G23Rik|Gm130	B cell CLL/lymphoma 9	protein-coding	0.843023	0.922888	0.845119	0.954627	0.868584	0.952578	0.891512	1.00477	0.872228	0.991665	0.723003	0.984196	-0.0794597	0.913102	0.999997	2.75083	1.75
Uber_peak_64750	chr2	144527331	144527630	promoter-TSS (NM_029763)	promoter-TSS (NM_029763)	-66	NM_001360361	241688	NM_172859	ENSMUSG00000037259	Dzank1	2810039F03Rik|6330439K17Rik|Ankrd64	double zinc ribbon and ankyrin repeat domains 1	protein-coding	5.28723	5.2932	5.09888	5.16619	4.7816	5.20258	5.37257	5.38974	5.54985	5.42375	5.52055	5.6134	-0.453762	0.00882689	0.999997	65.0533	44.0417
Uber_peak_49912	chr17	70377072	70377371	intron (NM_001347411, intron 3 of 14)	intron (NM_001347411, intron 3 of 14)	-47571	NM_177639	224997	NM_027712	ENSMUSG00000003279	Dlgap1	4933422O14Rik|9630002F18|AI845682|AI848168|BB075781|D17Bwg0511e|GKAP/SAPAP|GKPA/SAPAP|Gkap|Sapap1|mKIAA4162	DLG associated protein 1	protein-coding	2.7355	2.41329	2.39206	2.76503	2.4502	2.63997	2.64731	2.86508	2.53001	2.59075	2.30601	2.34541	0.0954623	0.821495	0.999997	9.87	6.20833
Uber_peak_1794	chr1	47277819	47278118	Intergenic	Intergenic	189157	NR_105768	102466969	NR_105768	ENSMUSG00000098876	Mir6350	Gm27958|mmu-mir-6350	microRNA 6350	ncRNA	3.30022	3.46728	3.52016	3.21831	3.39939	3.42947	3.41918	3.75376	3.81815	3.43752	3.48695	3.03719	-0.251438	0.431543	0.999997	17.7275	11.5833
Uber_peak_59255	chr2	29930617	29930916	3' UTR (NM_001355136, exon 22 of 22)	3' UTR (NM_001355136, exon 22 of 22)	-4643	NM_028923	74412	NM_028923	ENSMUSG00000019715	Gle1	4933405K21Rik|AA553313|Gle1l	GLE1 RNA export mediator (yeast)	protein-coding	2.90296	3.19456	3.30068	3.08173	2.98395	3.39181	3.38807	3.29435	3.16071	3.29681	3.05608	3.15898	-0.156883	0.644636	0.999997	14.6475	9.625
Uber_peak_72484	chr3	138815514	138815813	intron (NR_121195, intron 1 of 7)	intron (NR_121195, intron 1 of 7)	73455	NR_121195	56224	NM_019571	ENSMUSG00000028152	Tspan5	2810455A09Rik|4930505M03Rik|NET-4|Tm4sf9	tetraspanin 5	protein-coding	1.8971	1.92985	1.90156	1.48597	1.62837	1.74417	2.02435	1.52593	1.75834	1.79954	1.84986	1.87074	-0.198823	0.72001	0.999997	5.3475	3.625
Uber_peak_67626	chr3	31586004	31586303	Intergenic	MTC|LTR|ERVL-MaLR	-275834	NM_172861	241919	NM_172861	ENSMUSG00000069072	Slc7a14	A930013N06|BC061928	solute carrier family 7 (cationic amino acid transporter, y+ system), member 14	protein-coding	3.32647	3.01601	3.18905	3.05315	3.19481	2.85665	3.00024	3.41058	3.54343	3.67642	3.30849	3.3077	-0.671142	0.0521469	0.999997	15.3742	10.1667
Uber_peak_106530	chr9	27179004	27179303	Intergenic	Intergenic	-23732	NM_023277	83964	NM_023277	ENSMUSG00000031990	Jam3	1110002N23Rik|JAM-3|JAM-C|Jcam3	junction adhesion molecule 3	protein-coding	2.45626	2.30176	1.96028	2.26401	2.33182	2.26029	2.54098	2.74924	2.4247	2.48351	2.2697	2.73158	-0.903849	0.0511901	0.999997	8.27083	5.375
Uber_peak_89325	chr6	43333513	43333812	Intergenic	Intergenic	-24108	NM_130869	18291	NM_130869	ENSMUSG00000029736	Nobox	OG2|Og2x	NOBOX oogenesis homeobox	protein-coding	1.27636	1.74166	1.80253	1.29614	1.65217	1.47586	1.60347	1.56483	1.57291	1.52318	1.60844	1.42142	-0.00552104	0.992637	0.999997	4.74917	3.04167
Uber_peak_107051	chr9	37530881	37531180	intron (NM_027102, intron 1 of 6)	intron (NM_027102, intron 1 of 6)	2941	NM_027102	69524	NM_027102	ENSMUSG00000001946	Esam	2310008D05Rik|Esam1|W117m	endothelial cell-specific adhesion molecule	protein-coding	3.1164	2.95336	2.88724	2.86307	3.13173	3.24969	3.00138	3.00922	3.0064	2.88245	2.96664	3.12132	0.105396	0.766424	0.999997	12.8625	8.5
Uber_peak_104161	chr8	103433753	103434052	Intergenic	Intergenic	-86368	NR_036588	69794	NR_036588	ENSMUSG00000110340	1600027J07Rik	-	RIKEN cDNA 1600027J07 gene	ncRNA	1.84014	1.69396	1.84423	1.70153	1.89037	1.61187	1.65047	1.8074	2.02261	2.07465	1.88616	1.98702	-0.671434	0.219083	0.999997	5.52917	3.70833
Uber_peak_37160	chr14	114948428	114948727	Intergenic	L1MC1|LINE|L1	-2629	NR_126550	74982	NR_126548	ENSMUSG00000115372	1700100I10Rik	1700085D13Rik|4930481K08Rik	RIKEN cDNA 1700100I10 gene	ncRNA	1.43686	1.2955	1.33556	1.13486	1.25326	1.22659	1.35201	1.27058	1.89862	1.16582	1.57741	1.1596	-0.836742	0.218954	0.999997	3.66667	2.66667
Uber_peak_78413	chr4	125302776	125303075	Intergenic	Intergenic	-175044	NM_153159	230738	NM_153159	ENSMUSG00000042677	Zc3h12a	BC036563|MCPIP|MCPIP-1|Mcpip1|Reg1	zinc finger CCCH type containing 12A	protein-coding	1.54086	1.88693	1.65384	1.43581	1.80313	1.85453	1.98439	1.83082	1.53871	1.99566	1.36512	1.82774	-0.300564	0.608439	0.999997	5.31417	3.29167
Uber_peak_36176	chr14	78627933	78628232	non-coding (NR_104044, exon 2 of 28)	non-coding (NR_104044, exon 2 of 28)	1208	NM_001253766	380921	NM_001081336	ENSMUSG00000034731	Dgkh	5930402B05Rik|D130015C16|DGK	diacylglycerol kinase, eta	protein-coding	3.05795	3.22809	2.90921	2.87087	3.30097	2.59463	3.29126	2.75153	2.82594	2.67597	2.75941	2.8079	0.351407	0.360707	0.999997	12.1608	7.79167
Uber_peak_47886	chr17	24839972	24840271	TTS (NM_029197)	TTS (NM_029197)	10181	NM_023480	68636	NM_023480	ENSMUSG00000045316	Fahd1	1110025H10Rik|AV002085	fumarylacetoacetate hydrolase domain containing 1	protein-coding	2.50762	1.94031	1.78748	2.28651	2.04731	1.84165	1.97487	2.0777	1.67388	1.98464	2.02445	2.20853	0.350737	0.500094	0.999997	6.68917	4.29167
Uber_peak_76835	chr4	90964679	90964978	Intergenic	Intergenic	407227	NM_010486	15569	NM_010486	ENSMUSG00000008489	Elavl2	Hub|mel-N1	ELAV like RNA binding protein 1	protein-coding	1.95363	2.43764	2.06331	2.23457	1.88254	1.99803	1.86234	2.35242	2.57588	2.30294	2.7264	2.56416	-1.13419	0.0297661	0.999997	7.56	5.58333
Uber_peak_3361	chr1	83527808	83528107	Intergenic	Intergenic	-119757	NM_172430	77629	NM_172430	ENSMUSG00000026163	Sphkap	4930544G21Rik|A930009L15Rik|AI852220|SKIP|mKIAA1678	SPHK1 interactor, AKAP domain containing	protein-coding	1.47111	1.52979	1.47434	1.44922	1.51059	1.44678	1.39327	1.64586	1.77156	1.39989	1.51218	1.48438	-0.309819	0.603332	0.999997	4.33917	2.91667
Uber_peak_109262	chr9	73162925	73163224	Intergenic	Intergenic	49605	NM_198609	225215	NM_198609	ENSMUSG00000032215	Rsl24d1	2410159K22Rik	ribosomal L24 domain containing 1	protein-coding	3.75016	3.5122	3.69613	3.64085	3.42715	3.81489	4.00971	3.79769	3.71382	3.65514	4.11466	4.00584	-0.484437	0.0884935	0.999997	21.9375	15.0833
Uber_peak_92744	chr6	118977797	118978096	intron (NM_001256000, intron 3 of 46)	intron (NM_001256000, intron 3 of 46)	97788	NR_046053	74363	NR_046053		4931430N09Rik	-	RIKEN cDNA 4931430N09 gene	ncRNA	5.29371	5.0077	4.90282	4.94325	4.64382	4.88259	5.02258	5.0189	4.63099	5.1791	4.81031	4.93458	0.0354945	0.858439	0.999997	51.0167	32.875
Uber_peak_99576	chr7	140836453	140836752	TTS (NR_045717)	TTS (NR_045717)	1323	NM_029821	76974	NM_029821	ENSMUSG00000025481	Urah	1190003J15Rik|2810420C16Rik|HIUHase	urate (5-hydroxyiso-) hydrolase	protein-coding	3.36332	3.12979	3.23223	3.49002	3.32172	3.1921	3.10275	2.93782	2.91772	3.18147	3.24029	3.16191	0.456056	0.174764	0.999997	14.895	9.83333
Uber_peak_107305	chr9	42788468	42788767	intron (NM_175481, intron 3 of 20)	intron (NM_175481, intron 3 of 20)	155754	NM_175481	110637	NM_175481	ENSMUSG00000032017	Grik4	6330551K01Rik|GluK4|GluRgamma1|KA-1|KA1	glutamate receptor, ionotropic, kainate 4	protein-coding	1.91772	2.32675	2.12883	2.34077	2.28162	2.04679	2.47043	2.41569	1.97985	2.19185	2.20182	2.09756	-0.175129	0.714554	0.999997	7.22167	4.70833
Uber_peak_20097	chr11	101689632	101689931	Intergenic	Intergenic	24240	NM_025404	80981	NM_025404	ENSMUSG00000034936	Arl4d	1110036H21Rik|ARL6|AW456149|Arf4l|Arfl4|Arl5	ADP-ribosylation factor-like 4D	protein-coding	3.76004	3.32642	3.76966	3.54571	3.36983	3.93065	3.83396	3.42462	3.46571	3.76073	3.62728	4.15296	-0.192694	0.526481	0.999997	20.8092	14.0417
Uber_peak_354	chr1	14208288	14208587	intron (NM_010164, intron 12 of 17)	intron (NM_010164, intron 12 of 17)	101762	NM_001310459	14048	NM_010164	ENSMUSG00000025932	Eya1	bor	EYA transcriptional coactivator and phosphatase 1	protein-coding	1.53684	1.59518	1.84113	1.32572	1.57825	1.41849	1.4548	2.0263	1.60691	1.46181	1.57286	1.63676	-0.38387	0.521344	0.999997	4.76917	2.875
Uber_peak_45679	chr16	67467392	67467691	intron (NM_178721, intron 1 of 9)	intron (NM_178721, intron 1 of 9)	153367	NM_001145977	239857	NM_178721	ENSMUSG00000064115	Cadm2	2900078E11Rik|9330131D06|A830029E02Rik|Igdf4d|Igsf4d|NECL3|SynCAM 2|SynCAM2	cell adhesion molecule 2	protein-coding	2.35426	2.37556	2.35955	2.17586	2.10432	2.70154	2.14264	2.45625	2.98147	2.32004	2.37926	2.22581	-0.269989	0.56753	0.999997	8.33083	5.75
Uber_peak_84390	chr5	100606217	100606516	Intergenic	Intergenic	-34161	NM_139198	231507	NM_139198	ENSMUSG00000029322	Plac8	C15|D5Wsu111e	placenta-specific 8	protein-coding	0.767417	0.969077	1.57621	0.908913	1.03545	0.810185	1.03264	0.929863	0.81756	0.729635	1.0791	0.833396	0.830576	0.280918	0.999997	2.99667	1.875
Uber_peak_96058	chr7	63497495	63497794	intron (NM_130880, intron 1 of 13)	intron (NM_130880, intron 1 of 13)	52872	NM_130880	170711	NM_130880	ENSMUSG00000033510	Otud7a	AJ430384|Otud7	OTU domain containing 7A	protein-coding	1.82204	1.95122	1.82609	1.68467	1.76394	2.11925	1.72464	1.67143	1.77864	1.54332	1.7388	2.11422	0.423013	0.438803	0.999997	5.22083	3.54167
Uber_peak_91171	chr6	90604671	90604970	promoter-TSS (NM_027868)	promoter-TSS (NM_027868)	-60	NM_027868	71699	NM_027868	ENSMUSG00000030089	Slc41a3	1010001P06Rik|AI480742|SLC41A1-L2	solute carrier family 41, member 3	protein-coding	3.90198	4.24712	4.19914	4.43715	4.26851	3.99864	4.27738	4.16245	4.40429	4.00086	4.1715	4.23421	-0.0464382	0.849849	0.999997	29.4158	19.7083
Uber_peak_13781	chr10	111108755	111109054	Intergenic	Intergenic	-55898	NM_001003717	237542	NM_175489	ENSMUSG00000020189	Osbpl8	AA536976|AA536995|C730029P18Rik|D330025H14Rik|ORP-8	oxysterol binding protein-like 8	protein-coding	3.40759	3.3703	3.48436	3.12458	3.51303	3.05686	3.20613	3.84975	3.42694	3.34595	3.15131	3.59274	-0.234832	0.476589	0.999997	16.8317	10.5833
Uber_peak_105187	chr8	121585385	121585684	Intergenic	CpG	-4904	NM_026160	67443	NM_026160	ENSMUSG00000031812	Map1lc3b	1010001C15Rik|Atg8|LC3b|MAP1A/MAP1B|Map1lc3	microtubule-associated protein 1 light chain 3 beta	protein-coding	5.64937	5.75179	5.66423	5.97061	5.86134	5.71789	5.87489	5.99609	5.71482	5.72594	5.50856	6.05772	-0.043343	0.783159	0.999997	90.3908	59.125
Uber_peak_94202	chr6	147999283	147999582	Intergenic	Intergenic	-47984	NM_001347516	330450	NM_178797	ENSMUSG00000030303	Far2	A230046P18|AW048109|BC055759|Mlstd1	fatty acyl CoA reductase 2	protein-coding	1.65356	1.96846	1.94905	1.53527	1.5822	1.85392	1.8295	1.47893	1.7158	1.83916	1.86969	1.47231	0.241109	0.671594	0.999997	5.2775	3.54167
Uber_peak_87120	chr5	142504219	142504518	intron (NM_001289588, intron 4 of 14)	intron (NM_001289588, intron 4 of 14)	25708	NM_019943	56522	NM_019943	ENSMUSG00000074817	Papolb	PAP|Paplob|Papola-ps|Papt|Plap-ps|Tpap	poly (A) polymerase beta (testis specific)	protein-coding	2.5581	2.56722	2.38121	2.50311	2.71994	2.28016	2.63598	2.36757	2.71306	2.57969	2.47977	2.69988	-0.264168	0.530725	0.999997	9.19917	6.16667
Uber_peak_96485	chr7	73143962	73144261	Intergenic	Intergenic	-42043	NR_046024	625243	NR_046024	ENSMUSG00000108383	Gm6567	-	predicted gene 6567	ncRNA	2.27108	2.61957	2.27599	2.33764	2.33137	2.01552	2.957	2.2572	2.3529	2.74885	2.20527	2.3944	-0.637672	0.177311	0.999997	8.7525	5.70833
Uber_peak_45336	chr16	55902694	55902993	3' UTR (NM_028815, exon 11 of 11)	3' UTR (NM_028815, exon 11 of 11)	-7564	NM_001134457	385658	NM_001134457	ENSMUSG00000075033	Nxpe3	Fam55c|Gm1752|Gm611	neurexophilin and PC-esterase domain family, member 3	protein-coding	2.00777	2.1331	1.68798	2.09498	2.06198	2.29595	2.14961	2.48465	2.10913	1.91051	1.83338	1.80841	0.0162334	0.97498	0.999997	6.73167	4.20833
Uber_peak_18243	chr11	71995967	71996266	Intergenic	Intergenic	41393	NM_053245	114230	NM_053245	ENSMUSG00000040554	Aipl1	A930007I01Rik	aryl hydrocarbon receptor-interacting protein-like 1	protein-coding	3.42429	3.69777	3.7041	3.72981	3.52706	3.37984	3.95878	3.94323	3.51582	3.54903	3.76714	3.68418	-0.31518	0.283297	0.999997	20.5708	13.5833
Uber_peak_75358	chr4	52811695	52811994	Intergenic	Intergenic	-2760	NR_040661	75367	NR_040661	ENSMUSG00000089717	4930552N02Rik	-	RIKEN cDNA 4930552N02 gene	ncRNA	1.30422	1.05546	1.19736	1.11009	1.22506	1.52322	1.23238	1.24194	1.46269	1.50274	1.3576	1.49243	-0.837788	0.212625	0.999997	3.655	2.58333
Uber_peak_30920	chr13	92864609	92864908	Intergenic	PB1D10|SINE|Alu	19990	NM_001162945	382793	NM_001162945	ENSMUSG00000021704	Mtx3	4930470O13Rik|AA409304|AI853833|AU067765|EG624619|Gm1194|Gm6514	metaxin 3	protein-coding	1.45578	1.71373	1.56804	1.53793	1.71491	1.44781	1.38613	1.74151	1.78788	1.58354	1.84888	1.6615	-0.505132	0.388233	0.999997	4.54	3.125
Uber_peak_80300	chr4	152468001	152468300	intron (NM_001355173, intron 1 of 16)	intron (NM_001355173, intron 1 of 16)	-8556	NM_001355738	260305	NM_153424	ENSMUSG00000039577	Nphp4	4930564O18Rik|nmf192	nephronophthisis 4 (juvenile) homolog (human)	protein-coding	5.09369	5.32209	5.39643	5.27623	5.18813	5.7133	5.41521	4.83805	4.89557	5.44416	5.13915	4.92955	0.301946	0.117386	0.999997	62.8425	41.2917
Uber_peak_5845	chr1	147291015	147291314	Intergenic	Intergenic	793477	NM_001357572	215378	NM_153539	ENSMUSG00000035131	Brinp3	B830045N13Rik|Fam5c	bone morphogenetic protein/retinoic acid inducible neural specific 3	protein-coding	2.48671	2.15607	2.5753	2.21132	2.64765	2.20766	2.09869	2.30674	2.44115	2.35587	2.45117	1.91181	0.372052	0.4248	0.999997	7.83	5.08333
Uber_peak_24563	chr12	72660491	72660790	intron (NM_025522, intron 1 of 6)	intron (NM_025522, intron 1 of 6)	4188	NM_025522	66375	NM_025522	ENSMUSG00000021094	Dhrs7	2310016E22Rik|5730564L20Rik|AW061210|Retdsr4|Retsdr4	dehydrogenase/reductase (SDR family) member 7	protein-coding	2.78794	2.92611	2.87453	2.8278	2.5917	2.56406	2.90189	2.41446	2.65466	2.91729	3.15835	2.39223	-0.0218353	0.957503	0.999997	11.0808	7.58333
Uber_peak_39951	chr15	64098914	64099213	intron (NM_010026, intron 28 of 30)	intron (NM_010026, intron 28 of 30)	-38615	NM_144846	223601	NM_144846	ENSMUSG00000022378	Fam49b	0910001A06Rik|AW122079	family with sequence similarity 49, member B	protein-coding	1.7275	1.47995	1.4039	1.75659	1.43135	1.50458	1.63329	1.90938	1.76863	1.96735	1.7197	2.02528	-1.40869	0.0226964	0.999997	4.98167	3.41667
Uber_peak_54493	chr18	72006067	72006366	intron (NM_007831, intron 1 of 28)	intron (NM_007831, intron 1 of 28)	344853	NM_007831	13176	NM_007831	ENSMUSG00000060534	Dcc	C030036D22Rik|Igdcc1	deleted in colorectal carcinoma	protein-coding	3.36645	2.93249	2.94811	3.28522	2.94003	3.07553	2.77588	2.79418	2.79549	3.17976	2.99623	2.69873	0.55539	0.129317	0.999997	13.1558	8.54167
Uber_peak_40925	chr15	79403216	79403515	promoter-TSS (NM_001253820)	promoter-TSS (NM_001253820)	-62	NM_172608	223693	NM_172608	ENSMUSG00000009035	Tmem184b	2610507A11|4732495E13Rik	transmembrane protein 184b	protein-coding	4.60857	4.50501	4.42979	5.07294	4.4547	4.62171	5.18398	4.64719	4.59948	4.93066	4.63984	5.15585	-0.354775	0.114524	0.999997	44.2125	29.7917
Uber_peak_55842	chr19	10688579	10688878	promoter-TSS (NM_001361963)	promoter-TSS (NM_001361963)	-7	NM_001361958	107305	NM_181403	ENSMUSG00000048832	Vps37c	5730409F24Rik|AU042646	vacuolar protein sorting 37C	protein-coding	4.90914	4.38041	4.99619	4.7933	4.81773	4.96847	5.15928	4.70771	4.67807	4.89074	4.93993	5.3773	-0.238533	0.257852	0.999997	48.5858	32.625
Uber_peak_2100	chr1	55606461	55606760	intron (NM_001114663, intron 1 of 5)	intron (NM_001114663, intron 1 of 5)	200664	NM_001114663	227120	NM_001114663	ENSMUSG00000038349	Plcl1	C230017K02Rik|PLC-L|PLC-L1|PLCE|PLCL|PLDL1|PRIP|PRIP-1	phospholipase C-like 1	protein-coding	2.27851	1.85631	2.00928	2.09138	1.95177	1.93593	2.28984	1.97873	1.78049	2.30235	2.1539	1.89845	-0.214722	0.672252	0.999997	6.535	4.29167
Uber_peak_72340	chr3	136967643	136967942	Intergenic	Intergenic	297726	NM_008913	19055	NM_008913	ENSMUSG00000028161	Ppp3ca	2900074D19Rik|CN|Caln|Calna|CnA	protein phosphatase 3, catalytic subunit, alpha isoform	protein-coding	2.91431	2.67201	2.66135	3.05645	3.23625	2.74925	3.24546	2.95791	3.07735	2.90582	2.92548	2.8883	-0.299349	0.423127	0.999997	12.28	8.25
Uber_peak_93170	chr6	126939561	126939860	promoter-TSS (NM_001347455)	promoter-TSS (NM_001347455)	-123	NM_009013	19362	NM_009013	ENSMUSG00000030346	Rad51ap1	2510006L10Rik|RAB22	RAD51 associated protein 1	protein-coding	4.64273	4.53649	4.26858	4.95908	4.55775	4.63617	4.70817	4.53292	4.30735	4.70208	4.68966	4.63951	0.0319263	0.884211	0.999997	39.7833	26.5833
Uber_peak_61173	chr2	68989185	68989484	intron (NM_172856, intron 3 of 9)	intron (NM_172856, intron 3 of 9)	127893	NM_001347161	241447	NM_172856	ENSMUSG00000027035	Cers6	4732462C07Rik|AW544719|Lass6|T1L	ceramide synthase 6	protein-coding	2.01466	2.05252	2.20803	2.02623	1.84858	1.86194	2.36893	1.9888	1.8762	1.72833	2.04329	2.66472	-0.528131	0.322284	0.999997	6.6425	4.54167
Uber_peak_44165	chr16	30133004	30133303	Intergenic	Intergenic	67796	NM_008235	15205	NM_008235	ENSMUSG00000022528	Hes1	Hry|bHLHb39	hes family bHLH transcription factor 1	protein-coding	2.56467	2.57362	2.57059	2.81631	2.44529	2.43503	2.49985	2.77142	2.30311	2.43537	2.54121	2.63996	0.136956	0.743255	0.999997	9.21167	6
Uber_peak_86723	chr5	135806682	135806981	Intergenic	Intergenic	-11275	NM_021403	58212	NM_021403	ENSMUSG00000039860	Srrm3	2900083I11Rik|AB041661|SRm300-like|Srrm2l	serine/arginine repetitive matrix 3	protein-coding	3.83814	4.0395	4.02314	3.94006	3.82613	3.75875	4.08821	4.0297	3.64456	3.78857	4.10223	4.12473	-0.12396	0.641659	0.999997	24.7392	16.4167
Uber_peak_61955	chr2	83942487	83942786	Intergenic	Intergenic	-1410	NM_027964	71861	NM_027964	ENSMUSG00000034552	Zswim2	1700025P14Rik|4933437F18Rik|MEX	zinc finger SWIM-type containing 2	protein-coding	2.61863	2.46079	2.7099	2.68959	2.8682	2.6208	2.62347	2.82827	2.94227	2.48593	2.28088	2.39128	0.181717	0.662885	0.999997	9.81583	6.25
Uber_peak_94432	chr7	6918339	6918638	intron (NM_001290994, intron 4 of 8)	intron (NM_001290994, intron 4 of 8)	58174	NR_036631	116811	NR_036631	ENSMUSG00000108043	Zim3	1700128I23Rik	zinc finger, imprinted 3	ncRNA	3.24945	3.84262	3.25732	3.17322	3.34678	3.57394	3.63072	3.14117	2.93801	3.21095	3.40576	3.47828	0.233949	0.484743	0.999997	16.9117	11.1667
Uber_peak_39963	chr15	64208957	64209256	intron (NM_010026, intron 3 of 30)	intron (NM_010026, intron 3 of 30)	103567	NM_001276463	13196	NM_010026	ENSMUSG00000022377	Asap1	AV239055|DEF-1|Ddef1|PAP|mKIAA1249|s19	ArfGAP with SH3 domain, ankyrin repeat and PH domain1	protein-coding	1.17626	1.03842	0.952276	1.47446	1.09476	1.07829	1.01055	1.11054	1.26022	1.01534	1.59343	1.10715	-0.32326	0.651717	0.999997	3.22417	2.5
Uber_peak_54069	chr18	65534149	65534448	intron (NR_105742, intron 1 of 6)	intron (NR_105742, intron 1 of 6)	-45932	NM_207255	328977	NM_207255	ENSMUSG00000042439	Zfp532	C530030I18Rik|Znf532|mKIAA1629	zinc finger protein 532	protein-coding	2.48843	2.06105	2.31606	2.49117	2.16826	2.04773	2.18502	2.86234	2.30177	2.10876	2.2821	2.55581	-0.405805	0.394286	0.999997	8.4775	5.375
Uber_peak_14626	chr10	128026931	128027230	exon (NM_008921, exon 11 of 13)	exon (NM_008921, exon 11 of 13)	-8266	NM_001113199	17938	NM_013608	ENSMUSG00000061315	Naca	AL022831|AL024382|Gm1878|mKIAA0363|skNAC	nascent polypeptide-associated complex alpha polypeptide	protein-coding	2.06148	2.28109	2.43946	2.085	2.50625	2.15928	1.95926	2.25155	2.25168	2.30551	2.40358	2.29167	0.0209639	0.964184	0.999997	7.6925	5.08333
Uber_peak_24298	chr12	69308899	69309198	intron (NM_027117, intron 11 of 12)	intron (NM_027117, intron 11 of 12)	12367	NM_027117	69554	NM_027117	ENSMUSG00000020978	Klhdc2	2310022K15Rik|D12Ertd522e|HCLP-1|LCP	kelch domain containing 2	protein-coding	2.48613	2.58356	2.58088	2.82555	2.45605	2.37161	2.65198	2.68992	2.90009	2.19038	2.60391	2.43116	-0.0968037	0.820633	0.999997	9.50583	6.41667
Uber_peak_101333	chr8	36065583	36065882	Intergenic	Intergenic	-29096	NM_172911	244418	NM_172911	ENSMUSG00000050271	Prag1	9830148H23|D8Ertd82e|NACK|Sgk223|mFLJ00269	PEAK1 related kinase activating pseudokinase 1	protein-coding	2.04478	1.89484	1.94757	2.19991	1.76172	2.12519	2.32878	2.33475	1.98837	2.47487	1.79365	2.25585	-0.769109	0.141536	0.999997	6.99917	4.5
Uber_peak_106224	chr9	21002663	21002962	promoter-TSS (NM_023167)	promoter-TSS (NM_023167)	75	NM_023167	66163	NM_023167	ENSMUSG00000003299	Mrpl4	1110017G11Rik	mitochondrial ribosomal protein L4	protein-coding	5.22083	5.1747	5.26619	5.34372	4.48522	5.12276	5.40104	4.89052	5.02168	4.98367	5.03345	5.1666	0.0584969	0.763593	0.999997	56.6958	37.625
Uber_peak_95895	chr7	57529529	57529828	Intergenic	Intergenic	-19619	NM_001362161	110886	NM_176942	ENSMUSG00000055078	Gabra5	A230018I05Rik	gamma-aminobutyric acid (GABA) A receptor, subunit alpha 5	protein-coding	2.1367	2.08114	2.41277	2.13983	2.19305	2.27954	2.02657	2.11632	2.22782	2.20321	2.43074	2.34028	-0.0906603	0.846403	0.999997	7.2175	5
Uber_peak_553	chr1	20941307	20941606	Intergenic	Intergenic	-10170	NM_027974	71877	NM_027974	ENSMUSG00000041809	Efhc1	1700029F22Rik|mRib72-1|myoclonin1	EF-hand domain (C-terminal) containing 1	protein-coding	2.90035	2.89758	2.90707	3.00413	3.37956	2.87571	2.88603	3.20471	3.02443	3.21809	3.24855	3.01701	-0.272176	0.446563	0.999997	13.4442	8.91667
Uber_peak_2508	chr1	63681463	63681762	intron (NM_001081658, intron 2 of 14)	intron (NM_001081658, intron 2 of 14)	5315	NM_001081658	241073	NM_001081658	ENSMUSG00000069085	Dytn	Gm215	dystrotelin	protein-coding	2.76416	2.53575	2.26736	2.53068	2.32217	2.25233	2.46102	2.13478	2.11024	2.24118	2.68621	2.30908	0.35835	0.432241	0.999997	8.4225	5.70833
Uber_peak_68901	chr3	65196573	65196872	intron (NM_001289450, intron 2 of 14)	L1Md_T|LINE|L1	8619	NM_001289450	16497	NM_010597	ENSMUSG00000027827	Kcnab1	Akr8a8|Kvbeta1.1|mKv(beta)1	potassium voltage-gated channel, shaker-related subfamily, beta member 1	protein-coding	0	0	0	0	0	0	0	0	0	0	0	0		1	1	0	0
Uber_peak_111183	chr9	115915772	115916071	intron (NM_028638, intron 1 of 14)	intron (NM_028638, intron 1 of 14)	6466	NM_028638	73748	NM_028638	ENSMUSG00000056880	Gadl1	1110027M19Rik|ADC|CSADC	glutamate decarboxylase-like 1	protein-coding	2.94174	3.18886	2.94884	2.77112	2.66939	2.63124	3.20077	2.80822	2.91517	2.2955	3.06386	2.9055	-0.0639409	0.872777	0.999997	11.8367	7.95833
Uber_peak_73211	chr3	154184140	154184439	intron (NM_001081263, intron 2 of 21)	intron (NM_001081263, intron 2 of 21)	146271	NM_010713	16875	NM_010713	ENSMUSG00000096225	Lhx8	L3|Lhx7	LIM homeobox protein 8	protein-coding	2.59411	2.68712	2.40991	2.92216	2.56809	2.80266	2.53493	2.97914	2.94238	2.54734	3.02157	2.60828	-0.299586	0.46249	0.999997	10.4142	7.20833
Uber_peak_111514	chr9	121659781	121660080	intron (NM_011703, intron 3 of 12)	intron (NM_011703, intron 3 of 12)	17214	NM_011703	22354	NM_011703	ENSMUSG00000032528	Vipr1	AV071699|VIP-R1|VPAC1	vasoactive intestinal peptide receptor 1	protein-coding	1.49113	1.66864	2.09394	1.91188	1.64209	1.67466	1.80321	1.78011	1.84993	1.72517	2.08942	1.88331	-0.460076	0.409181	0.999997	5.16583	3.66667
Uber_peak_24351	chr12	69971966	69972265	intron (NM_022028, intron 3 of 4)	intron (NM_022028, intron 3 of 4)	8706	NR_036607	100040999	NR_036607	ENSMUSG00000079076	Gm3086	-	RuvB-like protein 1 pseudogene	pseudo	1.86625	1.81259	1.9636	1.79563	1.81777	1.6309	1.84277	1.61527	1.72795	1.49007	1.61911	1.75849	0.616037	0.262593	0.999997	5.07917	3.29167
Uber_peak_62779	chr2	104887944	104888243	intron (NM_177600, intron 1 of 17)	intron (NM_177600, intron 1 of 17)	1769	NM_177600	211936	NM_177600	ENSMUSG00000045106	Ccdc73	2210415I11Rik|4931417A20|AV080665|BC095976	coiled-coil domain containing 73	protein-coding	4.0635	4.12954	3.50206	4.36107	4.25005	4.22584	3.91019	3.81518	3.8786	3.73195	3.69864	3.54082	0.653203	0.0166627	0.999997	25.3692	16.5833
Uber_peak_32314	chr13	114677051	114677350	intron (NR_045976, intron 3 of 6)	LTR79|LTR|ERVL	69972	NR_045976	75161	NM_175218	ENSMUSG00000051758	4930544M13Rik	-	RIKEN cDNA 4930544M13 gene	ncRNA	2.12575	2.15399	1.9295	1.78676	2.28425	2.03534	1.73003	2.41774	2.27207	2.46636	1.69395	2.0058	-0.237329	0.655041	0.999997	7.28167	4.375
Uber_peak_103708	chr8	91910016	91910315	Intergenic	Intergenic	-108511	NM_008393	16373	NM_008393	ENSMUSG00000031734	Irx3	AI894186	Iroquois related homeobox 3	protein-coding	3.00012	3.33354	3.1665	3.31062	3.47737	3.30474	3.34559	2.73938	3.33346	2.92236	3.11377	3.39574	0.243593	0.477496	0.999997	14.72	10.0417
Uber_peak_13579	chr10	108391429	108391728	intron (NM_054056, intron 3 of 6)	intron (NM_054056, intron 3 of 6)	-25673	NR_155870	102640148	NR_155870	ENSMUSG00000112532	Gm36283	-	predicted gene, 36283	ncRNA	1.77894	1.73442	1.7826	1.74047	1.82386	1.97074	2.1699	1.84914	2.12681	1.8762	1.9826	1.77963	-0.711686	0.185084	0.999997	5.6275	3.91667
Uber_peak_89817	chr6	54749020	54749319	Intergenic	Intergenic	67545	NM_001289740	68235	NM_026629	ENSMUSG00000038065	Mturn	2410066E13Rik|AI448550|B230212L03Rik	maturin, neural progenitor differentiation regulator homolog (Xenopus)	protein-coding	1.38982	1.24697	1.59788	1.18822	1.53904	1.28042	1.49599	1.44981	1.62429	1.41485	1.29088	1.40615	-0.410256	0.512798	0.999997	3.94	2.54167
Uber_peak_89530	chr6	49817465	49817764	Intergenic	Intergenic	-5096	NM_023456	109648	NM_023456	ENSMUSG00000029819	Npy	0710005A05Rik	neuropeptide Y	protein-coding	2.22554	2.07533	2.03511	2.2079	2.08162	2.27412	2.33694	2.21881	2.48764	1.93979	2.20711	2.4046	-0.43743	0.359508	0.999997	7.21917	4.95833
Uber_peak_24057	chr12	58544930	58545229	Intergenic	Intergenic	-275821	NM_025809	66864	NM_025809	ENSMUSG00000045930	Clec14a	1200003C23Rik|AI642649	C-type lectin domain family 14, member a	protein-coding	2.88189	3.12095	3.4386	3.36212	3.79768	3.86481	3.09697	3.44834	3.27861	3.47155	3.00984	2.80415	0.571512	0.110067	0.999997	16.66	10.625
Uber_peak_24226	chr12	65390355	65390654	Intergenic	LTR16B1|LTR|ERVL	164987	NM_027614	70948	NM_027614	ENSMUSG00000035560	Wdr20rt	4921538B03Rik|4930427E19Rik|Wdr20|Wdr20b	WD repeat domain 20, retrogene	protein-coding	2.77645	3.09407	2.78261	3.16519	3.12398	2.85633	3.1309	3.6335	3.39378	3.43007	2.8714	3.30229	-0.788524	0.0316412	0.999997	14.4642	9.33333
Uber_peak_77222	chr4	101367296	101367595	intron (NR_040640, intron 2 of 3)	intron (NR_040640, intron 2 of 3)	-11197	NR_040708	77866	NR_040708	ENSMUSG00000086782	E130102H24Rik	-	RIKEN cDNA E130102H24 gene	ncRNA	1.89067	1.83315	1.60069	1.56873	1.40302	1.38603	1.51491	1.77497	1.74289	1.61495	1.82031	1.7754	-0.422554	0.468386	0.999997	4.91333	3.25
Uber_peak_32344	chr13	115687540	115687839	Intergenic	Intergenic	-585725	NM_001033228	109700	NM_001033228	ENSMUSG00000042284	Itga1	CD49A|E130012M19Rik|Vla1	integrin alpha 1	protein-coding	2.41791	2.60647	2.42308	2.7894	2.27077	2.72632	2.53239	2.41153	2.68828	2.99409	2.51555	2.80032	-0.334917	0.431678	0.999997	9.6125	6.58333
Uber_peak_22483	chr12	21130461	21130760	intron (NM_001004364, intron 1 of 26)	intron (NM_001004364, intron 1 of 26)	18854	NM_001004364	211914	NM_001004364	ENSMUSG00000052632	Asap2	6530401G17Rik|Ddef2|Gm1523|Gm592|PAG3|PAP	ArfGAP with SH3 domain, ankyrin repeat and PH domain 2	protein-coding	1.97656	2.19754	2.08097	1.92541	2.02576	2.08047	2.4856	1.93885	2.17156	2.14587	2.32536	2.2832	-0.722445	0.143847	0.999997	6.95	4.875
Uber_peak_83260	chr5	68012694	68012993	Intergenic	Intergenic	-18992	NM_001018019	433899	NM_001018019	ENSMUSG00000068082	Grxcr1	Tg(Eno2-Gabrb3)0370Brll|pi|tde	glutaredoxin, cysteine rich 1	protein-coding	2.42322	2.59935	2.33466	2.2411	2.28717	2.45662	2.52328	2.62438	2.67067	2.53625	2.49533	2.521	-0.536719	0.214184	0.999997	8.80333	5.83333
Uber_peak_8885	chr10	8863560	8863859	intron (NM_175155, intron 1 of 19)	intron (NM_175155, intron 1 of 19)	22361	NM_175155	70097	NM_175155	ENSMUSG00000015305	Sash1	1100001C18Rik|2500002E12Rik|A330076K04Rik|mKIAA0790	SAM and SH3 domain containing 1	protein-coding	2.15636	1.82826	1.67149	1.82031	2.13079	1.81728	1.94833	1.95924	1.91205	1.78695	1.78937	1.7769	0.200298	0.702573	0.999997	5.78833	3.66667
Uber_peak_60746	chr2	59828187	59828486	intron (NM_198294, intron 19 of 26)	intron (NM_198294, intron 19 of 26)	54270	NM_028118	72137	NM_028118	ENSMUSG00000026988	Wdsub1	1700048E19Rik|2610014F08Rik	WD repeat, SAM and U-box domain containing 1	protein-coding	3.57435	3.86538	3.58328	3.64769	3.45854	3.38696	3.7456	3.88837	3.52422	3.71658	3.96468	3.74201	-0.353197	0.224834	0.999997	20.7017	13.8333
Uber_peak_87725	chr6	4550315	4550614	Intergenic	Intergenic	44846	NM_007743	12843	NM_007743	ENSMUSG00000029661	Col1a2	AA960264|AI325291|Col1a-2|Cola-2|Cola2|oim	collagen, type I, alpha 2	protein-coding	2.14138	2.0827	2.32374	2.05548	1.99425	1.97472	2.0253	2.02165	2.21461	2.03511	2.19	2.10464	-0.0273022	0.954967	0.999997	6.4625	4.375
Uber_peak_53517	chr18	56964775	56965074	intron (NM_029909, intron 2 of 4)	intron (NM_029909, intron 2 of 4)	10455	NM_029909	77422	NM_029909	ENSMUSG00000024592	C330018D20Rik	AU018666	RIKEN cDNA C330018D20 gene	protein-coding	2.47643	2.66392	2.82973	2.52448	2.82272	2.78171	2.51122	2.68068	3.22388	2.81134	2.44635	2.42919	-0.06393	0.878579	0.999997	10.3208	6.79167
Uber_peak_60565	chr2	57565280	57565579	Intergenic	UCON28b|Unknown|Unknown	327047	NM_010274	14571	NM_010274	ENSMUSG00000026827	Gpd2	AA408484|AI448216|AU021455|AW494132|GPDH|Gdm1|Gpd-m|Gpdh-m|TISP38	glycerol phosphate dehydrogenase 2, mitochondrial	protein-coding	2.4941	2.42479	2.41051	2.57439	2.26855	2.43999	2.64196	2.4067	2.65353	2.11376	2.4794	2.50387	-0.118663	0.785004	0.999997	8.49833	5.83333
Uber_peak_72054	chr3	130302857	130303156	intron (NM_029838, intron 2 of 37)	intron (NM_029838, intron 2 of 37)	122161	NM_029838	77018	NM_029838	ENSMUSG00000058897	Col25a1	2700062B08Rik|CLAC-P	collagen, type XXV, alpha 1	protein-coding	1.23698	1.3105	1.35123	1.14758	1.70288	1.24026	1.62049	1.40723	1.34109	1.07303	1.5329	1.366	-0.35176	0.590022	0.999997	3.80917	2.58333
Uber_peak_52568	chr18	38418781	38419080	promoter-TSS (NM_001355749)	promoter-TSS (NM_001355749)	23	NM_022996	65113	NM_022996	ENSMUSG00000024425	Ndfip1	0610010M22Rik|N4wbp5	Nedd4 family interacting protein 1	protein-coding	4.19631	4.16535	4.20727	4.01692	4.0261	4.41811	4.25298	4.29233	4.66788	4.75711	4.5102	4.43846	-0.536699	0.0245663	0.999997	33.0325	22.4583
Uber_peak_87763	chr6	5403282	5403581	intron (NM_001355662, intron 2 of 4)	intron (NM_001355662, intron 2 of 4)	13021	NM_001355662	65255	NM_023048	ENSMUSG00000042607	Asb4	8430401O13Rik|AV117194|AW060255	ankyrin repeat and SOCS box-containing 4	protein-coding	2.12269	2.24302	2.22289	2.04907	2.27953	2.19698	2.17929	2.31452	2.28649	2.02197	2.20022	2.25455	-0.0925438	0.84282	0.999997	7.23333	4.79167
Uber_peak_82305	chr5	38400990	38401289	intron (NM_001102414, intron 6 of 11)	intron (NM_001102414, intron 6 of 11)	56750	NR_046191	78172	NR_046191	ENSMUSG00000106932	4930487D11Rik	-	RIKEN cDNA 4930487D11 gene	ncRNA	2.54553	2.38957	2.8703	2.34739	2.42498	2.48694	2.48155	2.65963	2.81945	2.49411	2.34858	2.40272	-0.0694309	0.871154	0.999997	9.12167	5.875
Uber_peak_98514	chr7	120851803	120852102	intron (NM_001267711, intron 1 of 17)	intron (NM_001267711, intron 1 of 17)	763	NM_001267711	13631	NM_007908	ENSMUSG00000035064	Eef2k	C86191|eEF-2K	eukaryotic elongation factor-2 kinase	protein-coding	1.59207	1.44833	1.38097	1.46509	1.63803	1.62557	1.67351	1.66398	1.47468	1.68282	1.38162	1.30982	-0.0317559	0.957391	0.999997	4.46333	2.79167
Uber_peak_61741	chr2	77945967	77946266	intron (NM_030560, intron 1 of 20)	CpG	240	NM_001290740	80744	NM_030560	ENSMUSG00000027014	Cwc22	AA684037|AI173004|AL022752|B230213M24|mKIAA1604	CWC22 spliceosome-associated protein	protein-coding	4.26855	4.53803	4.16941	4.45402	4.56567	4.6875	4.39537	4.74914	4.64208	4.8763	4.38875	4.23003	-0.142671	0.536776	0.999997	37.2917	24.375
Uber_peak_102225	chr8	62951374	62951673	5' UTR (NM_001361918, exon 1 of 11)	5' UTR (NM_001361918, exon 1 of 11)	178	NM_001361918	72902	NM_023689	ENSMUSG00000054162	Spock3	2900045C01Rik|AI428471|mKIAA4039	sparc/osteonectin, cwcv and kazal-like domains proteoglycan 3	protein-coding	3.37532	3.92962	3.53051	3.66187	3.70177	3.8714	3.71115	3.76568	3.53871	3.82832	3.60702	3.93743	-0.0706451	0.806102	0.999997	21.0817	13.9583
Uber_peak_107885	chr9	50188700	50188999	Intergenic	Intergenic	44333	NR_131161	71873	NR_131161	ENSMUSG00000110916	2310003N18Rik	-	RIKEN cDNA 2310003N18 gene	ncRNA	1.72809	1.97483	1.93954	1.95199	1.98725	1.87111	2.00121	2.12117	1.88594	1.9291	2.14582	1.91801	-0.383811	0.453785	0.999997	5.78333	3.875
Uber_peak_102164	chr8	61258895	61259194	intron (NM_021506, intron 2 of 11)	intron (NM_021506, intron 2 of 11)	29828	NR_045475	69279	NR_045475	ENSMUSG00000099419	1700001D01Rik	-	RIKEN cDNA 1700001D01 gene	ncRNA	4.12515	4.28944	4.53047	3.95886	4.42427	4.52824	4.35559	4.33544	4.56789	3.99415	4.29282	4.10736	0.0544288	0.823604	0.999997	32.0433	21.1667
Uber_peak_27271	chr13	7994195	7994494	Intergenic	Intergenic	-208522	NR_110345	94191	NM_052977	ENSMUSG00000052551	Adarb2	Adar3|RED2	adenosine deaminase, RNA-specific, B2	protein-coding	3.07989	3.12376	2.76329	2.76405	2.92418	2.8249	2.90176	2.67491	3.0315	2.84787	3.31392	3.25426	-0.297195	0.427417	0.999997	12.39	8.66667
Uber_peak_62183	chr2	91944242	91944541	TTS (NR_105965)	TTS (NR_105965)	539	NR_105965	102465604	NR_105965	ENSMUSG00000098651	Mir6999	Gm27673|mmu-mir-6999	microRNA 6999	ncRNA	4.21933	3.98868	3.95979	3.98445	3.66167	3.97728	4.09214	3.9485	4.01228	4.38409	4.22677	4.00157	-0.266797	0.300339	0.999997	26.9525	18
Uber_peak_98190	chr7	113249454	113249753	intron (NM_001243048, intron 2 of 16)	intron (NM_001243048, intron 2 of 16)	42092	NM_001368412	11865	NM_007489	ENSMUSG00000055116	Arntl	Arnt3|BMAL1b|Bmal1|MOP3|bHLHe5|bmal1b'	aryl hydrocarbon receptor nuclear translocator-like	protein-coding	3.88159	4.07091	4.00641	4.00532	3.58619	3.99813	4.07304	3.80134	3.77674	4.1361	3.76438	3.69723	0.107307	0.689941	0.999997	24.8192	16.1667
Uber_peak_109118	chr9	70567559	70567858	intron (NM_025690, intron 5 of 20)	B3|SINE|B2	24993	NR_152142	66660	NM_025690	ENSMUSG00000032212	Sltm	5730455C01Rik|5730555F13Rik|9130215G10Rik|Met	SAFB-like, transcription modulator	protein-coding	2.19018	2.74656	2.4683	2.33426	2.34907	2.25955	2.24326	2.17231	2.20312	2.40741	1.92243	2.1599	0.74082	0.111697	0.999997	7.86833	4.875
Uber_peak_73359	chr3	157321566	157321865	Intergenic	Intergenic	212375	NR_152231	381498	NR_152231	ENSMUSG00000105834	4930592C13Rik	Gm1657|Gm43159	RIKEN cDNA 4930592C13 gene	ncRNA	2.10039	2.38137	2.00389	2.31845	2.15626	2.10252	1.90068	2.18784	2.19462	2.24739	1.91812	2.50946	0.0529979	0.913105	0.999997	7.11	4.66667
Uber_peak_16330	chr11	36927075	36927374	intron (NM_011856, intron 1 of 28)	intron (NM_011856, intron 1 of 28)	17017	NM_011856	23964	NM_011856	ENSMUSG00000049336	Tenm2	Odz2|Odz3|Ten-2|Ten-m2	teneurin transmembrane protein 2	protein-coding	2.8419	2.53857	2.61924	2.47597	2.40822	2.40241	2.22727	2.33656	2.55951	2.6883	2.66389	2.2255	0.264914	0.540812	0.999997	9.26417	6.08333
Uber_peak_86507	chr5	131963646	131963945	intron (NM_001363480, intron 4 of 19)	intron (NM_001363480, intron 4 of 19)	83526	NR_040704	75369	NR_040704	ENSMUSG00000105773	4930563F08Rik	-	RIKEN cDNA 4930563F08 gene	ncRNA	2.03449	1.98304	2.57931	2.28527	2.19315	1.8869	2.34536	2.52485	2.30083	2.03291	1.9466	2.4823	-0.379224	0.44468	0.999997	7.28917	4.625
Uber_peak_93198	chr6	127440368	127440667	Intergenic	Intergenic	-6323	NM_001346513	101187	NM_181402	ENSMUSG00000037997	Parp11	5330431N24Rik|AI851877|ARTD11|HIN1L|PARP-11	poly (ADP-ribose) polymerase family, member 11	protein-coding	4.03149	3.64079	3.63975	3.43849	3.52649	3.80804	3.52962	3.50469	3.40699	3.65629	3.86513	3.82639	0.0849757	0.773189	0.999997	20.7408	13.7917
Uber_peak_30507	chr13	81570450	81570749	intron (NM_054053, intron 11 of 89)	intron (NM_054053, intron 11 of 89)	62545	NM_054053	110789	NM_054053	ENSMUSG00000069170	Adgrv1	Frings|Gpr98|Mass1|Mgr1|VLGR1	adhesion G protein-coupled receptor V1	protein-coding	2.34725	2.46021	2.78293	2.25582	2.60385	2.94055	2.13544	2.64516	2.75007	2.40262	2.39664	2.30786	0.419229	0.3451	0.999997	9.4975	6.125
Uber_peak_23558	chr12	44409825	44410124	intron (NM_176930, intron 2 of 30)	intron (NM_176930, intron 2 of 30)	81089	NM_176930	319504	NM_176930	ENSMUSG00000020598	Nrcam	Bravo|C030017F07Rik|C130076O07Rik|mKIAA0343	neuronal cell adhesion molecule	protein-coding	3.65765	3.83004	3.73061	3.87865	3.90201	3.50968	3.76083	3.61525	3.59086	3.57384	3.71929	3.70835	0.174804	0.535509	0.999997	21.1033	13.875
Uber_peak_89290	chr6	42245764	42246063	promoter-TSS (NM_029555)	promoter-TSS (NM_029555)	-22	NM_029555	76263	NM_029555	ENSMUSG00000029864	Gstk1	0610025I19Rik|AW260476|DsbA-L	glutathione S-transferase kappa 1	protein-coding	4.15817	3.92633	4.16902	3.89041	4.00151	4.15882	4.12377	3.78901	4.12137	3.77365	3.94925	4.11979	0.107796	0.674805	0.999997	26.0742	17.3333
Uber_peak_26965	chr12	112950405	112950704	Intergenic	CpG	-8412	NM_025399	66174	NM_025399	ENSMUSG00000002804	Nudt14	1110030M18Rik|UGPPase	nudix (nucleoside diphosphate linked moiety X)-type motif 14	protein-coding	5.27965	5.04851	5.58394	5.27646	5.31673	5.57655	5.50138	5.45227	5.45712	5.3058	5.26574	5.61523	-0.0980531	0.571562	0.999997	68.4342	45.25
Uber_peak_39792	chr15	59695821	59696120	Intergenic	Intergenic	47316	NM_144549	211770	NM_144549	ENSMUSG00000032501	Trib1	A530090O15Rik|TRB-1|Trb1	tribbles pseudokinase 1	protein-coding	2.46429	2.55302	2.55538	2.54713	2.34111	2.26948	2.24814	2.1546	2.68566	2.49081	2.27853	2.32648	0.264813	0.548099	0.999997	8.71583	5.75
Uber_peak_19804	chr11	98022561	98022860	promoter-TSS (NM_001159319)	promoter-TSS (NM_001159319)	-83	NM_001282977	12295	NM_031173	ENSMUSG00000020882	Cacnb1	CAB1|Cchb1|Cchlb1	calcium channel, voltage-dependent, beta 1 subunit	protein-coding	3.61213	3.91215	3.81789	4.03244	3.57204	4.13416	4.01973	3.54887	3.81136	3.95399	3.79007	4.28474	-0.0909048	0.745227	0.999997	23.9242	16.3333
Uber_peak_28927	chr13	44491627	44491926	Intergenic	Intergenic	52049	NR_045489	69491	NR_045489	ENSMUSG00000098144	1700029N11Rik	-	RIKEN cDNA 1700029N11 gene	ncRNA	1.13058	1.20645	1.24556	1.23113	1.16061	1.31385	1.35488	1.62881	1.1487	1.27242	1.07345	1.06967	-0.266692	0.68869	0.999997	3.86583	2.33333
Uber_peak_43885	chr16	23963946	23964245	TTS (NM_001348026)	TTS (NM_001348026)	17188	NM_001348026	12053	NM_009744	ENSMUSG00000022508	Bcl6	Bcl5	B cell leukemia/lymphoma 6	protein-coding	1.35497	1.10923	1.35841	1.05491	1.16884	1.39965	1.17867	1.42109	1.15687	1.18475	1.37594	1.1776	-0.0306651	0.962616	0.999997	3.73083	2.41667
Uber_peak_90951	chr6	87051921	87052220	intron (NM_013528, intron 2 of 18)	MER68|LTR|ERVL	9224	NM_013528	14583	NM_013528	ENSMUSG00000029992	Gfpt1	2810423A18Rik|AI324119|AI449986|GFA|GFAT|GFAT1|GFAT1m|Gfpt	glutamine fructose-6-phosphate transaminase 1	protein-coding	1.64066	1.97799	2.04264	1.94608	1.89991	1.70823	1.83759	1.81723	1.88405	1.57161	1.62058	2.20477	0.170456	0.754752	0.999997	5.62833	3.70833
Uber_peak_93425	chr6	135087999	135088298	Intergenic	Intergenic	22486	NM_181444	232431	NM_181444	ENSMUSG00000046733	Gprc5a	Rai3|Raig1	G protein-coupled receptor, family C, group 5, member A	protein-coding	4.36714	4.31434	3.77848	4.31743	3.95441	4.27687	4.01066	3.80786	3.93237	3.98696	3.89498	3.96145	0.456688	0.07338	0.999997	27.5517	18.0833
Uber_peak_22960	chr12	31687836	31688135	intron (NM_001163126, intron 6 of 22)	Lx7|LINE|L1	25898	NM_175191	73010	NM_175191	ENSMUSG00000044067	Gpr22	2900068K05Rik|AW061316	G protein-coupled receptor 22	protein-coding	1.86245	2.09408	2.06896	2.05721	2.12349	2.19523	1.76695	2.53515	2.07137	1.95806	1.63676	1.56423	0.506026	0.350519	0.999997	6.85167	4.04167
Uber_peak_36859	chr14	103216721	103217020	intron (NM_207215, intron 33 of 84)	RLTR16C_MM|LTR|ERVK	-117304	NM_001347600	50789	NM_015822	ENSMUSG00000022124	Fbxl3	AU041772|AW212966|FBK|Fbl3a|Fbxl3a|Ovtm|Play68	F-box and leucine-rich repeat protein 3	protein-coding	2.52506	2.6128	2.24616	2.6042	2.40314	2.32356	2.30368	2.82058	2.62206	2.87452	2.05381	2.53327	-0.282798	0.531293	0.999997	9.3025	5.79167
Uber_peak_10142	chr10	39209290	39209589	Intergenic	Intergenic	-45645	NM_001127376	327743	NM_001127376	ENSMUSG00000062074	Ccn6	Gm735|WISP-3|Wisp3	cellular communication network factor 6	protein-coding	2.98276	2.42112	3.0608	2.46044	2.8327	2.52934	2.66952	2.59016	2.54994	2.75336	2.78636	2.73655	0.107929	0.79079	0.999997	10.3542	6.66667
Uber_peak_109726	chr9	86714079	86714378	Intergenic	Intergenic	-18314	NM_008615	17436	NM_008615	ENSMUSG00000032418	Me1	D9Ertd267e|Mdh-1|Mod-1|Mod1	malic enzyme 1, NADP(+)-dependent, cytosolic	protein-coding	2.31514	2.4288	2.67157	2.30427	2.65996	2.30051	2.43736	2.41099	2.24081	2.29093	2.77808	2.64488	-0.117372	0.789974	0.999997	8.52333	5.79167
Uber_peak_20793	chr11	111893890	111894189	Intergenic	Intergenic	817317	NR_024085	217294	NM_146031	ENSMUSG00000041674	BC006965	-	cDNA sequence BC006965	ncRNA	3.21996	3.26431	2.89582	3.46264	3.60767	3.50284	3.45465	3.28781	3.28224	3.36401	3.21075	3.09969	0.136024	0.67885	0.999997	15.85	10.5
Uber_peak_45737	chr16	71599062	71599361	Intergenic	Intergenic	349307	NR_040576	78221	NR_040576	ENSMUSG00000116982	4930567J20Rik	-	RIKEN cDNA 4930567J20 gene	ncRNA	2.41532	1.99265	2.2439	2.22019	2.20053	2.28678	2.19919	2.23266	2.56131	2.28819	2.21885	1.8462	-0.0271646	0.954493	0.999997	7.26667	4.79167
Uber_peak_2107	chr1	55677630	55677929	intron (NM_001114663, intron 1 of 5)	intron (NM_001114663, intron 1 of 5)	-253462	NR_045837	329159	NR_045837	ENSMUSG00000099950	9130227L01Rik	-	RIKEN cDNA 9130227L01 gene	ncRNA	3.07043	2.74467	3.42656	2.82181	3.16242	3.17533	2.96231	3.37502	3.09163	3.28413	3.03889	2.58412	0.0278383	0.940077	0.999997	14.0533	8.83333
Uber_peak_47258	chr17	8008370	8008669	Intergenic	Intergenic	62905	NM_025789	66832	NM_025789	ENSMUSG00000073471	Rsph3a	1700012G05Rik|4930524H12Rik|R74860|Rshl2|Rshl2a	radial spoke 3A homolog (Chlamydomonas)	protein-coding	-0.678299	-0.565691	-0.549716	-0.592865	-0.537111	-0.593699	-0.580464	-0.400063	-0.699492	-0.693032	-0.717075	-0.69468	0.906373	0.467742	0.999997	0.938333	0.5
Uber_peak_18553	chr11	76418594	76418893	3' UTR (NM_001291186, exon 18 of 18)	3' UTR (NM_001291186, exon 18 of 18)	11600	NM_023355	56322	NM_019818	ENSMUSG00000020843	Timm22	Tim22	translocase of inner mitochondrial membrane 22	protein-coding	2.45752	2.47565	2.26922	2.80197	2.61997	2.34437	2.40587	2.84267	2.20275	2.4178	2.52573	2.93228	-0.188502	0.669541	0.999997	9.13667	6
Uber_peak_10691	chr10	52253478	52253777	intron (NM_001347444, intron 1 of 9)	intron (NM_001347444, intron 1 of 9)	20008	NM_001347444	66686	NM_025705	ENSMUSG00000019891	Dcbld1	4631413K11Rik	discoidin, CUB and LCCL domain containing 1	protein-coding	2.35768	2.37889	2.06297	2.46801	2.69423	2.3966	2.23086	2.45986	2.67178	2.47519	2.38227	2.05463	0.037774	0.933469	0.999997	8.36583	5.54167
Uber_peak_113127	chrX	134756407	134756706	promoter-TSS (NM_027870)	promoter-TSS (NM_027870)	4	NM_027870	71703	NM_027870	ENSMUSG00000049047	Armcx3	1200004E24Rik|AI450003|ALEX3	armadillo repeat containing, X-linked 3	protein-coding	3.67703	3.31206	3.4217	3.61438	3.91654	3.51381	3.21372	3.57725	3.49453	3.47392	3.63155	3.27466	0.270888	0.37741	0.999997	18.3917	12.0417
Uber_peak_46858	chr16	96815625	96815924	intron (NM_031174, intron 8 of 32)	intron (NM_031174, intron 8 of 32)	348168	NM_008791	18546	NM_008791	ENSMUSG00000090223	Pcp4	P16Rimb19|Pcp-4|Pep19	Purkinje cell protein 4	protein-coding	1.79259	1.45816	1.60544	1.38651	1.53797	1.38434	1.51153	1.6737	1.48414	1.42571	1.53687	1.68084	-0.119888	0.839165	0.999997	4.3625	2.75
Uber_peak_69889	chr3	86223978	86224277	promoter-TSS (NM_001077687)	promoter-TSS (NM_001077687)	-563	NM_030695	80877	NM_030695	ENSMUSG00000028080	Lrba	C80285|D3Ertd775e|Lab300|Lba	LPS-responsive beige-like anchor	protein-coding	5.17358	5.49478	5.68643	5.46243	5.57755	5.64973	5.22655	5.29247	5.31362	5.61503	5.61375	5.69409	0.051257	0.764163	0.999997	73.2675	48.875
Uber_peak_34278	chr14	43987430	43987729	Intergenic	B3|SINE|B2	18839	NM_001011876	630952	NM_001011876	ENSMUSG00000072598	Ang6	EG630952	angiogenin, ribonuclease A family, member 6	protein-coding	1.51909	1.37677	1.08815	1.21052	1.46288	1.29753	1.1417	1.37258	1.47566	1.43154	1.14157	1.33344	0.0594647	0.926275	0.999997	3.81917	2.375
Uber_peak_67776	chr3	35723923	35724222	Intergenic	Intergenic	-29991	NR_151626	76295	NM_029570	ENSMUSG00000037400	Atp11b	1110019I14Rik|ATPIF|ATPIR|mKIAA0956	ATPase, class VI, type 11B	protein-coding	3.20853	3.25939	3.36753	3.31794	3.53612	3.88746	3.02489	3.80787	3.88489	3.04039	3.4359	3.22398	0.0401986	0.907555	0.999997	17.7592	11.7917
Uber_peak_33950	chr14	33205446	33205745	Intergenic	Intergenic	-11228	NM_153800	239027	NM_153800	ENSMUSG00000063506	Arhgap22	B230341L19Rik|RHOGAP2|p68RacGAP	Rho GTPase activating protein 22	protein-coding	2.26315	2.28691	2.07349	2.16953	2.22579	2.16599	2.44212	2.03592	2.32829	2.06665	2.40752	2.63098	-0.493169	0.296133	0.999997	7.115	5.08333
Uber_peak_112708	chrX	94463084	94463383	Intergenic	Intergenic	20501	NR_045323	100503393	NR_045323	ENSMUSG00000084904	Gm14827	-	predicted gene 14827	ncRNA	0	0	0	0	0	0	0	0	0	0	0	0		1	1	0	0
Uber_peak_72809	chr3	146392875	146393174	Intergenic	Intergenic	-11618	NM_001355661	99167	NM_138744	ENSMUSG00000036825	Ssx2ip	AU014939|AU042321|Adip	synovial sarcoma, X 2 interacting protein	protein-coding	1.26846	1.23745	1.37993	1.59389	1.29958	1.4395	1.56273	1.1922	1.53103	1.57161	1.35519	1.30223	-0.270018	0.669379	0.999997	3.89	2.70833
Uber_peak_46398	chr16	90580491	90580790	Intergenic	Intergenic	146731	NM_025642	66578	NM_025642	ENSMUSG00000022978	Mis18a	2610039C10Rik|2810018N07Rik	MIS18 kinetochore protein A	protein-coding	2.0397	1.79618	1.94784	2.03403	1.99582	1.7967	2.00926	1.91492	1.89359	1.75849	2.09864	2.29647	-0.286557	0.578751	0.999997	5.94333	4.125
Uber_peak_98772	chr7	125767410	125767709	intron (NM_001358287, intron 4 of 26)	intron (NM_001358287, intron 4 of 26)	59689	NM_001358287	233865	NM_001081022	ENSMUSG00000032743	D430042O09Rik	Kiaa0556	RIKEN cDNA D430042O09 gene	protein-coding	5.10245	4.41796	4.83092	4.80304	4.45451	5.23212	4.72389	4.59255	4.15029	5.11654	4.70924	4.71932	0.226212	0.336241	0.999997	45.2475	29.5
Uber_peak_100893	chr8	25597404	25597703	promoter-TSS (NM_173012)	promoter-TSS (NM_173012)	41	NM_001364071	270035	NM_173012	ENSMUSG00000037363	Letm2	6030453H13|D030041N04Rik	leucine zipper-EF-hand containing transmembrane protein 2	protein-coding	5.49374	5.47896	5.721	5.62095	5.55269	5.69603	5.5766	5.52122	5.56781	5.66609	5.55976	5.9117	-0.0550539	0.727838	0.999997	79.8792	53.0417
Uber_peak_15185	chr11	12180576	12180875	Intergenic	Intergenic	-143305	NM_001370603	14783	NM_010345	ENSMUSG00000020176	Grb10	5730571D09Rik|AI325020|Meg1|mKIAA0207	growth factor receptor bound protein 10	protein-coding	1.7872	1.93053	1.89369	1.83037	2.14098	2.18454	1.69708	1.85853	2.13886	1.96839	1.72823	1.5991	0.530842	0.318995	0.999997	5.91667	3.83333
Uber_peak_46247	chr16	87563553	87563852	intron (NM_144854, intron 2 of 4)	intron (NM_144854, intron 2 of 4)	10372	NM_144854	224419	NM_144854	ENSMUSG00000025610	Map3k7cl	C21orf7|ORF63|Tak1l	Map3k7 C-terminal like	protein-coding	2.09511	2.13755	2.29455	2.3375	2.44777	2.40043	2.3243	2.38862	2.12915	2.17681	2.32203	2.46547	-0.0409759	0.928217	0.999997	7.74583	5.125
Uber_peak_70710	chr3	101343646	101343945	Intergenic	Intergenic	-33330	NM_207205	78908	NM_207205	ENSMUSG00000042035	Igsf3	1700016K10Rik|2810035F16Rik|4833439O17Rik|mKIAA0466	immunoglobulin superfamily, member 3	protein-coding	3.57604	3.98089	3.84509	4.07861	3.36711	3.50246	3.70933	4.26747	4.34103	3.78057	3.76233	3.48458	-0.303488	0.320976	0.999997	23.5558	15.4583
Uber_peak_30691	chr13	85469782	85470081	Intergenic	L1Md_A|LINE|L1	-180445	NM_145452	218397	NM_145452	ENSMUSG00000021549	Rasa1	Gap|RasGAP|Rasa	RAS p21 protein activator 1	protein-coding	-1.7824	-1.78861	-1.78188	-1.79945	-1.7759	-1.79977	-1.64441	-1.77212	-1.72311	-1.79357	-1.81031	-1.79476	-1.25956	0.523555	0.999997	0.343333	0.25
Uber_peak_91932	chr6	106860216	106860515	Intergenic	Intergenic	-60278	NM_175357	58799	NM_021449	ENSMUSG00000005362	Crbn	2610203G15Rik|2900045O07Rik|AF229032|AW108261|piL	cereblon	protein-coding	2.69974	2.62301	2.44007	2.80545	2.28833	2.61812	2.54832	2.63606	2.82475	2.95445	2.63926	2.39097	-0.243611	0.559351	0.999997	9.8175	6.58333
Uber_peak_28754	chr13	42759193	42759492	intron (NM_001005740, intron 1 of 12)	intron (NM_001005740, intron 1 of 12)	49761	NM_001005740	218194	NM_198419	ENSMUSG00000054728	Phactr1	9630030F18Rik|Rpel1	phosphatase and actin regulator 1	protein-coding	2.85021	2.76554	2.69934	2.47973	2.4912	2.4028	2.61402	2.62865	2.42188	2.62742	2.68484	2.68101	0.017656	0.965596	0.999997	9.955	6.41667
Uber_peak_106030	chr9	13748989	13749288	promoter-TSS (NR_024025)	promoter-TSS (NR_024025)	-43	NR_024025	77116	NM_023858	ENSMUSG00000031918	Mtmr2	6030445P13Rik	myotubularin related protein 2	protein-coding	4.85038	4.69634	4.65459	4.95987	5.12696	4.84896	4.47297	5.06271	4.72152	4.87235	4.94329	4.71643	0.088564	0.663442	0.999997	46.445	30.4583
Uber_peak_109299	chr9	74530391	74530690	Intergenic	Intergenic	-317897	NR_045284	100503019	NR_045284	ENSMUSG00000066477	Gm16551	-	predicted gene 16551	ncRNA	3.33831	3.09061	3.68623	3.4177	3.35906	3.51282	3.61406	4.16143	3.77181	3.58197	3.1119	3.45074	-0.455968	0.167158	0.999997	18.9533	11.9167
Uber_peak_25202	chr12	83044926	83045225	intron (NM_015812, intron 3 of 16)	intron (NM_015812, intron 3 of 16)	-105920	NR_046045	74283	NR_046045	ENSMUSG00000100890	1700085C21Rik	-	RIKEN cDNA 1700085C21 gene	ncRNA	3.61143	3.84899	3.68673	3.72598	3.85899	3.57706	3.57262	3.78783	4.0024	4.06476	3.73546	3.45479	-0.129684	0.650288	0.999997	22.0142	14.4583
Uber_peak_25147	chr12	82248993	82249292	intron (NM_001167983, intron 2 of 23)	intron (NM_001167983, intron 2 of 23)	-62207	NM_172579	217692	NM_172579	ENSMUSG00000042700	Sipa1l1	4931426N11Rik|AW213287|Spar|mKIAA0440	signal-induced proliferation-associated 1 like 1	protein-coding	1.95841	1.90272	1.86495	1.88238	2.01504	1.95431	1.66847	2.04714	1.89504	1.57779	1.6263	1.92942	0.590982	0.265883	0.999997	6.05333	3.79167
Uber_peak_109722	chr9	86624757	86625056	intron (NM_008615, intron 6 of 13)	intron (NM_008615, intron 6 of 13)	52853	NM_027100	69519	NM_027100	ENSMUSG00000032417	Rwdd2a	1700030C20Rik|AI848608|Rwdd2	RWD domain containing 2A	protein-coding	2.44617	2.60983	2.61969	2.32898	2.32164	2.09305	2.31049	2.35549	2.48336	2.06417	2.38103	2.59578	0.115109	0.798037	0.999997	8.25167	5.45833
Uber_peak_75790	chr4	62313641	62313940	intron (NM_001355385, intron 20 of 27)	intron (NM_001355385, intron 20 of 27)	22243	NM_001290518	20530	NM_025286	ENSMUSG00000066152	Slc31a2	AI604396|CTR2	solute carrier family 31, member 2	protein-coding	1.83884	1.78941	1.74054	1.78314	1.66765	1.78019	1.64968	1.91727	2.02089	1.91925	1.75412	2.12999	-0.604922	0.266426	0.999997	5.51083	3.66667
Uber_peak_25170	chr12	82412212	82412511	intron (NM_001167983, intron 13 of 23)	intron (NM_001167983, intron 13 of 23)	101012	NM_172579	217692	NM_172579	ENSMUSG00000042700	Sipa1l1	4931426N11Rik|AW213287|Spar|mKIAA0440	signal-induced proliferation-associated 1 like 1	protein-coding	3.66938	3.74559	3.93475	3.92111	3.92185	4.31651	3.93752	4.51511	4.03152	4.09267	3.97088	3.78809	-0.204376	0.452986	0.999997	26.3	17.125
Uber_peak_64728	chr2	144165568	144165867	Intergenic	CpG	23573	NR_136884	433481	NR_136884	ENSMUSG00000074758	Gm5535	EG433481	predicted gene 5535	ncRNA	3.14414	3.34121	3.23182	3.53364	3.75451	3.42984	3.41956	3.37394	2.91399	3.54692	3.79886	3.80796	-0.200494	0.546504	0.999997	17.8392	12.2083
Uber_peak_23326	chr12	38450604	38450903	intron (NM_178681, intron 22 of 24)	intron (NM_178681, intron 22 of 24)	163768	NR_045943	73867	NR_045943	ENSMUSG00000112967	4930428E07Rik	-	RIKEN cDNA 4930428E07 gene	ncRNA	1.46558	1.59399	1.14735	1.05811	1.40732	1.15236	1.08367	1.43147	1.2544	1.08893	1.08556	1.27885	0.637942	0.338987	0.999997	3.65167	2.16667
Uber_peak_85229	chr5	114813820	114814119	promoter-TSS (NR_027818)	promoter-TSS (NR_027818)	7	NR_027818	66236	NR_027817	ENSMUSG00000072694	1500011B03Rik	AI415201|AV141149|AW556386	RIKEN cDNA 1500011B03 gene	ncRNA	5.93345	5.68467	5.81123	5.90202	5.77412	5.9918	6.03637	5.76168	5.86439	6.08244	5.75764	5.9209	-0.065598	0.656151	0.999997	96.49	63.7083
Uber_peak_57305	chr19	46470569	46470868	intron (NM_001025391, intron 8 of 11)	intron (NM_001025391, intron 8 of 11)	-30930	NM_053100	93679	NM_053100	ENSMUSG00000025034	Trim8	AA408830|BB006755|GERP|Rnf27	tripartite motif-containing 8	protein-coding	2.31449	2.33692	2.01934	2.36075	2.37845	1.96928	2.55855	2.41475	2.30534	2.50479	2.34422	2.41926	-0.660803	0.153277	0.999997	8.025	5.33333
Uber_peak_18726	chr11	78497689	78497988	promoter-TSS (NM_172795)	promoter-TSS (NM_172795)	-84	NM_172795	237868	NM_172795	ENSMUSG00000050132	Sarm1	A830091I15Rik|C78606|MyD885|Sarm	sterile alpha and HEAT/Armadillo motif containing 1	protein-coding	5.89629	5.57856	5.4787	5.69613	5.51837	5.84506	5.82561	6.05485	5.47494	5.72941	5.60932	5.95177	-0.113699	0.483907	0.999997	86.855	56.6667
Uber_peak_43201	chr16	9995461	9995760	5' UTR (NM_008170, exon 1 of 14)	5' UTR (NM_008170, exon 1 of 14)	203	NM_008170	14811	NM_008170	ENSMUSG00000059003	Grin2a	GluN2A|GluRepsilon1|NMDAR2A|NR2A	glutamate receptor, ionotropic, NMDA2A (epsilon 1)	protein-coding	4.81343	4.90935	4.46773	4.80566	4.49491	4.82432	5.04295	4.83959	4.63067	5.12156	5.02016	5.03814	-0.331008	0.103955	0.999997	47.12	31.625
Uber_peak_37009	chr14	106608431	106608730	Intergenic	Intergenic	-122060	NR_045938	73631	NR_045938	ENSMUSG00000099794	1700128A07Rik	-	RIKEN cDNA 1700128A07 gene	ncRNA	2.24959	2.37595	2.70404	2.25752	2.77885	2.40407	2.54143	2.44555	2.74879	2.625	2.51208	2.38954	-0.264373	0.540845	0.999997	9.05917	6
Uber_peak_75499	chr4	55365959	55366258	intron (NM_009011, intron 1 of 9)	Lx5|LINE|L1	16066	NM_009011	19359	NM_009011	ENSMUSG00000028426	Rad23b	0610007D13Rik|AV001138|HR23B|mHR23B|p58	RAD23 homolog B, nucleotide excision repair protein	protein-coding	0.872241	1.04947	0.756717	1.21852	0.89791	0.798701	1.01233	0.912258	0.900286	1.01868	0.986743	0.820484	-0.00894577	0.990277	0.999997	2.7925	1.91667
Uber_peak_16944	chr11	51961297	51961596	Intergenic	Intergenic	-6185	NM_029976	52626	NM_029976	ENSMUSG00000020392	Cdkn2aipnl	A430101B06Rik|AA409260|D11Ertd497e|MNCb-1520	CDKN2A interacting protein N-terminal like	protein-coding	1.53489	1.39429	1.33627	1.23025	1.13229	1.22823	1.26031	1.27168	1.32701	1.16789	1.63362	1.59929	-0.433391	0.507144	0.999997	3.88333	2.79167
Uber_peak_31061	chr13	94941261	94941560	Intergenic	Intergenic	-34934	NM_172590	218460	NM_172590	ENSMUSG00000042015	Wdr41	B830029I03Rik|MSTP048	WD repeat domain 41	protein-coding	2.78746	3.19639	2.79388	2.84231	2.47118	3.1682	2.78125	3.08831	3.09297	2.93125	2.78686	2.55302	0.0684263	0.860467	0.999997	12.1525	7.91667
Uber_peak_3275	chr1	81554917	81555216	Intergenic	Intergenic	477659	NM_001356397	241134	NM_172849	ENSMUSG00000054976	Nyap2	9430031J16Rik|Jr6|Kiaa1486	neuronal tyrosine-phophorylated phosphoinositide 3-kinase adaptor 2	protein-coding	1.72636	1.47634	1.9231	1.75595	1.97788	1.50096	1.71932	1.6891	1.76812	1.72825	1.50347	1.53694	0.343217	0.543909	0.999997	5.1425	3.20833
Uber_peak_108867	chr9	65435641	65435940	promoter-TSS (NM_027134)	promoter-TSS (NM_027134)	8	NM_027134	69606	NM_027134	ENSMUSG00000059183	Mtfmt	2310020P08Rik	mitochondrial methionyl-tRNA formyltransferase	protein-coding	4.09737	4.17682	4.37314	4.15093	4.50429	4.49114	4.41715	4.24283	4.25735	4.47755	4.47108	4.61602	-0.197672	0.395256	0.999997	33.2108	22.2917
Uber_peak_49651	chr17	64086906	64087205	intron (NM_001037997, intron 16 of 18)	intron (NM_001037997, intron 16 of 18)	-36383	NR_130982	68771	NR_130982		1110058D11Rik	-	RIKEN cDNA 1110058D11 gene	ncRNA	1.79099	1.74275	1.69291	1.7383	1.83993	1.73542	1.94029	1.63989	1.57922	1.87276	1.84095	1.86134	-0.183742	0.734928	0.999997	5.315	3.58333
Uber_peak_39073	chr15	39714821	39715120	Intergenic	IAPEz-int|LTR|ERVK	-30960	NM_001289512	75766	NM_029422	ENSMUSG00000022303	Dcstamp	4833414I07Rik|DC-STAMP|FIND|Tm7sf4|mDC-STAMP	dendrocyte expressed seven transmembrane protein	protein-coding	0.555613	0.528079	0.557881	0.383997	0.338563	0.382833	0.594843	0.346478	0.388511	0.404952	0.427967	0.593848	-0.0346062	0.967807	0.999997	2.1775	1.41667
Uber_peak_28242	chr13	30724938	30725237	Intergenic	Intergenic	-24146	NM_013674	16364	NM_013674	ENSMUSG00000021356	Irf4	AI385587|IRF-4|LSIRF|NF-EM5|Spip	interferon regulatory factor 4	protein-coding	1.64749	1.39839	1.43627	1.3345	1.799	1.51477	1.64349	1.82892	1.84304	1.36958	1.77345	1.55386	-0.764899	0.207944	0.999997	4.56083	3.04167
Uber_peak_109553	chr9	80066974	80067273	5' UTR (NM_001311110, exon 1 of 24)	5' UTR (NM_001311110, exon 1 of 24)	220	NM_001311110	215351	NM_146003	ENSMUSG00000034252	Senp6	2810017C20Rik|E130319N12Rik|Susp1|mKIAA0797	SUMO/sentrin specific peptidase 6	protein-coding	3.9078	4.01162	4.03894	4.16988	4.58293	4.30525	3.88671	4.23257	4.19913	4.52254	4.11608	4.49354	-0.12279	0.628451	0.999997	30.1542	19.9583
Uber_peak_76737	chr4	87902842	87903141	intron (NM_027326, intron 2 of 10)	intron (NM_027326, intron 2 of 10)	-96668	NM_029931	70122	NM_027326	ENSMUSG00000028496	Mllt3	2210011H10Rik|2610012I03Rik|3830408D16Rik|Af9|D4Ertd321e	myeloid/lymphoid or mixed-lineage leukemia; translocated to, 3	protein-coding	0.939917	0.804304	0.831393	0.852177	0.971546	0.850469	0.970399	0.740906	0.764243	0.883019	1.08228	0.969297	-0.25717	0.728575	0.999997	2.43	1.75
Uber_peak_62125	chr2	91256583	91256882	promoter-TSS (NM_028733)	promoter-TSS (NM_028733)	-81	NM_001289678	80708	NM_028733	ENSMUSG00000027257	Pacsin3	4921507A02Rik|6330413E15Rik|AW413130	protein kinase C and casein kinase substrate in neurons 3	protein-coding	2.87258	2.8617	2.87958	2.41825	2.59351	2.99761	2.47658	2.92096	2.26615	2.31467	3.08944	3.3816	-0.0394593	0.93048	0.999997	11.1975	7.58333
Uber_peak_111493	chr9	121475989	121476288	Intergenic	ORR1E|LTR|ERVL-MaLR	19556	NM_001284508	12424	NM_031161	ENSMUSG00000032532	Cck	-	cholecystokinin	protein-coding	3.08174	2.53893	2.94576	2.93768	2.94761	2.55706	2.69761	2.51676	2.50419	2.48142	2.99499	2.69518	0.488287	0.227699	0.999997	10.5767	7.08333
Uber_peak_684	chr1	23629327	23629626	Intergenic	Intergenic	54889	NR_151529	105243890	NR_151529		Gm28822	-	predicted gene 28822	ncRNA	2.29455	2.40877	2.56923	2.35892	2.14101	2.28174	2.62759	2.58902	2.75598	2.18617	2.66821	2.25881	-0.596554	0.18642	0.999997	8.44167	5.79167
Uber_peak_61363	chr2	71837871	71838170	intron (NM_008397, intron 11 of 25)	intron (NM_008397, intron 11 of 25)	-35204	NM_172665	228026	NM_172665	ENSMUSG00000006494	Pdk1	B830012B01|D530020C15Rik	pyruvate dehydrogenase kinase, isoenzyme 1	protein-coding	2.29777	2.32708	2.57239	2.36187	2.55197	2.2847	2.56382	2.39268	2.37716	2.70905	2.41208	2.3422	-0.2386	0.584221	0.999997	8.56333	5.58333
Uber_peak_25838	chr12	98668492	98668791	intron (NM_001289572, intron 9 of 10)	intron (NM_001289572, intron 9 of 10)	40499	NM_001289572	104871	NM_178914	ENSMUSG00000021007	Spata7	AI661438|B230306G18Rik|HSD3	spermatogenesis associated 7	protein-coding	4.02192	3.84262	4.4299	4.11495	4.15104	4.40946	3.72596	4.03359	4.25307	3.94806	4.06543	3.82564	0.340514	0.189502	0.999997	27.565	18.1667
Uber_peak_58949	chr2	26351907	26352206	promoter-TSS (NM_001139503)	promoter-TSS (NM_001139503)	54	NM_001139504	52838	NM_026828	ENSMUSG00000075467	Dnlz	1110034G11Rik|D2Bwg1335e|HEP1	DNL-type zinc finger	protein-coding	4.31666	4.97447	4.9825	4.80517	4.56625	4.82339	4.62698	4.65025	4.6337	5.25956	4.64199	4.65631	0.00676094	0.975492	0.999997	44.7108	29.2083
Uber_peak_87967	chr6	12549843	12550142	intron (NM_001164805, intron 2 of 26)	intron (NM_001164805, intron 2 of 26)	199261	NM_001164805	330267	NM_001164805	ENSMUSG00000032625	Thsd7a	Gm837	thrombospondin, type I, domain containing 7A	protein-coding	1.48865	1.54747	1.59678	1.46553	1.7438	1.28058	1.59103	1.5513	1.79126	1.59956	1.38161	1.30969	-0.113053	0.850882	0.999997	4.34167	2.75
Uber_peak_24925	chr12	79051531	79051830	intron (NM_181073, intron 4 of 28)	MER58A|DNA|hAT-Charlie	22517	NM_181073	211945	NM_181073	ENSMUSG00000060716	Plekhh1	AV308913|C77772|D630024D12Rik|mKIAA1200	pleckstrin homology domain containing, family H (with MyTH4 domain) member 1	protein-coding	0.774336	0.749678	0.994733	0.704847	0.799011	0.970191	0.82457	0.812788	0.896088	0.829801	0.742111	0.823649	0.108747	0.884076	0.999997	2.64667	1.70833
Uber_peak_20036	chr11	101060254	101060553	intron (NM_001362637, intron 21 of 21)	intron (NM_001362637, intron 21 of 21)	-9691	NM_013792	27419	NM_013792	ENSMUSG00000001751	Naglu	-	alpha-N-acetylglucosaminidase (Sanfilippo disease IIIB)	protein-coding	4.16953	3.89172	3.79601	3.76589	3.46702	4.04396	4.04226	3.60714	3.49073	3.97906	3.90819	3.81641	0.0957752	0.73314	0.999997	23.4667	15.5
Uber_peak_85680	chr5	121300651	121300950	intron (NM_181421, intron 21 of 75)	intron (NM_181421, intron 21 of 75)	80581	NM_181421	269700	NM_181421	ENSMUSG00000042744	Hectd4	A130010L24|AU042671|BC019639|EG545802|Gm15800|mKIAA0614	HECT domain E3 ubiquitin protein ligase 4	protein-coding	2.3219	2.35039	2.51017	2.38385	2.57559	2.7549	2.58537	2.19801	2.3992	2.73006	2.48846	2.28481	0.0977392	0.822359	0.999997	8.91	6
Uber_peak_110355	chr9	102267686	102267985	intron (NM_173447, intron 1 of 15)	intron (NM_173447, intron 1 of 15)	37140	NR_106163	102466241	NR_106163	ENSMUSG00000098521	Mir7243	Gm27363|mmu-mir-7243	microRNA 7243	ncRNA	2.26353	2.45954	2.45282	2.257	2.51705	2.32654	2.38871	2.35691	2.48402	2.15683	2.43799	2.52929	-0.0671307	0.878667	0.999997	7.85083	5.29167
Uber_peak_30670	chr13	85189287	85189586	promoter-TSS (NM_001347587)	promoter-TSS (NM_001347587)	51	NM_023243	66671	NM_023243	ENSMUSG00000021548	Ccnh	6330408H09Rik|AI661354|AV102684|AW538719	cyclin H	protein-coding	4.82757	5.15861	5.1465	5.42045	5.73314	5.43	4.71045	5.54069	5.53157	4.99502	5.24631	5.07615	0.149854	0.466451	0.999997	62.1117	41
Uber_peak_5707	chr1	140171659	140171958	intron (NM_009888, intron 1 of 21)	intron (NM_009888, intron 1 of 21)	11603	NM_009888	12628	NM_009888	ENSMUSG00000026365	Cfh	Mud-1|NOM|Sas-1|Sas1	complement component factor h	protein-coding	2.7386	2.66056	2.66061	2.59153	2.53915	2.51775	2.25746	2.67695	2.86111	3.04865	2.67294	2.91446	-0.406701	0.324899	0.999997	10.4725	6.95833
Uber_peak_32463	chr13	119755953	119756252	promoter-TSS (NM_175538)	promoter-TSS (NM_175538)	-220	NM_175538	245269	NM_175538	ENSMUSG00000095930	Nim1k	E130304F04Rik|Nim1	NIM1 serine/threonine protein kinase	protein-coding	4.57163	4.34147	4.40036	4.05171	4.48127	4.7411	4.36685	4.27327	4.52259	4.42884	4.54093	4.32389	0.0391086	0.865423	0.999997	34.9517	23.25
Uber_peak_86164	chr5	126769141	126769440	Intergenic	Intergenic	-261499	NR_040685	71247	NR_040685	ENSMUSG00000105490	4933438B17Rik	-	RIKEN cDNA 4933438B17 gene	ncRNA	2.21602	1.8799	2.03348	1.87939	1.97659	1.87647	2.24238	2.11391	1.80309	2.25434	2.38686	2.24027	-0.824171	0.108233	0.999997	6.79667	4.58333
Uber_peak_24242	chr12	66591716	66592015	intron (NM_001193266, intron 8 of 16)	intron (NM_001193266, intron 8 of 16)	-307464	NM_001162933	238217	NM_001162933	ENSMUSG00000060499	Rpl10l	EG238217	ribosomal protein L10-like	protein-coding	2.88237	3.14744	2.8892	2.58119	2.96668	2.90876	2.92704	3.18355	2.87207	2.87582	2.99305	2.48041	0.0131884	0.972368	0.999997	12.235	7.79167
Uber_peak_31303	chr13	97892550	97892849	Intergenic	Intergenic	141587	NR_152263	111365222	NR_152263		Eyelinc18	-	uncharacterized EyeLinc18	ncRNA	3.80345	3.85547	4.04362	3.82521	3.64409	3.81835	4.01559	3.99292	3.85187	3.59402	3.9219	4.01172	-0.123746	0.646595	0.999997	23.5275	15.625
Uber_peak_97140	chr7	88091344	88091643	intron (NM_001081414, intron 9 of 9)	intron (NM_001081414, intron 9 of 9)	-186592	NM_009982	13032	NM_009982	ENSMUSG00000030560	Ctsc	AI047818|CatC|DPP1|DPPI	cathepsin C	protein-coding	1.33284	1.51469	1.44972	2.02676	1.48128	1.68642	1.73451	1.61824	1.53874	1.66118	1.77873	1.47389	-0.162884	0.786307	0.999997	4.62833	3.29167
Uber_peak_106814	chr9	32146272	32146571	intron (NM_001370957, intron 2 of 21)	intron (NM_001370957, intron 2 of 21)	30433	NM_001195632	330914	NM_177379	ENSMUSG00000041444	Arhgap32	3426406O18Rik|Gc-gap|Grit|Px-rics|Rics|mKIAA0712|p200Rhogap|p250Gap	Rho GTPase activating protein 32	protein-coding	1.8389	1.96791	2.0327	1.78304	1.66736	1.85837	1.90959	1.91749	1.7108	1.8365	1.82103	1.64794	0.237609	0.653618	0.999997	5.73083	3.66667
Uber_peak_98857	chr7	126898088	126898387	promoter-TSS (NM_028389)	promoter-TSS (NM_028389)	41	NM_028389	68742	NM_026827	ENSMUSG00000060538	Tmem219	1110032O16Rik|2900045G02Rik|IGFBP-3R	transmembrane protein 219	protein-coding	4.47708	4.62289	4.70734	4.49421	4.67202	4.57942	4.68025	4.12012	4.31684	4.17786	4.5247	4.8528	0.174895	0.440451	0.999997	37.4883	25
Uber_peak_54299	chr18	68718685	68718984	Intergenic	Intergenic	-20566	NR_105774	102465183	NR_105774	ENSMUSG00000099300	Mir6356	Gm27461|mmu-mir-6356	microRNA 6356	ncRNA	2.0706	2.42799	1.97377	1.83289	2.22749	1.99689	1.87264	2.62792	1.92978	2.29492	2.42538	1.87119	-0.353206	0.498443	0.999997	7.36833	4.625
Uber_peak_28505	chr13	36716721	36717020	Intergenic	LTR33A|LTR|ERVL	17607	NM_153529	68404	NM_153529	ENSMUSG00000039114	Nrn1	0710008J23Rik|Cpg15|Nrn	neuritin 1	protein-coding	3.27413	3.17621	2.70356	3.33376	3.58297	3.22593	3.37179	3.10124	3.30641	3.03162	3.08712	2.64086	0.300832	0.402892	0.999997	14.42	9.45833
Uber_peak_90352	chr6	72431072	72431371	TTS (NM_019802)	TTS (NM_019802)	-7462	NR_046011	78108	NR_046011	ENSMUSG00000108591	Particl	4930414L22Rik|AI449819	promoter of Mat2a antisense radiation induced circulating long non-coding RNA	ncRNA	3.13756	2.97394	3.06995	3.00551	3.23254	3.21897	2.88776	2.93865	2.90139	2.7557	3.32683	3.14101	0.235459	0.50876	0.999997	12.97	8.79167
Uber_peak_16181	chr11	35587185	35587484	intron (NM_011412, intron 9 of 35)	intron (NM_011412, intron 9 of 35)	-29482	NR_029799	723924	NR_029799	ENSMUSG00000065583	Mir218-2	Mirn218-2|mir-218-2	microRNA 218-2	ncRNA	4.08915	4.24124	4.04548	4.22176	3.54928	3.86791	4.30049	3.9868	3.81138	4.13105	3.99979	3.50677	0.0926325	0.736045	0.999997	26.4267	17.25
Uber_peak_113279	chrX	142276099	142276398	Intergenic	Intergenic	-21257	NR_002883	434858	NR_002883		Gm5643	EG434858	heterogeneous nuclear ribonucleoprotein A1 pseudogene	pseudo	1.56841	1.42705	1.57208	1.67945	1.39006	1.52427	1.38893	1.40841	1.69178	1.39546	1.57333	1.38778	0.259551	0.662902	0.999997	4.40083	3.04167
Uber_peak_82389	chr5	41596547	41596846	Intergenic	Intergenic	110995	NM_001310592	100972	NM_027295	ENSMUSG00000029128	Rab28	2700023P08Rik|AW496496	RAB28, member RAS oncogene family	protein-coding	1.82439	2.31112	2.03458	1.79636	1.97811	2.11067	2.24145	1.76926	2.19911	2.17937	2.23063	2.23936	-0.530327	0.298105	0.999997	6.58167	4.625
Uber_peak_13792	chr10	111248157	111248456	intron (NM_001003717, intron 3 of 22)	intron (NM_001003717, intron 3 of 22)	-50373	NM_027914	71769	NM_027914	ENSMUSG00000035759	Bbs10	1300007O09Rik|AI452285	Bardet-Biedl syndrome 10 (human)	protein-coding	3.09836	2.86053	2.86841	3.13751	2.94326	3.02245	3.22128	2.79761	3.3579	2.93383	2.55997	3.04429	-0.0327441	0.930154	0.999997	12.8875	8.58333
Uber_peak_30049	chr13	67173033	67173332	promoter-TSS (NM_001013769)	promoter-TSS (NM_001013769)	0	NM_001013769	380855	NM_001013769	ENSMUSG00000058900	Rsl1	rslcan-9	regulator of sex limited protein 1	protein-coding	3.80365	3.63061	3.5016	2.94093	3.52752	3.90353	3.57208	3.25135	3.45145	3.74079	3.48787	3.51578	0.134603	0.672548	0.999997	19.2075	12.5833
Uber_peak_46864	chr16	96871486	96871785	intron (NM_031174, intron 3 of 32)	intron (NM_031174, intron 3 of 32)	299100	NM_031174	13508	NM_031174	ENSMUSG00000050272	Dscam	4932410A21Rik	DS cell adhesion molecule	protein-coding	1.98105	1.73645	1.88817	2.05039	2.03793	1.73941	1.78349	1.96429	1.99257	1.60174	1.79418	2.10405	0.124101	0.814084	0.999997	5.72917	3.79167
Uber_peak_86499	chr5	131852166	131852465	intron (NM_001363480, intron 4 of 19)	intron (NM_001363480, intron 4 of 19)	-27954	NR_040704	75369	NR_040704	ENSMUSG00000105773	4930563F08Rik	-	RIKEN cDNA 4930563F08 gene	ncRNA	1.4855	1.44631	1.59218	1.6245	1.52502	1.6959	1.40767	1.54725	1.47253	1.31618	1.77437	1.4065	0.345672	0.560605	0.999997	4.1075	2.875
Uber_peak_90627	chr6	82136049	82136348	Intergenic	Intergenic	94570	NM_145570	232146	NM_145570	ENSMUSG00000035104	Eva1a	BC014699|Fam176a|Tmem166	eva-1 homolog A (C. elegans)	protein-coding	1.77357	1.72154	1.57591	1.78277	1.61386	1.45511	1.75351	1.51843	1.63953	1.67935	1.29793	1.75184	0.217769	0.70663	0.999997	4.67083	3
Uber_peak_34099	chr14	35393528	35393827	intron (NM_008166, intron 8 of 15)	intron (NM_008166, intron 8 of 15)	418301	NM_001033766	239036	NM_001033766	ENSMUSG00000041068	4930596D02Rik	-	RIKEN cDNA 4930596D02 gene	protein-coding	1.6069	1.67049	1.81847	1.98142	1.86367	1.67656	1.71844	1.66484	1.92477	1.89495	1.92209	1.88349	-0.294227	0.587516	0.999997	5.10917	3.58333
Uber_peak_59957	chr2	42652827	42653126	5' UTR (NM_053011, exon 1 of 91)	5' UTR (NM_053011, exon 1 of 91)	622	NM_053011	94217	NM_053011	ENSMUSG00000049252	Lrp1b	9630004P12Rik|LRP-DIT	low density lipoprotein-related protein 1B	protein-coding	4.52402	3.90256	4.30682	3.96739	4.15719	4.40334	4.16172	4.40913	4.27251	4.38191	3.6851	4.27845	0.0380644	0.882982	0.999997	30.5767	19.375
Uber_peak_110369	chr9	102505889	102506188	promoter-TSS (NM_024291)	promoter-TSS (NM_024291)	-100	NM_024291	16716	NM_024291	ENSMUSG00000035606	Ky	CD1|D9Mgc44e|ky	kyphoscoliosis peptidase	protein-coding	2.14446	2.08817	2.42264	2.22108	2.20147	2.35525	2.03283	2.33759	2.08177	2.12881	2.09433	2.61292	0.0704004	0.881611	0.999997	7.27417	4.75
Uber_peak_94219	chr6	148267708	148268007	intron (NM_198967, intron 12 of 19)	intron (NM_198967, intron 12 of 19)	-55483	NM_026168	67456	NM_026168	ENSMUSG00000030304	Ergic2	1200009B18Rik|4930572C01Rik|AA408438|Ptx1	ERGIC and golgi 2	protein-coding	2.7506	2.51436	2.31178	2.59542	2.56606	2.71519	2.59283	2.60493	2.4016	2.67593	2.71445	2.51812	-0.0142499	0.97244	0.999997	9.54417	6.33333
Uber_peak_87998	chr6	13305965	13306264	Intergenic	Intergenic	-81149	NM_001013757	232585	NM_001013757	ENSMUSG00000079679	Vwde	Gm467	von Willebrand factor D and EGF domains	protein-coding	2.94482	3.08642	2.86541	3.31391	3.35247	3.3563	2.85575	3.41014	3.00331	3.36966	3.06844	2.77882	0.196726	0.58177	0.999997	14.5017	9.33333
Uber_peak_17976	chr11	68485324	68485623	intron (NM_177320, intron 5 of 18)	intron (NM_177320, intron 5 of 18)	-17546	NM_001004435	104709	NM_001004435	ENSMUSG00000046207	Pik3r6	BB220380|p84|p84 PIKAP|p87(PIKAP)|p87PIKAP	phosphoinositide-3-kinase regulatory subunit 5	protein-coding	3.82156	3.48303	3.53962	3.23382	3.35067	3.53263	3.48524	2.94962	3.00895	3.39466	3.04289	3.48192	0.562994	0.0876109	0.999997	17.1358	10.9583
Uber_peak_96048	chr7	63185567	63185866	intron (NM_007390, intron 2 of 9)	Lx2A1|LINE|L1	26810	NM_007390	11441	NM_007390	ENSMUSG00000030525	Chrna7	Acra7|alpha7|nAchR	cholinergic receptor, nicotinic, alpha polypeptide 7	protein-coding	2.07395	2.10309	2.49765	1.82948	2.03057	1.90931	1.78103	1.83291	2.28724	1.78906	2.00983	1.95764	0.498493	0.337765	0.999997	6.44583	4.20833
Uber_peak_82837	chr5	53702715	53703014	exon (NM_001347354, exon 3 of 5)	exon (NM_001347354, exon 3 of 5)	-4276	NR_024201	19866	NR_024201	ENSMUSG00000089083	Rnu7	-	U7 small nuclear RNA	snRNA	2.52021	2.69292	3.00216	2.61636	2.27974	2.40276	2.54151	2.52772	2.98419	2.69782	2.40456	2.68135	-0.14946	0.724733	0.999997	9.91333	6.5
Uber_peak_91596	chr6	98240615	98240914	intron (NM_001128092, intron 3 of 3)	intron (NM_001128092, intron 3 of 3)	101990	NM_001128092	330390	NM_001128092	ENSMUSG00000090667	Gm765	-	predicted gene 765	protein-coding	2.80511	3.00916	2.5475	2.78269	2.60951	2.64852	2.64773	2.84279	2.6703	2.58482	2.97083	3.19603	-0.256658	0.518667	0.999997	10.7675	7.375
Uber_peak_53062	chr18	47176731	47177030	Intergenic	Intergenic	191988	NM_018744	20358	NM_018744	ENSMUSG00000019647	Sema6a	A730020P05Rik|AI851735|Sema6A-1|Semaq|VIa	sema domain, transmembrane domain (TM), and cytoplasmic domain, (semaphorin) 6A	protein-coding	3.2882	3.65901	3.65896	3.60786	3.95757	4.12341	3.60129	4.02865	3.5832	3.95806	3.60088	3.23778	0.128507	0.675226	0.999997	21.6308	13.9167
Uber_peak_24861	chr12	77725244	77725543	Intergenic	Intergenic	315252	NM_001252616	53618	NM_016893	ENSMUSG00000021065	Fut8	-	fucosyltransferase 8	protein-coding	2.0194	1.87378	1.73365	1.92893	1.66084	1.6918	1.82055	1.90982	1.78799	1.74259	1.81465	1.90065	-0.0202351	0.969621	0.999997	5.405	3.58333
Uber_peak_41876	chr15	91457256	91457555	intron (NM_001033633, intron 3 of 9)	intron (NM_001033633, intron 3 of 9)	115856	NM_001033633	239606	NM_001033633	ENSMUSG00000036298	Slc2a13	6530403A04|A630029G22Rik|AI505012|Gm308	solute carrier family 2 (facilitated glucose transporter), member 13	protein-coding	1.65219	1.70694	1.54667	1.70371	1.80374	1.61792	1.4705	1.93773	2.01175	1.75579	1.87032	1.65827	-0.559148	0.323726	0.999997	5.06917	3.45833
Uber_peak_55549	chr19	5912728	5913027	promoter-TSS (NM_011262)	promoter-TSS (NM_011262)	-6	NM_001291078	19708	NM_011262	ENSMUSG00000024826	Dpf2	2210010M07Rik|BAF45D|Req|ubi-d4	D4, zinc and double PHD fingers family 2	protein-coding	5.10662	5.45975	5.1894	5.24414	5.3816	5.39883	5.8161	5.13536	4.81886	5.22199	4.93533	5.44253	0.0536537	0.789795	0.999997	63.4983	41.4167
Uber_peak_98447	chr7	118965261	118965560	intron (NM_001081446, intron 8 of 8)	intron (NM_001081446, intron 8 of 8)	29801	NM_001195774	64297	NM_022420	ENSMUSG00000008734	Gprc5b	AW125761|Raig2	G protein-coupled receptor, family C, group 5, member B	protein-coding	1.88844	1.92949	2.17052	1.90821	1.71798	1.5643	2.03562	1.85744	1.66858	2.2621	1.86571	1.87305	-0.27577	0.61071	0.999997	6.11167	3.875
Uber_peak_84358	chr5	100191664	100191963	Intergenic	Intergenic	-18879	NR_040679	69571	NR_040679	ENSMUSG00000100157	2310034O05Rik	-	RIKEN cDNA 2310034O05 gene	ncRNA	3.92921	4.17103	3.9393	4.24509	4.34459	4.54864	4.12728	3.99147	4.30952	4.31013	3.73594	3.79547	0.282471	0.280519	0.999997	28.9792	18.9583
Uber_peak_24663	chr12	74278560	74278859	Intergenic	Intergenic	-5567	NR_030733	74284	NR_030733	ENSMUSG00000071265	1700086L19Rik	1700006L05Rik|AU016007	RIKEN cDNA 1700086L19 gene	ncRNA	2.48739	2.56676	2.40724	2.28762	2.05949	2.05145	2.55619	2.41182	2.30257	2.27941	2.28315	2.18524	-0.0636734	0.889314	0.999997	7.925	5.08333
Uber_peak_10670	chr10	50901251	50901550	intron (NM_011376, intron 1 of 10)	intron (NM_011376, intron 1 of 10)	5749	NM_011376	20464	NM_011376	ENSMUSG00000019913	Sim1	bHLHe14|mSIM1	single-minded family bHLH transcription factor 1	protein-coding	0.960346	1.13765	1.07439	0.978256	0.863152	1.14904	0.801236	1.23914	1.07554	1.01115	1.07046	1.09798	-0.133485	0.850328	0.999997	3.04417	2
Uber_peak_41662	chr15	87717078	87717377	intron (NM_134096, intron 2 of 3)	intron (NM_134096, intron 2 of 3)	78716	NR_105817	102465209	NR_105817	ENSMUSG00000098938	Mir6393	Gm27424|mmu-mir-6393	microRNA 6393	ncRNA	1.93905	2.05532	1.74136	1.86391	1.66774	1.69757	1.82921	2.22549	1.52684	1.65628	1.75446	2.06527	-0.0779972	0.887636	0.999997	5.95667	3.66667
Uber_peak_103753	chr8	93591912	93592211	Intergenic	Intergenic	-56221	NM_001003951	67935	NM_001003951	ENSMUSG00000058019	Ces5a	1700081L16Rik|1700122C07Rik|BB081581|Ces7|Gm503|cauxin	carboxylesterase 5A	protein-coding	3.94651	4.53529	4.07089	3.76032	3.65747	4.23621	4.4922	3.79765	3.9677	3.67084	4.08206	4.16784	0.0163035	0.953853	0.999997	27.2258	18.25
Uber_peak_113695	chrX	166334536	166334835	intron (NM_023122, intron 1 of 6)	intron (NM_023122, intron 1 of 6)	-9868	NM_001177957	14758	NM_023122	ENSMUSG00000031342	Gpm6b	AI593561|Gpm6|M6B	glycoprotein m6b	protein-coding	2.11112	2.59548	2.22189	2.30572	2.57843	2.30184	2.19452	3.33325	2.66975	2.37576	2.17442	2.72074	-0.804569	0.101715	0.999997	9.295	5.66667
Uber_peak_48898	chr17	43229882	43230181	Intergenic	Intergenic	-40316	NM_133776	77596	NM_133776	ENSMUSG00000041293	Adgrf1	5031409J19Rik|Gpr110|KPG_009	adhesion G protein-coupled receptor F1	protein-coding	2.9971	3.04449	3.1481	2.38601	3.08858	2.81013	2.82206	2.6852	2.70227	2.53728	2.91108	2.81948	0.451201	0.25136	0.999997	11.44	7.375
Uber_peak_37196	chr14	117053119	117053418	intron (NM_001079844, intron 1 of 9)	intron (NM_001079844, intron 1 of 9)	127971	NM_001079844	23888	NM_011821	ENSMUSG00000058571	Gpc6	-	glypican 6	protein-coding	1.0659	1.03745	1.28445	1.25174	1.21137	0.984127	1.20085	1.1103	1.17651	1.29658	1.09409	1.19965	-0.249882	0.710038	0.999997	3.31	2.16667
Uber_peak_75625	chr4	57486409	57486708	Intergenic	Intergenic	-81690	NM_172868	242481	NM_172868	ENSMUSG00000090053	Palm2	53-H12|B130066I24|R75368|pEN70	paralemmin 2	protein-coding	2.21154	1.8723	1.92487	2.10896	2.17958	2.1053	2.00273	2.2136	2.12317	1.73506	1.77191	2.56253	-0.06866	0.894522	0.999997	6.5875	4.33333
Uber_peak_55778	chr19	10033710	10034009	intron (NM_144538, intron 9 of 9)	intron (NM_144538, intron 9 of 9)	-7689	NM_021890	60527	NM_021890	ENSMUSG00000024664	Fads3	AI464531	fatty acid desaturase 3	protein-coding	2.99914	2.36271	2.5264	2.55014	2.16398	2.54578	3.20256	2.4214	2.26073	2.3104	2.73747	3.29249	-0.619615	0.35499	0.999997	10.2233	7.125
Uber_peak_6492	chr1	158581853	158582152	intron (NM_007495, intron 11 of 22)	intron (NM_007495, intron 11 of 22)	76377	NR_030441	735253	NR_030441	ENSMUSG00000070103	Mir488	Mirn488|mir-488|mmu-mir-488	microRNA 488	ncRNA	3.74914	3.91624	3.82191	4.07418	3.79863	3.91083	3.63804	4.41217	3.62059	3.95809	3.75682	3.93272	0.0038753	0.988861	0.999997	24.6117	15.7083
Uber_peak_12147	chr10	79959860	79960159	promoter-TSS (NM_175450)	promoter-TSS (NM_175450)	-143	NM_175450	216156	NM_175450	ENSMUSG00000035754	Wdr18	2310012I10Rik|AU044733|AW122032	WD repeat domain 18	protein-coding	6.48475	6.2258	6.6813	6.69616	6.44023	6.81394	6.58602	6.75648	6.08089	6.69371	6.71148	6.52416	0.00773988	0.957433	0.999997	156.604	103.167
Uber_peak_107181	chr9	41147615	41147914	intron (NM_176860, intron 1 of 13)	intron (NM_176860, intron 1 of 13)	10298	NM_176860	72828	NM_176860	ENSMUSG00000032020	Ubash3b	2810457I06Rik|BB125008|STS-1|TULA-2|p70	ubiquitin associated and SH3 domain containing, B	protein-coding	3.0618	2.82586	2.83219	2.99472	2.6202	3.29106	3.01311	2.95117	2.62621	3.0894	2.92013	2.94778	0.087054	0.816106	0.999997	12.6925	8.375
Uber_peak_21808	chr12	4476383	4476682	intron (NM_010881, intron 1 of 22)	intron (NM_010881, intron 1 of 22)	650	NM_010881	17977	NM_010881	ENSMUSG00000020647	Ncoa1	KAT13A|NCoA-1|NRC-1|SRC-1|SRC-a|SRC1|bHLHe74|mNRC-1	nuclear receptor coactivator 1	protein-coding	3.73173	3.67659	3.74121	3.47207	3.84939	4.03312	3.50795	3.62669	3.60006	3.69074	3.79757	3.98957	0.0901822	0.752827	0.999997	21.5017	14.3333
Uber_peak_111217	chr9	116857219	116857518	intron (NM_001172123, intron 4 of 14)	B3A|SINE|B2	395115	NM_001172126	207181	NM_178660	ENSMUSG00000039607	Rbms3	6720477E09Rik|8430436O14Rik	RNA binding motif, single stranded interacting protein	protein-coding	3.46917	3.49134	3.47778	3.24245	3.3465	3.45202	3.55011	3.40126	3.62632	3.56923	3.75471	3.43937	-0.336141	0.270759	0.999997	17.9067	12.1667
Uber_peak_15209	chr11	12546153	12546452	Intergenic	RMER17C-int|LTR|ERVK	-81342	NM_001282993	12808	NM_172496	ENSMUSG00000020173	Cobl	-	cordon-bleu WH2 repeat	protein-coding	0.89774	0.867047	0.90027	0.981906	0.688783	0.717857	0.836872	0.698625	0.81837	0.842037	1.10358	0.7385	-0.01955	0.979525	0.999997	2.40917	1.75
Uber_peak_17917	chr11	67604604	67604903	intron (NM_001109657, intron 2 of 13)	intron (NM_001109657, intron 2 of 13)	8198	NM_001277080	14457	NM_008088	ENSMUSG00000033066	Gas7	AW124766|B230343A10Rik|Gas7-cb	growth arrest specific 7	protein-coding	3.50775	3.40298	3.29803	3.84592	3.38749	3.43523	3.47799	3.52482	3.61413	3.5516	3.65109	3.9461	-0.288712	0.343759	0.999997	18.95	13
Uber_peak_3362	chr1	83551702	83552001	Intergenic	Intergenic	-143651	NM_172430	77629	NM_172430	ENSMUSG00000026163	Sphkap	4930544G21Rik|A930009L15Rik|AI852220|SKIP|mKIAA1678	SPHK1 interactor, AKAP domain containing	protein-coding	3.73731	3.6236	4.14507	4.02628	3.64046	4.01903	4.09578	3.92234	3.80444	3.53219	3.5922	4.16974	0.0389321	0.890645	0.999997	24.0308	15.8333
Uber_peak_47382	chr17	10094078	10094377	Intergenic	Intergenic	225134	NM_021881	19317	NM_021881	ENSMUSG00000062078	Qk	1110003F05Rik|1500005P18|QkI|l(17)-1Wis|l17Wis1	quaking	protein-coding	2.1489	2.1757	2.24456	2.27364	1.89075	2.20276	1.94744	2.02971	1.99756	2.2021	2.1386	2.03098	0.389308	0.419297	0.999997	6.85167	4.5
Uber_peak_63225	chr2	115688312	115688611	intron (NM_207264, intron 10 of 10)	intron (NM_207264, intron 10 of 10)	49736	NR_035476	100316703	NR_035476	ENSMUSG00000088606	Mir1951	mir-1951|mmu-mir-1951	microRNA 1951	ncRNA	4.39738	4.71072	4.63979	4.50833	4.48903	4.59335	4.45588	4.7755	4.57182	4.62234	4.65522	4.2954	-0.00389006	0.985644	0.999997	38.5592	25.25
Uber_peak_11593	chr10	70278121	70278420	intron (NM_025807, intron 4 of 5)	intron (NM_025807, intron 4 of 5)	32994	NM_025807	66859	NM_025807	ENSMUSG00000037762	Slc16a9	1200003C15Rik|4930425B13Rik|AI552636	solute carrier family 16 (monocarboxylic acid transporters), member 9	protein-coding	1.87107	1.99917	1.77279	1.73073	2.12131	1.72799	1.77158	1.59929	2.12023	1.68785	1.91414	2.16136	-0.0845353	0.876111	0.999997	5.52667	3.875
Uber_peak_59174	chr2	29200013	29200312	intron (NM_001305805, intron 4 of 7)	G-rich|Low_complexity|Low_complexity	47937	NM_133500	171171	NM_133500	ENSMUSG00000035513	Ntng2	2610016D08Rik|Lmnt2	netrin G2	protein-coding	2.05239	1.81454	1.76639	1.80732	1.91501	1.72226	2.08558	1.71589	1.89798	1.68206	1.90796	2.00964	-0.196218	0.711432	0.999997	5.4525	3.70833
Uber_peak_40005	chr15	64976513	64976812	Intergenic	B3|SINE|B2	-54366	NM_009623	11514	NM_009623	ENSMUSG00000022376	Adcy8	AC8|AW060868	adenylate cyclase 8	protein-coding	3.8007	3.68344	3.86791	3.80223	3.6589	3.18719	3.40014	3.64732	3.50152	3.74348	3.85343	3.39696	0.144097	0.632599	0.999997	20.3283	13.2917
Uber_peak_40969	chr15	79760942	79761241	TTS (NM_017470)	TTS (NM_017470)	13376	NM_017470	54152	NM_017470	ENSMUSG00000022420	Dnal4	D15Ertd424e|Dnalc4	dynein, axonemal, light chain 4	protein-coding	3.43203	2.93685	2.95266	3.08507	3.03164	2.8424	2.7801	2.89742	2.8661	3.06464	3.13454	2.84905	0.28497	0.433266	0.999997	12.8675	8.41667
Uber_peak_6104	chr1	153451255	153451554	intron (NM_001033162, intron 9 of 9)	intron (NM_001033162, intron 9 of 9)	26195	NM_001033162	71836	NM_001033162	ENSMUSG00000042708	Shcbp1l	1700012A16Rik	Shc SH2-domain binding protein 1-like	protein-coding	3.03473	3.16229	3.40305	2.92744	3.36017	3.2129	3.30455	3.17449	3.13009	2.6421	3.07499	3.12769	0.240049	0.493676	0.999997	14.0783	9.16667
Uber_peak_16869	chr11	50771066	50771365	intron (NM_175643, intron 5 of 21)	MER2|DNA|TcMar-Tigger	56516	NM_013922	30944	NM_013922	ENSMUSG00000044807	Zfp354c	5330421P20Rik|AJ18|AW743325|Kid3|Tcf17l2|Znf354c|mKIAA4218	zinc finger protein 354C	protein-coding	2.60509	2.69757	2.42126	2.69304	2.5795	2.98031	3.01004	2.61714	2.57398	3.08278	2.59683	2.94899	-0.393239	0.335256	0.999997	10.7467	7.20833
Uber_peak_30704	chr13	85863807	85864106	Intergenic	L1MEi|LINE|L1	182839	NM_007749	12867	NM_007749	ENSMUSG00000017778	Cox7c	COXVIIc|Cox7c1	cytochrome c oxidase subunit 7C	protein-coding	3.48604	3.74376	3.49465	3.63099	3.51697	3.75831	3.52139	3.86854	3.65618	3.59514	4.06188	3.34222	-0.162119	0.587625	0.999997	20.2967	13.75
Uber_peak_25380	chr12	85621086	85621385	intron (NM_030887, intron 2 of 3)	intron (NM_030887, intron 2 of 3)	21217	NM_001205053	81703	NM_030887	ENSMUSG00000034271	Jdp2	Jundm2|Jundp2|TIF	Jun dimerization protein 2	protein-coding	2.76979	2.53239	2.42839	2.546	2.38411	2.67188	2.46161	2.81291	2.49219	2.6239	2.57622	2.98322	-0.302283	0.468836	0.999997	9.6925	6.375
Uber_peak_67377	chr3	27228992	27229291	intron (NM_178772, intron 3 of 4)	intron (NM_178772, intron 3 of 4)	46137	NM_178772	320024	NM_178772	ENSMUSG00000027698	Nceh1	Aadacl1|B230106I24Rik|CPO-BP|Nceh	neutral cholesterol ester hydrolase 1	protein-coding	1.56087	1.41866	1.46068	1.51956	1.70936	1.51687	1.38042	1.51865	1.44575	1.38697	1.69085	1.28244	0.380509	0.524741	0.999997	4.2575	2.83333
Uber_peak_3251	chr1	80797951	80798250	Intergenic	Intergenic	-39547	NM_175291	210293	NM_175291	ENSMUSG00000038608	Dock10	9330153B10Rik|A630054M16Rik|Jr4|Jr5|R75174|ZIZ3|Zizimin3|mKIAA0694	dedicator of cytokinesis 10	protein-coding	1.85787	1.51117	1.86231	1.70832	1.70003	1.78439	1.66424	1.94341	1.94845	1.48075	1.87546	1.47332	-0.00523849	0.992583	0.999997	5.28333	3.5
Uber_peak_38594	chr15	31349965	31350264	intron (NM_027496, intron 1 of 3)	intron (NM_027496, intron 1 of 3)	17645	NM_001357922	67434	NM_026153	ENSMUSG00000022237	Ankrd33b	0610012A05Rik|3021401C12Rik|5730557B15Rik	ankyrin repeat domain 33B	protein-coding	2.92976	3.17599	2.85725	2.62627	2.75421	2.81933	2.8314	2.5928	2.84305	2.77684	3.09431	2.82883	0.0609188	0.873381	0.999997	11.4367	7.75
Uber_peak_2338	chr1	60715740	60716039	Intergenic	L2c|LINE|L2	-30499	NM_007642	12487	NM_007642	ENSMUSG00000026012	Cd28	-	CD28 antigen	protein-coding	2.00579	2.05069	2.29509	2.25398	2.16073	2.10722	2.23919	2.08352	1.96459	2.25062	2.29745	2.37918	-0.228667	0.631132	0.999997	7.11917	4.83333
Uber_peak_31367	chr13	98578454	98578753	Intergenic	Intergenic	58807	NM_026685	68344	NM_026685	ENSMUSG00000046082	Tmem174	0610009B10Rik|AA986094	transmembrane protein 174	protein-coding	1.62271	2.12263	1.93392	2.0689	1.88262	1.85239	1.73464	1.55885	2.14922	1.65068	1.67777	1.64195	0.744473	0.180254	0.999997	5.52667	3.75
Uber_peak_66638	chr2	180098021	180098320	Intergenic	Intergenic	6237	NM_133849	99296	NM_133849	ENSMUSG00000039059	Hrh3	AW049250|Eae8|H3R|HH3R	histamine receptor H3	protein-coding	2.41289	2.16839	2.41855	1.97642	2.06948	2.49649	2.75396	2.61609	2.07523	2.02953	2.4079	2.6301	-0.570945	0.240575	0.999997	8.4	5.5
Uber_peak_22903	chr12	30632831	30633130	Intergenic	Intergenic	48537	NM_172049	211986	NM_172049	ENSMUSG00000043061	Tmem18	BC024093	transmembrane protein 18	protein-coding	1.36991	1.4312	1.37303	1.35268	1.40805	1.26126	1.47698	1.54401	1.74861	1.09486	1.19261	1.38697	-0.294823	0.644826	0.999997	3.90167	2.54167
Uber_peak_87950	chr6	12248604	12248903	Intergenic	Intergenic	-139173	NR_003631	625347	NM_001039041	ENSMUSG00000057223	Gm6578	EG625347	mitochondrial ribosomal protein L32 pseudogene	pseudo	4.13506	4.38453	4.40314	4.2118	4.26855	4.41246	4.43687	4.01966	4.74337	4.34981	4.24397	4.15975	-0.0752637	0.753333	0.999997	32.2992	21.7083
Uber_peak_28254	chr13	30945085	30945384	intron (NM_025588, intron 1 of 27)	intron (NM_025588, intron 1 of 27)	2527	NM_153072	210554	NM_153072	ENSMUSG00000076430	Hus1b	-	HUS1 checkpoint clamp component B	protein-coding	1.92477	1.86623	1.73666	1.68207	1.67157	1.75884	1.63717	1.69561	2.18447	1.45202	1.34515	1.44462	0.564493	0.339398	0.999997	4.995	3.20833
Uber_peak_104427	chr8	107469040	107469339	intron (NM_025830, intron 4 of 23)	intron (NM_025830, intron 4 of 23)	32819	NM_025830	66894	NM_025830	ENSMUSG00000031930	Wwp2	1300010O06Rik|AA690238|AIP2|AW554328	WW domain containing E3 ubiquitin protein ligase 2	protein-coding	1.14987	1.22351	1.26175	1.24704	1.05736	1.15801	1.36696	1.19555	1.4182	1.09674	1.44387	1.44746	-0.936339	0.168561	0.999997	3.41167	2.54167
Uber_peak_73167	chr3	153700860	153701159	intron (NM_011372, intron 1 of 4)	MER34A|LTR|ERV1	24124	NM_011372	20447	NM_011372	ENSMUSG00000052544	St6galnac3	Siat7c	ST6 (alpha-N-acetyl-neuraminyl-2,3-beta-galactosyl-1,3)-N-acetylgalactosaminide alpha-2,6-sialyltransferase 3	protein-coding	1.93929	1.98627	2.23043	2.32437	1.87607	2.18955	2.10026	2.01495	1.98428	2.33329	2.06534	2.01751	0.0546374	0.911496	0.999997	6.935	4.625
Uber_peak_14336	chr10	122678895	122679194	promoter-TSS (NR_106182)	promoter-TSS (NR_106182)	-271	NR_106182	102466884	NR_106182	ENSMUSG00000099225	Mir8104	Gm27380|mmu-mir-8104	microRNA 8104	ncRNA	4.50988	4.4107	4.47546	4.23723	4.7047	4.62696	4.14245	4.53871	4.63808	4.62927	4.38521	4.53215	0.0188558	0.933256	0.999997	36.2258	23.6667
Uber_peak_6320	chr1	156183679	156183978	intron (NM_177838, intron 1 of 4)	intron (NM_177838, intron 1 of 4)	21198	NM_177838	329274	NM_177838	ENSMUSG00000015484	Fam163a	A230106N23Rik	family with sequence similarity 163, member A	protein-coding	3.17436	2.93424	3.18215	3.20646	3.02291	3.64933	2.77531	3.15995	3.17418	3.41658	2.74641	2.84735	0.452218	0.216643	0.999997	14.4175	9.25
Uber_peak_101210	chr8	34485032	34485331	Intergenic	Intergenic	155135	NR_040706	330734	NR_040706	ENSMUSG00000109819	B930018H19Rik	B930018H19	RIKEN cDNA B930018H19 gene	ncRNA	3.80882	4.0216	3.88107	3.92689	3.99398	4.15285	4.23558	4.19115	3.82072	4.09825	4.23927	3.63398	-0.14317	0.588578	0.999997	26.3067	17.4167
Uber_peak_41287	chr15	83344992	83345291	intron (NM_001357756, intron 1 of 15)	intron (NM_001357756, intron 1 of 15)	-3283	NR_162786	114483639	NR_162786		Mir12186	mmu-mir-12186	microRNA mir-12186	ncRNA	3.15902	2.93084	2.53271	2.70665	2.785	2.4933	3.02612	2.82896	2.51321	2.64766	2.82071	2.63205	0.0749384	0.851638	0.999997	11.0867	7.125
Uber_peak_96769	chr7	79255407	79255706	Intergenic	MLT1G3|LTR|ERVL-MaLR	-17710	NM_018811	54608	NM_018811	ENSMUSG00000039202	Abhd2	2210009N18Rik|LABH2|Labh-2	abhydrolase domain containing 2	protein-coding	3.01604	3.34949	3.02307	3.47048	3.34821	3.36948	2.92195	3.5557	3.06689	3.3792	3.07908	3.18486	0.188155	0.579472	0.999997	15.3858	9.875
Uber_peak_32727	chr14	11707127	11707426	intron (NM_008981, intron 1 of 29)	intron (NM_008981, intron 1 of 29)	153723	NM_008981	19270	NM_008981	ENSMUSG00000021745	Ptprg	5430405N12Rik|AW046354|AW549872|RPTPgamma	protein tyrosine phosphatase, receptor type, G	protein-coding	3.42954	3.04992	3.14729	3.50645	3.39068	3.30485	3.50331	3.36811	3.22369	2.97724	3.29618	3.39541	0.0329153	0.92003	0.999997	15.6517	10.4167
Uber_peak_8180	chr1	189185125	189185424	Intergenic	Intergenic	158079	NM_001159850	16526	NM_010607	ENSMUSG00000037624	Kcnk2	A430027H14Rik|AI848635|TREK-1	potassium channel, subfamily K, member 2	protein-coding	1.11987	1.27848	1.01125	0.831276	1.15399	1.11148	1.14591	1.05216	1.03211	1.05836	1.18634	1.14473	-0.114252	0.868481	0.999997	2.945	2
Uber_peak_54411	chr18	69689778	69690077	Intergenic	Intergenic	-235632	NM_201362	381175	NM_201362	ENSMUSG00000038903	Ccdc68	BC046343	coiled-coil domain containing 68	protein-coding	2.65062	2.98011	2.57239	2.64089	2.44798	2.63632	2.50204	2.15072	2.65866	2.43813	2.24279	2.707	0.618491	0.149049	0.999997	9.46	6.25
Uber_peak_67737	chr3	34240057	34240356	Intergenic	Intergenic	-158852	NM_001286972	67713	NM_026332	ENSMUSG00000027679	Dnajc19	1810055D05Rik|AA959924|Tim14	DnaJ heat shock protein family (Hsp40) member C19	protein-coding	2.70017	2.78069	2.70639	2.93917	2.77687	2.62887	2.95945	2.9116	2.5069	2.40018	2.86173	2.76645	0.0418482	0.915751	0.999997	10.7267	7.125
Uber_peak_99760	chr7	144174323	144174622	promoter-TSS (NM_001113373)	promoter-TSS (NM_001113373)	-988	NM_001113373	210274	NM_001081370	ENSMUSG00000037541	Shank2	ProSAP1|mKIAA1022	SH3 and multiple ankyrin repeat domains 2	protein-coding	2.64621	3.14184	2.82323	2.96798	2.52151	2.65962	2.98878	2.85481	2.61192	2.74475	2.51545	3.04359	0.0355632	0.928695	0.999997	11.2892	7.33333
Uber_peak_74891	chr4	44173199	44173498	Intergenic	Intergenic	-5065	NM_001038993	73469	NM_175201	ENSMUSG00000035696	Rnf38	1700065B19Rik|2610202O07Rik|AA673263|Oip1	ring finger protein 38	protein-coding	2.77295	2.18872	2.77988	2.47518	2.60079	2.40062	2.46512	2.54446	2.62491	2.3183	2.20159	2.60646	0.251476	0.562474	0.999997	9.40333	5.95833
Uber_peak_19425	chr11	90677983	90678282	intron (NM_001357544, intron 3 of 13)	intron (NM_001357544, intron 3 of 13)	9469	NM_001357543	71943	NM_028011	ENSMUSG00000020541	Tom1l1	2310045L10Rik|C80573|Srcasm	target of myb1-like 1 (chicken)	protein-coding	2.13521	1.88315	1.93233	2.64885	1.97413	2.05683	2.19136	2.3283	1.9899	2.28075	2.3267	2.82828	-0.748127	0.153542	0.999997	7.50667	5.29167
Uber_peak_84845	chr5	110682387	110682686	intron (NM_173066, intron 37 of 50)	intron (NM_173066, intron 37 of 50)	-16395	NR_105993	102466216	NR_105993	ENSMUSG00000099284	Mir7026	Gm27988|mmu-mir-7026	microRNA 7026	ncRNA	3.40193	3.36511	3.26593	3.54211	3.35543	3.2879	3.38061	3.32826	3.01479	3.60907	3.66661	3.19938	-0.0313633	0.922791	0.999997	16.7392	11.2083
Uber_peak_39598	chr15	55656285	55656584	intron (NM_016667, intron 4 of 6)	intron (NM_016667, intron 4 of 6)	99026	NM_001168250	105837	NM_134092	ENSMUSG00000022369	Mtbp	AI429604|MDM2BP	Mdm2, transformed 3T3 cell double minute p53 binding protein	protein-coding	2.05499	1.80805	2.15257	2.04854	2.30415	2.11655	1.85341	2.0409	1.90603	1.86227	1.63402	2.02176	0.808294	0.116079	0.999997	6.36333	3.95833
Uber_peak_84250	chr5	98027535	98027834	intron (NM_133738, intron 2 of 16)	intron (NM_133738, intron 2 of 16)	3333	NM_133738	71914	NM_133738	ENSMUSG00000029338	Antxr2	2310046B19Rik|AW561899|CMG-2|CMG2|cI-35	anthrax toxin receptor 2	protein-coding	1.72273	1.77604	1.92803	1.84946	1.76724	1.76716	1.97664	2.11238	1.93828	1.82386	1.59477	1.53619	-0.141219	0.795579	0.999997	5.8275	3.625
Uber_peak_79075	chr4	133671232	133671531	intron (NM_001356466, intron 1 of 3)	intron (NM_001356466, intron 1 of 3)	1266	NM_178698	230801	NM_178698	ENSMUSG00000043257	Pigv	B330013B03|D430024F16Rik	phosphatidylinositol glycan anchor biosynthesis, class V	protein-coding	3.25467	3.22663	3.18814	2.98919	2.92583	3.51328	3.19278	3.41004	2.87475	3.48937	3.38802	3.4157	-0.241537	0.481723	0.999997	15.7375	10.3333
Uber_peak_58527	chr2	16312409	16312708	Intergenic	Intergenic	-43746	NM_026162	67448	NM_026162	ENSMUSG00000026748	Plxdc2	1200007L24Rik|5430431D22Rik|AI646728|AU022916|AV231634|Tem7r	plexin domain containing 2	protein-coding	1.44516	1.76892	1.33818	1.42451	1.36837	1.50542	1.36804	1.6196	1.51857	1.55682	1.34284	1.45941	0.0323633	0.957181	0.999997	4.28083	2.70833
Uber_peak_77043	chr4	98237583	98237882	Intergenic	Intergenic	145533	NM_053157	94043	NM_053157	ENSMUSG00000028563	Tm2d1	2310026L18Rik|AA990549|Bbp	TM2 domain containing 1	protein-coding	2.49288	2.4205	2.01976	2.21774	2.3807	2.35869	2.4239	2.60942	2.37859	2.28385	2.02386	2.3479	-0.0790287	0.863015	0.999997	8.25667	5.16667
Uber_peak_49099	chr17	46857552	46857851	Intergenic	RLTR20A4|LTR|ERVK	-26288	NM_001100452	210982	NM_001100452	ENSMUSG00000036568	Bicral	Gltscr1l|mKIAA0240	BRD4 interacting chromatin remodeling complex associated protein like	protein-coding	3.99848	4.47402	4.71604	4.43607	4.72758	4.61678	4.7192	4.56306	4.53341	4.51049	4.71538	4.48143	-0.131172	0.554684	0.999997	37.8508	25.2917
Uber_peak_98543	chr7	121487391	121487690	intron (NM_001081327, intron 1 of 1)	intron (NM_001081327, intron 1 of 1)	95244	NM_001081327	195646	NM_177575	ENSMUSG00000046321	Hs3st2	6430516N12Rik|A830061E14Rik|AW491345	heparan sulfate (glucosamine) 3-O-sulfotransferase 2	protein-coding	2.17668	2.02707	2.1816	2.08849	2.23726	1.84064	2.21734	1.82282	2.17656	2.30296	2.22166	2.42565	-0.439919	0.370962	0.999997	6.9675	4.79167
Uber_peak_1864	chr1	51333966	51334265	promoter-TSS (NR_045151)	promoter-TSS (NR_045151)	-336	NR_045151	442821	NR_045151	ENSMUSG00000101799	9330175M20Rik	-	RIKEN cDNA 9330175M20 gene	ncRNA	5.53827	5.69492	5.25186	5.47849	5.51103	5.71181	5.41413	5.4775	5.51537	5.27713	5.55704	5.2183	0.171459	0.303221	0.999997	72.77	48.125
Uber_peak_15922	chr11	32012237	32012536	intron (NM_001290680, intron 2 of 4)	intron (NM_001290680, intron 2 of 4)	11109	NM_001290681	18197	NM_008741	ENSMUSG00000020297	Nsg2	P19	neuron specific gene family member 2	protein-coding	2.73948	2.5826	2.57988	2.64838	2.45482	2.37029	2.50851	2.59226	2.38917	2.44402	2.43482	3.00947	-0.0282784	0.946764	0.999997	9.54583	6.25
Uber_peak_101102	chr8	32304784	32305083	Intergenic	Intergenic	153038	NR_046039	666589	NR_046039		Gm8179	EG666589	predicted gene 8179	ncRNA	3.1164	3.02724	3.1238	3.12361	3.44152	3.47992	3.26479	3.42387	3.46356	3.34004	3.31889	3.008	-0.179141	0.590982	0.999997	15.2425	10.125
Uber_peak_61010	chr2	65896748	65897047	intron (NM_178634, intron 2 of 5)	intron (NM_178634, intron 2 of 5)	-34968	NM_001290665	77771	NM_153409	ENSMUSG00000044647	Csrnp3	A330102K23Rik|CSRNP-3|Csnrp3|Mbu1|taip-2	cysteine-serine-rich nuclear protein 3	protein-coding	2.71198	2.22677	2.38513	2.42084	2.24201	2.60786	2.55205	2.2728	2.21444	2.49525	2.45729	2.40744	0.12322	0.779146	0.999997	8.3875	5.58333
Uber_peak_20958	chr11	114468332	114468631	Intergenic	Intergenic	-19621	NR_027643	319819	NM_177008	ENSMUSG00000062391	4932435O22Rik	-	RIKEN cDNA 4932435O22 gene	ncRNA	3.87015	3.6914	4.39996	3.79324	4.11645	4.28884	3.89565	3.77955	3.95353	4.29592	4.15669	3.74168	0.0980481	0.719174	0.999997	26.4892	17.5417
Uber_peak_43978	chr16	25513623	25513922	Intergenic	L1M5|LINE|L1	-169993	NM_001127261	22061	NM_011641	ENSMUSG00000022510	Trp63	AI462811|Ket|P51/P63|P63|P73l|Tp63|Trp53rp1	transformation related protein 63	protein-coding	1.86441	1.90633	2.06002	1.63439	1.80678	1.71988	1.93479	2.15242	1.89851	2.02474	1.70425	1.67023	-0.282427	0.599242	0.999997	5.99667	3.66667
Uber_peak_60452	chr2	53191225	53191524	promoter-TSS (NM_022989)	promoter-TSS (NM_022989)	-120	NM_018785	56194	NM_018785	ENSMUSG00000061136	Prpf40a	2810012K09Rik|FBP-11|FBP11|Fnbp11|Fnbp3	pre-mRNA processing factor 40A	protein-coding	6.27112	6.38758	6.3588	6.40779	6.57846	6.44042	6.09615	6.42751	6.75136	6.57417	6.42476	6.38211	-0.060152	0.657764	0.999997	140.432	93.25
Uber_peak_103252	chr8	84364903	84365202	Intergenic	Intergenic	-50312	NM_001252060	12286	NM_007578	ENSMUSG00000034656	Cacna1a	APCA|BI|Caca1a|Cacnl1a4|Cav2.1|Ccha1a|EA2|FHM|HPCA|MHP|MHP1|SCA6|alpha1A|la|nmf352|rkr|smrl|tg	calcium channel, voltage-dependent, P/Q type, alpha 1A subunit	protein-coding	1.62818	1.77521	1.73469	2.09946	1.77889	1.9018	1.54499	1.45199	1.77158	1.73239	1.51099	1.447	1.17096	0.0433628	0.999997	5.0925	3.41667
Uber_peak_30979	chr13	93773556	93773855	intron (NM_009712, intron 1 of 7)	intron (NM_009712, intron 1 of 7)	2026	NM_009712	11881	NM_009712	ENSMUSG00000042082	Arsb	1110007C02Rik|AI480648|As-1|As-1r|As-1s|As-1t|As1|As1-r|As1-s|As1-t|Asr-1|Ast-1	arylsulfatase B	protein-coding	2.82579	2.51135	2.58932	2.30615	2.3612	2.82851	2.44103	2.69881	2.79636	2.67388	2.44309	2.43891	-0.000636751	0.998796	0.999997	9.78333	6.29167
Uber_peak_51974	chr18	26246445	26246744	Intergenic	Intergenic	-492437	NM_001362329	108013	NM_133195	ENSMUSG00000024268	Celf4	A230070D14Rik|BRUNOL-4|Brul4|Brunol4|C130060B05Rik	CUGBP, Elav-like family member 4	protein-coding	1.49509	1.56209	1.49801	1.39488	1.75379	1.80763	1.7823	1.5506	1.96422	2.01754	1.76401	1.42324	-0.835197	0.166648	0.999997	5.15833	3.58333
Uber_peak_14117	chr10	118470652	118470951	Intergenic	Intergenic	29755	NM_008337	15978	NM_008337	ENSMUSG00000055170	Ifng	IFN-g|Ifg	interferon gamma	protein-coding	2.11799	1.96936	1.9336	1.86786	1.87385	2.01782	1.99613	1.78305	1.79594	1.64604	1.83513	2.52855	0.0263463	0.960877	0.999997	5.9325	4.04167
Uber_peak_106249	chr9	21216488	21216787	Intergenic	Intergenic	19932	NM_019798	18577	NM_019798	ENSMUSG00000032177	Pde4a	D9Ertd60e|Dpde2	phosphodiesterase 4A, cAMP specific	protein-coding	3.35223	3.18617	2.90039	2.95119	3.0642	3.64188	3.48148	2.82227	3.03385	3.10761	3.23044	3.26819	0.0806898	0.820705	0.999997	14.87	10.0833
Uber_peak_85689	chr5	121367326	121367625	3' UTR (NM_181421, exon 76 of 76)	3' UTR (NM_181421, exon 76 of 76)	17934	NM_001359947	231712	NM_172275	ENSMUSG00000042726	Trafd1	1110008K06Rik|Fln29	TRAF type zinc finger domain containing 1	protein-coding	2.14975	2.25746	2.1546	2.13718	1.89235	1.98348	2.11464	1.79565	2.07695	2.27649	2.19711	2.26246	-0.122661	0.802198	0.999997	6.75917	4.625
Uber_peak_74746	chr4	41918961	41919260	intron (NR_033506, intron 1 of 3)	intron (NR_033506, intron 1 of 3)	15461	NM_011335	100042493	NM_011335	ENSMUSG00000095675	Ccl21b	6CKBAC1|6Ckine|AI159701|CKb9|SLC|Scya21|Scya21a|Scya21c|TCA4	chemokine (C-C motif) ligand 21B (leucine)	protein-coding	0	0	0	0	0	0	0	0	0	0	0	0		1	1	0	0
Uber_peak_103718	chr8	92335883	92336182	intron (NR_110452, intron 3 of 3)	intron (NR_110452, intron 3 of 3)	20088	NR_033641	71296	NR_033641	ENSMUSG00000031736	Crnde	4933436C20Rik	colorectal neoplasia differentially expressed (non-protein coding)	ncRNA	1.74937	1.90701	1.96386	1.89572	2.21277	1.72209	2.02522	2.24912	1.90785	1.95214	1.92937	2.31613	-0.637864	0.223688	0.999997	6.08167	3.95833
Uber_peak_96689	chr7	78379685	78379984	intron (NM_182809, intron 11 of 13)	intron (NM_182809, intron 11 of 13)	198004	NM_182809	18213	NM_008746	ENSMUSG00000059146	Ntrk3	AW125844|Ntrk3_tv3|TrkC	neurotrophic tyrosine kinase, receptor, type 3	protein-coding	1.4129	1.47224	1.41602	1.47678	1.33602	1.55224	1.6766	1.35388	1.40329	1.24612	1.38828	1.51484	0.0619289	0.918993	0.999997	4.05333	2.75
Uber_peak_62354	chr2	93719949	93720248	intron (NM_001355076, intron 10 of 10)	intron (NM_001355076, intron 10 of 10)	77664	NM_007442	11695	NM_007442	ENSMUSG00000040310	Alx4	lst	aristaless-like homeobox 4	protein-coding	2.93629	2.84802	2.62905	2.75355	2.29642	2.68809	2.55531	2.32644	2.57974	2.71058	2.64559	2.62521	0.362564	0.375881	0.999997	9.90583	6.58333
Uber_peak_85157	chr5	113780772	113781071	Intergenic	Intergenic	8120	NM_025526	66383	NM_025526	ENSMUSG00000025825	Iscu	2310020H20Rik|AA407971|ISCU2|Nifu|Nifun	iron-sulfur cluster assembly enzyme	protein-coding	4.01616	3.72823	3.91513	3.6231	3.83932	4.15005	3.66797	3.68603	3.54445	4.18335	3.84146	3.76703	0.173236	0.537068	0.999997	23.41	15.25
Uber_peak_109870	chr9	91362142	91362441	intron (NM_009573, intron 2 of 2)	intron (NM_009573, intron 2 of 2)	3508	NM_009573	22771	NM_009573	ENSMUSG00000032368	Zic1	ZIC|ZNF201	zinc finger protein of the cerebellum 1	protein-coding	1.19503	1.15922	1.30574	1.09418	1.34436	0.995799	1.02231	1.47901	1.28196	1.12984	0.940617	1.21839	0.00814855	0.990403	0.999997	3.515	2.08333
Uber_peak_21030	chr11	115403641	115403940	promoter-TSS (NM_001347645)	promoter-TSS (NM_001347645)	38	NM_026729	68572	NM_026729	ENSMUSG00000018858	Mrpl58	1110001A02Rik|1110002E03Rik|Ict1|MRP-L58	mitochondrial ribosomal protein L58	protein-coding	3.85544	4.29249	4.39938	3.96657	3.76754	4.36011	4.34938	3.75434	3.99434	4.2994	3.91216	4.19444	0.0546487	0.835279	0.999997	28.5317	18.8333
Uber_peak_47569	chr17	13043895	13044194	Intergenic	Intergenic	8236	NM_001013832	436440	NM_001013832	ENSMUSG00000071311	Gpr31b	12-HETER|GPR31c(t)|Gpr31|Gpr31c	G protein-coupled receptor 31, D17Leh66b region	protein-coding	2.63937	2.56134	2.7241	2.11935	2.54297	2.41905	2.41188	2.1607	2.75257	2.08804	2.2835	2.3326	0.482859	0.288448	0.999997	8.6125	5.58333
Uber_peak_49744	chr17	66123412	66123711	promoter-TSS (NM_001348292)	promoter-TSS (NM_001348292)	41	NM_001348292	320209	NM_001003919	ENSMUSG00000035842	Ddx11	4732462I11Rik|CHL1|CHLR1|KRG2|essa15a	DEAD/H (Asp-Glu-Ala-Asp/His) box helicase 11	protein-coding	3.54681	3.56081	3.41829	3.30833	3.58702	3.35738	3.61104	3.64869	3.4914	3.22777	3.73151	3.55658	-0.200412	0.511627	0.999997	18.2833	12.1667
Uber_peak_37711	chr15	5262344	5262643	Intergenic	Lx8|LINE|L1	-18306	NM_008965	19219	NM_008965	ENSMUSG00000039942	Ptger4	EP4|Ptgerep4	prostaglandin E receptor 4 (subtype EP4)	protein-coding	1.75603	1.50817	1.54787	1.70471	1.90779	1.61902	1.98355	1.60213	2.01242	1.66884	1.53329	1.90707	-0.554518	0.333512	0.999997	5.0625	3.45833
Uber_peak_9728	chr10	26000964	26001263	intron (NM_029881, intron 1 of 1)	intron (NM_029881, intron 1 of 1)	-77142	NR_028030	100040851	NR_028030	ENSMUSG00000039098	Gm9767	-	predicted gene 9767	ncRNA	2.50243	2.88653	2.31562	2.53342	2.75455	2.14449	2.52488	2.61057	2.80398	2.74878	2.85954	2.36622	-0.385986	0.373126	0.999997	9.7925	6.58333
Uber_peak_36863	chr14	103257096	103257395	intron (NM_207215, intron 20 of 84)	RMER21B|LTR|ERV1	89555	NM_207215	105689	NM_207215	ENSMUSG00000033004	Mycbp2	AU023734|AW107953|AW546647|C130061D10Rik|Pam|Phr1|R75243	MYC binding protein 2, E3 ubiquitin protein ligase	protein-coding	1.561	1.81743	1.87594	2.08166	2.11832	1.54624	1.67676	1.61934	1.55786	1.68497	1.62218	1.84603	0.795876	0.15811	0.999997	5.28417	3.45833
Uber_peak_30883	chr13	92425766	92426065	promoter-TSS (NM_175455)	promoter-TSS (NM_175455)	-54	NM_175455	218440	NM_175455	ENSMUSG00000045034	Ankrd34b	6430502M16Rik|DP58	ankyrin repeat domain 34B	protein-coding	3.19019	3.30082	2.95395	3.38819	3.28534	3.2278	2.93712	3.41994	3.25557	3.21861	3.35643	3.52528	-0.137578	0.679982	0.999997	15.2167	10.2083
Uber_peak_108191	chr9	56118556	56118855	intron (NM_011193, intron 3 of 14)	intron (NM_011193, intron 3 of 14)	28729	NM_011193	19200	NM_011193	ENSMUSG00000032322	Pstpip1	CD2BP1|def-2	proline-serine-threonine phosphatase-interacting protein 1	protein-coding	3.86249	4.00567	3.87238	3.82388	3.56515	3.63136	3.73516	3.85347	3.93592	3.90239	3.98366	4.17019	-0.26257	0.334113	0.999997	23.2567	15.625
Uber_peak_85020	chr5	112667085	112667384	Intergenic	Intergenic	-77238	NR_045396	67325	NR_045396	ENSMUSG00000097962	1700034G24Rik	-	RIKEN cDNA 1700034G24 gene	ncRNA	3.49539	3.67832	3.43626	3.26092	3.30169	3.25518	3.51281	3.66737	2.89771	3.30486	3.43403	3.70492	-0.0546375	0.866979	0.999997	17.6725	11.3333
Uber_peak_75199	chr4	48187877	48188176	Intergenic	RLTR31_Mur|LTR|ERVK	25189	NR_035484	100316708	NR_035484	ENSMUSG00000087844	Mir1958	mmu-mir-1958	microRNA 1958	ncRNA	1.34899	1.31171	1.73917	1.49618	1.14722	1.33059	1.27493	1.28754	1.2523	1.28124	1.25405	1.61669	0.403087	0.527697	0.999997	3.86833	2.54167
Uber_peak_1469	chr1	39824329	39824628	Intergenic	Intergenic	-19146	NM_001177348	100042065	NM_001177348	ENSMUSG00000091937	Gm3646	-	predicted gene 3646	protein-coding	1.86847	1.81804	1.76964	2.23163	1.81121	1.54479	2.09165	2.05446	1.73801	1.86489	1.709	1.93648	-0.187195	0.730613	0.999997	5.8625	3.79167
Uber_peak_26351	chr12	105546044	105546343	Intergenic	Intergenic	-16979	NM_009747	12062	NM_009747	ENSMUSG00000021070	Bdkrb2	B(2)|B2|B2R|BK-2|BK2|BK2R|BKR2|BRB2	bradykinin receptor, beta 2	protein-coding	1.59846	1.65445	1.80363	1.65311	1.74929	1.65027	1.69549	1.66376	1.29718	1.78788	1.69601	1.69394	0.18719	0.741217	0.999997	5.09833	3.25
Uber_peak_84208	chr5	97301017	97301316	Intergenic	Intergenic	91164	NM_001033191	97243	NM_001033191	ENSMUSG00000046000	Naa11	Ard1b|Ard2|C80008	N(alpha)-acetyltransferase 11, NatA catalytic subunit	protein-coding	3.8052	3.80304	4.19868	3.91162	3.79128	4.0229	3.45823	3.7839	3.71496	4.08135	3.92341	3.92621	0.19023	0.486565	0.999997	23.9508	15.75
Uber_peak_6264	chr1	155215191	155215490	intron (NM_001370865, intron 9 of 9)	intron (NM_001370865, intron 9 of 9)	29192	NM_001370865	207792	NM_001370865	ENSMUSG00000033722	BC034090	6820428L09|mKIAA1614	cDNA sequence BC034090	protein-coding	4.10597	4.17985	4.22515	4.10998	4.17903	4.10256	4.44691	4.19098	4.01404	4.24469	4.52898	4.66691	-0.382034	0.117352	0.999997	30.9458	21.0417
Uber_peak_102120	chr8	60239949	60240248	Intergenic	MLT1A0|LTR|ERVL-MaLR	-266026	NM_011834	23923	NM_011834	ENSMUSG00000057228	Aadat	AI875679|Aadt|KATII|Kat2|Kyat2|mKat-2	aminoadipate aminotransferase	protein-coding	1.2637	1.22779	1.15576	1.33527	1.18315	1.16098	1.0939	1.43434	1.57426	1.09898	1.51294	1.093	-0.547255	0.417128	0.999997	3.59667	2.54167
Uber_peak_28799	chr13	43078468	43078767	intron (NM_001005740, intron 6 of 12)	intron (NM_001005740, intron 6 of 12)	-44222	NM_001005748	218194	NM_198419	ENSMUSG00000054728	Phactr1	9630030F18Rik|Rpel1	phosphatase and actin regulator 1	protein-coding	1.81787	1.94781	2.01233	1.67998	1.64521	1.67729	1.72014	1.896	1.77447	1.72843	1.73453	2.04083	-0.0756468	0.88856	0.999997	5.49583	3.5
Uber_peak_86749	chr5	136083757	136084056	promoter-TSS (NM_133914)	promoter-TSS (NM_133914)	-10	NM_133914	54153	NM_133914	ENSMUSG00000004952	Rasa4	AA793972|AW112107|BB079060|CAPRI|GAPL	RAS p21 protein activator 4	protein-coding	5.19872	4.90449	4.85256	5.11256	4.8232	5.25528	5.33843	4.91285	4.72013	4.60007	5.2744	5.28901	-0.0233775	0.910024	0.999997	53.6658	36.3333
Uber_peak_43441	chr16	14237317	14237616	intron (NM_013607, intron 9 of 41)	MER20|DNA|hAT-Charlie	53942	NM_013607	17880	NM_013607	ENSMUSG00000018830	Myh11	AV071570|SM1|SM2|smMHC	myosin, heavy polypeptide 11, smooth muscle	protein-coding	2.43055	2.27663	2.34218	2.65873	2.49714	2.7124	2.30117	2.53496	2.48366	2.3928	2.60647	2.59701	0.0313486	0.941552	0.999997	8.615	5.91667
Uber_peak_109716	chr9	86543547	86543846	intron (NM_177208, intron 33 of 38)	intron (NM_177208, intron 33 of 38)	28146	NM_028352	109785	NM_028352	ENSMUSG00000056131	Pgm3	2810473H05Rik|Agm1|BB187688|C77933|PAGM|Pgm-3	phosphoglucomutase 3	protein-coding	1.51527	1.3723	1.18596	1.3027	1.44948	1.38923	1.67915	1.58527	1.40098	1.43507	1.23101	1.6774	-0.745629	0.241051	0.999997	4.13417	2.66667
Uber_peak_70219	chr3	90490872	90491171	promoter-TSS (NM_133854)	promoter-TSS (NM_133854)	-8	NM_133854	20615	NM_133854	ENSMUSG00000001018	Snapin	25kDa|AA407989|AV026596|Bloc1s7|Snap25bp|Snapap	SNAP-associated protein	protein-coding	5.13988	5.27861	5.37757	5.51773	5.08112	5.39712	5.06006	4.85173	5.3214	5.34182	5.45214	5.26107	0.0988073	0.583777	0.999997	62.9092	42.5833
Uber_peak_97733	chr7	100665470	100665769	Intergenic	B3|SINE|B2	-3225	NM_001163182	27276	NM_013746	ENSMUSG00000030701	Plekhb1	AI315628|PHR1|Phret1|evt-1	pleckstrin homology domain containing, family B (evectins) member 1	protein-coding	1.35526	1.32254	1.35794	1.60346	1.26694	1.44018	1.4786	1.4064	1.36358	1.88155	1.63502	1.86824	-1.19796	0.0675125	0.999997	4.305	3.08333
Uber_peak_99695	chr7	142584881	142585180	Intergenic	Intergenic	-6884	NR_130974	14955	NR_001592	ENSMUSG00000000031	H19	AI747191|EyeLinc6	H19, imprinted maternally expressed transcript	ncRNA	3.29029	3.43822	3.15216	2.89165	2.78888	3.07413	3.38614	3.29196	3.10024	3.17636	3.35787	3.21658	-0.329573	0.338903	0.999997	14.8617	9.79167
Uber_peak_45076	chr16	45675981	45676280	intron (NM_172455, intron 9 of 17)	intron (NM_172455, intron 9 of 17)	17528	NM_172455	208171	NM_172455	ENSMUSG00000033177	Tmprss7	B230219I23Rik|Gm1748	transmembrane serine protease 7	protein-coding	2.30972	2.06733	2.1278	2.04899	2.28076	2.04569	2.0124	2.21172	2.35624	2.67063	2.07542	2.17807	-0.432891	0.371542	0.999997	7.32833	4.70833
Uber_peak_13798	chr10	111317989	111318288	Intergenic	Intergenic	19459	NM_027914	71769	NM_027914	ENSMUSG00000035759	Bbs10	1300007O09Rik|AI452285	Bardet-Biedl syndrome 10 (human)	protein-coding	2.93165	2.62098	2.33652	2.74711	2.59424	2.3277	2.61869	2.82369	2.26387	2.12933	2.83595	3.20244	-0.229527	0.617185	0.999997	10.0875	6.79167
Uber_peak_95665	chr7	48994324	48994623	intron (NM_001111016, intron 2 of 38)	L2c|LINE|L2	35400	NM_001111016	78286	NM_175272	ENSMUSG00000052512	Nav2	5330421F07Rik|AU067780|BQ960892|HELAD1|POMFIL2|RAINB1|RAINB2|Unc53H2|mKIAA3015	neuron navigator 2	protein-coding	1.73404	1.87879	1.73767	1.85943	1.98964	1.93094	2.13186	1.80355	1.70805	1.91757	1.52749	1.73655	0.199674	0.711346	0.999997	5.6	3.58333
Uber_peak_107076	chr9	38189935	38190234	Intergenic	Intergenic	-9263	NM_146478	258471	NM_146478	ENSMUSG00000045528	Olfr891	MOR170-9	olfactory receptor 891	protein-coding	1.42391	1.4742	1.32313	1.61372	1.35701	1.12265	1.1496	1.13197	1.39876	1.34702	1.43955	1.14868	0.652931	0.315306	0.999997	3.955	2.70833
Uber_peak_64407	chr2	137704925	137705224	Intergenic	Intergenic	-551510	NM_001025431	228662	NM_145534	ENSMUSG00000062098	Btbd3	mKIAA0952	BTB (POZ) domain containing 3	protein-coding	1.7632	1.52182	1.5659	1.53597	1.81591	1.53345	1.48164	1.50817	1.78552	1.58147	1.66301	1.65932	0.0172549	0.975935	0.999997	4.68333	3.16667
Uber_peak_77954	chr4	117346097	117346396	intron (NM_025739, intron 2 of 14)	L2b|LINE|L2	29215	NM_001310729	66743	NM_025739	ENSMUSG00000028677	Rnf220	4732477A13|4931406I20Rik|5730503K05Rik|AV302541	ring finger protein 220	protein-coding	2.21723	2.24238	2.02593	2.6337	2.27886	2.12263	2.39988	2.10098	2.06115	2.10757	2.07487	2.09565	0.452624	0.341908	0.999997	7.375	4.875
Uber_peak_34612	chr14	54002115	54002414	Intergenic	RMER15|LTR|ERVL	251665	NM_001113358	13135	NM_010015	ENSMUSG00000022174	Dad1	AI323713	defender against cell death 1	protein-coding	3.47927	3.5666	3.34119	3.87919	3.50964	3.83323	3.72135	3.48737	3.74063	3.74147	3.64768	3.56604	-0.0595821	0.839182	0.999997	20.01	13.5833
Uber_peak_20614	chr11	108224215	108224514	intron (NM_011101, intron 2 of 16)	B3A|SINE|B2	119524	NM_011101	18750	NM_011101	ENSMUSG00000050965	Prkca	AI875142|Pkca	protein kinase C, alpha	protein-coding	2.53819	2.85202	2.71701	2.42363	2.60785	2.69145	2.76634	2.5466	2.89187	2.32985	2.88862	2.40073	-0.0498999	0.904563	0.999997	9.89833	6.79167
Uber_peak_32546	chr14	7832241	7832540	intron (NM_001081427, intron 1 of 45)	intron (NM_001081427, intron 1 of 45)	14433	NM_134080	286940	NM_134080	ENSMUSG00000025278	Flnb	AL024016|Fln-b	filamin, beta	protein-coding	2.90093	3.19364	2.72357	3.13831	3.53424	3.48352	3.27874	3.37437	3.10122	3.23813	3.19376	3.03048	-0.0252942	0.942282	0.999997	14.8208	9.79167
Uber_peak_66893	chr3	9173602	9173901	Intergenic	Intergenic	-76816	NM_177660	229055	NM_177660	ENSMUSG00000069114	Zbtb10	4832414A18|AU021107|RINZF	zinc finger and BTB domain containing 10	protein-coding	3.11044	3.42176	3.47594	3.17603	3.57638	3.17046	3.31723	3.25399	3.19765	3.0885	3.22893	3.0022	0.320571	0.332955	0.999997	15.5467	10
Uber_peak_66407	chr2	172999932	173000231	promoter-TSS (NM_175112)	promoter-TSS (NM_175112)	-36	NM_175112	66679	NM_175112	ENSMUSG00000027509	Rae1	3230401I12Rik|D2Ertd342e|MNRP|MNRP41	ribonucleic acid export 1	protein-coding	5.37524	5.73137	5.32611	5.65606	5.84151	5.36352	5.65612	5.44959	5.34514	6.05581	5.8152	5.77911	-0.19908	0.254574	0.999997	81.22	54.1667
Uber_peak_83104	chr5	65455610	65455909	intron (NM_133697, intron 3 of 4)	intron (NM_133697, intron 3 of 4)	-19917	NM_009466	22235	NM_009466	ENSMUSG00000029201	Ugdh	Udpgdh	UDP-glucose dehydrogenase	protein-coding	2.59965	2.78034	2.86859	2.63546	2.8576	3.16049	2.70093	2.90264	2.72234	3.36947	2.83093	2.90512	-0.235533	0.547409	0.999997	11.8208	7.75
Uber_peak_60024	chr2	44410682	44410981	Intergenic	Intergenic	-345507	NR_040622	320872	NR_040622	ENSMUSG00000085089	Arhgap15os	A430092G05Rik	Rho GTPase activating protein 15, opposite strand	ncRNA	1.62768	1.4852	1.63144	1.73618	1.67383	1.6587	1.53756	1.34502	1.51022	1.5452	1.4913	1.62281	0.630395	0.276759	0.999997	4.43083	3
Uber_peak_37343	chr14	119601993	119602292	intron (NM_015820, intron 1 of 1)	intron (NM_015820, intron 1 of 1)	-147085	NR_045621	75432	NR_045621	ENSMUSG00000100274	1700006F04Rik	-	RIKEN cDNA 1700006F04 gene	ncRNA	1.72219	1.95516	1.92702	1.59832	2.07618	1.76659	1.9755	1.7915	1.86113	1.64204	1.74066	1.72518	0.22321	0.67828	0.999997	5.32583	3.45833
Uber_peak_76569	chr4	85175537	85175836	Intergenic	Intergenic	-29770	NM_019535	20404	NM_019535	ENSMUSG00000028488	Sh3gl2	9530001L19Rik|AI120490|AW555077|B930049H17Rik|EEN-B1|SH3PA|Sh3d2a	SH3-domain GRB2-like 2	protein-coding	2.60655	2.53138	2.13734	2.16467	2.59331	2.07587	2.60207	2.72753	2.85349	2.39279	2.50295	2.66679	-0.877953	0.0532174	0.999997	9.10667	6.04167
Uber_peak_46691	chr16	94707371	94707670	Intergenic	Intergenic	96101	NM_001347731	13548	NM_007890	ENSMUSG00000022897	Dyrk1a	2310043O08Rik|D16Ertd272e|D16Ertd493e|Dyrk|Gm10783|Mnbh|Mp86|mmb	dual-specificity tyrosine-(Y)-phosphorylation regulated kinase 1a	protein-coding	1.09336	1.17937	1.42925	1.5459	1.3582	1.12124	1.5131	1.49349	1.22503	1.25376	1.3028	1.42792	-0.423476	0.516066	0.999997	3.89167	2.58333
Uber_peak_12018	chr10	77921035	77921334	intron (NM_138301, intron 24 of 33)	intron (NM_138301, intron 24 of 33)	-18648	NM_145152	237387	NM_145152	ENSMUSG00000051652	Lrrc3	1300011L04Rik|C21orf102	leucine rich repeat containing 3	protein-coding	3.79844	3.79661	3.98426	4.02429	3.91851	4.12617	3.87818	3.84977	3.70896	3.75213	3.54942	3.87446	0.355403	0.187409	0.999997	23.6675	15.375
Uber_peak_4604	chr1	120357413	120357712	Intergenic	Intergenic	16980	NM_207233	226359	NM_207233	ENSMUSG00000036907	C1ql2	Adii|BC040774|CTRP10	complement component 1, q subcomponent-like 2	protein-coding	2.23706	1.99003	2.14622	1.98407	2.39526	2.35277	2.41953	2.33475	2.15795	2.36132	2.02452	2.27291	-0.264167	0.577305	0.999997	7.46667	4.79167
Uber_peak_64479	chr2	139105073	139105372	Intergenic	Intergenic	285293	NR_035477	100316816	NR_035477	ENSMUSG00000088983	Mir1952	mmu-mir-1952	microRNA 1952	ncRNA	1.40437	1.46413	1.40749	1.2981	1.44258	1.61936	1.2316	1.34491	1.63469	1.60024	1.45056	1.23064	0.0980832	0.873944	0.999997	4.02667	2.70833
Uber_peak_9767	chr10	26912247	26912546	intron (NM_176837, intron 12 of 14)	intron (NM_176837, intron 12 of 14)	139884	NM_176837	73910	NM_176837	ENSMUSG00000039031	Arhgap18	4833419J07Rik|AI314906|AI843501	Rho GTPase activating protein 18	protein-coding	0.833834	0.803221	0.722973	0.747903	0.864636	0.651041	0.773006	0.628978	1.23422	0.569022	0.606567	0.772093	-0.0740206	0.926342	0.999997	2.54	1.79167
Uber_peak_95050	chr7	30293892	30294191	intron (NM_001360763, intron 2 of 13)	intron (NM_001360763, intron 2 of 13)	2346	NM_001081114	76686	NM_001081114	ENSMUSG00000013921	Clip3	1500005P14Rik|AI844915|Clipr-59	CAP-GLY domain containing linker protein 3	protein-coding	2.41866	2.35071	2.6704	2.0707	2.18806	2.43691	2.20343	2.21825	2.16546	2.21403	2.46672	2.75406	0.0332616	0.942719	0.999997	7.99583	5.375
Uber_peak_17271	chr11	57062531	57062830	intron (NM_001252403, intron 2 of 15)	intron (NM_001252403, intron 2 of 15)	49634	NM_001252403	14799	NM_008165	ENSMUSG00000020524	Gria1	2900051M01Rik|Glr-1|Glr1|GluA1|GluR-A|GluRA|Glur-1|Glur1|HIPA1|gluR-K1	glutamate receptor, ionotropic, AMPA1 (alpha 1)	protein-coding	3.45773	3.06863	3.59883	3.76355	3.70273	3.63024	3.54002	3.38861	3.47174	3.45036	3.19467	3.31255	0.344862	0.269524	0.999997	18.0475	11.7917
Uber_peak_65512	chr2	157605099	157605398	Intergenic	Intergenic	-38887	NM_016916	53619	NM_016916	ENSMUSG00000067787	Blcap	AI462828|Bc10	bladder cancer associated protein	protein-coding	3.55013	3.25246	3.36137	3.30267	3.45666	2.87376	3.81469	3.09487	3.21492	2.89187	3.00397	3.59139	0.00276707	0.993825	0.999997	16.135	10.5417
Uber_peak_52454	chr18	36663219	36663518	promoter-TSS (NM_201256)	promoter-TSS (NM_201256)	-692	NM_201256	108112	NM_201256	ENSMUSG00000090264	Eif4ebp3	4e-bp3	eukaryotic translation initiation factor 4E binding protein 3	protein-coding	2.11663	2.30517	2.12147	2.03159	2.17625	2.02819	2.08265	2.10519	1.88203	1.92334	1.91684	2.08079	0.519566	0.288207	0.999997	6.57417	4.125
Uber_peak_102385	chr8	66905582	66905881	Intergenic	Intergenic	45514	NM_001163564	234344	NM_001163564	ENSMUSG00000014907	Naf1	Gm174	nuclear assembly factor 1 ribonucleoprotein	protein-coding	1.4837	1.63393	1.37763	1.37384	1.40819	1.45894	1.58477	1.54541	1.55474	1.50533	1.52355	1.81798	-0.707687	0.24286	0.999997	4.28083	2.95833
Uber_peak_101877	chr8	49083819	49084118	Intergenic	Intergenic	-409278	NM_001145937	23965	NM_011857	ENSMUSG00000031561	Tenm3	2610100B16Rik|Odz1|Odz3|Ten-m3|mKIAA1455	teneurin transmembrane protein 3	protein-coding	1.73885	1.96853	1.63511	1.78482	1.78298	1.9336	1.65223	1.91867	2.08874	1.83797	1.61317	2.05951	-0.245143	0.652442	0.999997	5.67917	3.79167
Uber_peak_70822	chr3	103601036	103601335	intron (NM_001276676, intron 3 of 6)	intron (NM_001276676, intron 3 of 6)	25059	NM_001276680	54524	NM_018800	ENSMUSG00000027849	Syt6	3110037A08Rik|AW048930|sytVI	synaptotagmin VI	protein-coding	2.90999	2.89792	2.37511	3.03509	2.82505	2.53059	3.00232	2.86947	3.00164	2.609	2.90166	2.80997	-0.252269	0.520885	0.999997	11.25	7.625
Uber_peak_21282	chr11	117826133	117826432	promoter-TSS (NM_009387)	promoter-TSS (NM_009387)	-268	NM_001271729	21877	NM_009387	ENSMUSG00000025574	Tk1	D530002A18Rik|Tk-1|Tk1a|Tk1b	thymidine kinase 1	protein-coding	1.86034	1.90164	1.86444	1.63576	1.69057	1.87838	2.14965	1.93918	1.64505	1.85712	1.96475	1.92786	-0.492978	0.359685	0.999997	5.55333	3.66667
Uber_peak_78234	chr4	122961045	122961344	promoter-TSS (NM_029662)	promoter-TSS (NM_029662)	-6	NM_029662	76574	NM_029662	ENSMUSG00000028655	Mfsd2a	1700018O18Rik|Mfsd2|NLS1	major facilitator superfamily domain containing 2A	protein-coding	2.84347	2.6007	2.67897	2.87841	2.92625	2.9875	2.89059	2.68899	2.63599	3.30253	2.81527	2.75348	-0.102785	0.791173	0.999997	11.4958	7.58333
Uber_peak_83676	chr5	77663118	77663417	Intergenic	Intergenic	197779	NR_131050	69370	NR_131050	ENSMUSG00000107232	1700017L05Rik	-	RIKEN cDNA 1700017L05 gene	ncRNA	3.40112	3.37283	3.6919	3.90161	3.79821	4.36702	3.46204	3.79364	3.75662	4.1105	4.0579	3.33507	0.0455039	0.88677	0.999997	22.8408	15.5417
Uber_peak_104522	chr8	109778491	109778790	promoter-TSS (NM_001301211)	promoter-TSS (NM_001301211)	57	NM_001301211	11765	NM_009677	ENSMUSG00000031731	Ap1g1	AA409002|AU041323|AW551707|Adtg|D8Ertd374e	adaptor protein complex AP-1, gamma 1 subunit	protein-coding	5.00601	4.84657	5.12726	5.03451	5.48305	5.12161	5.26702	5.10419	5.27796	5.09174	5.43204	5.28544	-0.214345	0.241993	0.999997	58.5208	39.5417
Uber_peak_33193	chr14	21511422	21511721	intron (NM_017479, intron 1 of 16)	intron (NM_017479, intron 1 of 16)	11786	NM_017479	54169	NM_017479	ENSMUSG00000021767	Kat6b	AI507552|B130044K16Rik|MYST-4|Morf|Myst4|mKIAA0383|qkf|querkopf	K(lysine) acetyltransferase 6B	protein-coding	1.79344	1.74503	1.69511	2.09513	1.73481	1.73758	1.69751	1.75914	1.66837	1.87542	1.90406	1.60517	0.236848	0.662866	0.999997	5.49917	3.70833
Uber_peak_60094	chr2	45279461	45279760	Intergenic	Intergenic	-162168	NM_001355288	24136	NM_015753	ENSMUSG00000026872	Zeb2	9130203F04Rik|D130016B08Rik|SIP1|Zfhx1b|Zfx1b|Zfxh1b	zinc finger E-box binding homeobox 2	protein-coding	1.93217	1.97979	2.13523	2.1904	2.3795	2.11534	1.92664	2.22456	2.20544	2.18532	1.78251	1.92503	0.316006	0.523388	0.999997	6.5775	4.125
Uber_peak_9351	chr10	18854986	18855285	intron (NM_022032, intron 2 of 2)	intron (NM_022032, intron 2 of 2)	10064	NM_022032	64058	NM_022032	ENSMUSG00000019851	Perp	1110017A08Rik|KCP1|KRTCAP1|PIGPC1|THW	PERP, TP53 apoptosis effector	protein-coding	2.59594	2.6039	2.32115	2.23811	2.84364	2.72466	2.60214	2.51413	2.74814	2.38471	2.81776	2.73549	-0.246532	0.559596	0.999997	9.3	6.45833
Uber_peak_9637	chr10	24289167	24289466	intron (NM_021509, intron 10 of 11)	intron (NM_021509, intron 10 of 11)	65799	NM_021509	59012	NM_021509	ENSMUSG00000020000	Moxd1	3230402N08Rik|MNCb-5203	monooxygenase, DBH-like 1	protein-coding	1.75317	1.70538	2.0347	1.61961	1.57933	1.92252	1.47037	1.59973	1.86815	1.57415	1.92593	1.65704	0.369804	0.513109	0.999997	5.24667	3.58333
Uber_peak_95759	chr7	50105622	50105921	intron (NM_001037906, intron 3 of 19)	intron (NM_001037906, intron 3 of 19)	130421	NM_001037906	338352	NM_001037906	ENSMUSG00000055409	Nell1	B230343H07Rik|l7R6	NEL-like 1	protein-coding	2.48387	2.50109	2.89654	2.44646	2.64616	2.2926	2.71686	2.59113	2.53303	2.52013	2.60216	2.50526	-0.0993227	0.812433	0.999997	9.34667	6.08333
Uber_peak_54111	chr18	65921841	65922140	Intergenic	Intergenic	17099	NM_013833	19434	NM_013833	ENSMUSG00000024518	Rax	7530406A22Rik|E130303K03Rik|Rx|ey-1|ey1	retina and anterior neural fold homeobox	protein-coding	3.74188	3.37677	3.68962	3.52915	3.6595	3.47194	3.72369	3.99309	3.6033	3.53507	3.61208	3.62007	-0.203716	0.487342	0.999997	20.1017	12.9583
Uber_peak_19836	chr11	98342572	98342871	Intergenic	Intergenic	-5685	NM_144828	19049	NM_144828	ENSMUSG00000061718	Ppp1r1b	AU040756|DARPP-32|Darpp32	protein phosphatase 1, regulatory inhibitor subunit 1B	protein-coding	4.82774	4.44414	4.55776	4.47483	4.1548	4.52978	4.81	4.41516	4.0522	4.68606	4.35049	4.25931	0.104051	0.659705	0.999997	37.2092	23.9583
Uber_peak_60550	chr2	57237729	57238028	promoter-TSS (NM_010274)	promoter-TSS (NM_010274)	200	NM_001145820	14571	NM_010274	ENSMUSG00000026827	Gpd2	AA408484|AI448216|AU021455|AW494132|GPDH|Gdm1|Gpd-m|Gpdh-m|TISP38	glycerol phosphate dehydrogenase 2, mitochondrial	protein-coding	3.42954	3.65808	3.96147	3.61179	4.24502	3.39098	3.60218	3.67279	4.17889	4.3886	3.56956	3.98704	-0.381643	0.220008	0.999997	23.2808	15.25
Uber_peak_113253	chrX	140279352	140279651	Intergenic	Intergenic	-31447	NR_037208	100499512	NR_037208	ENSMUSG00000093102	Mir3475	mir-3475|mmu-mir-3475	microRNA 3475	ncRNA	2.3687	2.45203	2.19556	2.50099	2.34845	1.84977	2.15301	1.95642	1.86325	1.90226	2.11422	2.22903	0.934855	0.05977	0.999997	7.30083	4.70833
Uber_peak_56373	chr19	26604872	26605171	promoter-TSS (NM_011416)	promoter-TSS (NM_011416)	-139	NM_011416	67155	NM_011416	ENSMUSG00000024921	Smarca2	2610209L14Rik|SNF2alpha|Snf2l2|brahma|brm	SWI/SNF related, matrix associated, actin dependent regulator of chromatin, subfamily a, member 2	protein-coding	6.36288	6.22057	6.52489	6.45952	6.41765	6.24728	6.24355	6.32472	6.29745	6.28911	6.36321	6.46607	0.0477195	0.709373	0.999997	132.943	87.6667
Uber_peak_59272	chr2	30133622	30133921	promoter-TSS (NM_146252)	promoter-TSS (NM_146252)	25	NM_146252	70296	NM_146252	ENSMUSG00000039678	Tbc1d13	2600014A06Rik|BC025586	TBC1 domain family, member 13	protein-coding	5.13054	4.90441	4.9732	4.80097	4.31241	5.08918	4.78205	4.51259	4.30349	5.19091	4.81987	5.00743	0.139634	0.532496	0.999997	47.7142	31.25
Uber_peak_55282	chr18	86575368	86575667	Intergenic	ORR1D2|LTR|ERVL-MaLR	-135544	NM_001361143	12405	NM_172633	ENSMUSG00000024647	Cbln2	6330593N19Rik|A730004O05	cerebellin 2 precursor protein	protein-coding	2.43469	2.28157	2.15597	2.64017	2.20546	2.24155	2.04542	2.44636	2.53725	2.1445	2.58193	2.70932	-0.298175	0.521181	0.999997	8.165	5.70833
Uber_peak_29673	chr13	56692160	56692459	Intergenic	Intergenic	-10701	NM_008541	17129	NM_008541	ENSMUSG00000021540	Smad5	1110051M15Rik|AI451355|Dwf-C|Madh5|MusMLP	SMAD family member 5	protein-coding	1.28911	1.25662	1.50855	1.38123	1.54961	1.37882	1.74585	1.46033	1.30007	1.75649	1.22003	1.22334	-0.372501	0.559545	0.999997	4.20833	2.625
Uber_peak_73324	chr3	156904191	156904490	intron (NM_001039094, intron 2 of 6)	intron (NM_001039094, intron 2 of 6)	342546	NM_001039094	320840	NM_177274	ENSMUSG00000040037	Negr1	5330422G01Rik|KILON|Ntra	neuronal growth regulator 1	protein-coding	2.09192	2.21251	1.99609	2.17173	2.04162	1.93682	2.36974	2.06955	2.25682	2.07902	2.2859	2.36751	-0.633742	0.191716	0.999997	6.7025	4.70833
Uber_peak_74935	chr4	45069882	45070181	intron (NM_001024142, intron 1 of 10)	(CATG)n|Simple_repeat|Simple_repeat	14573	NM_001024142	269529	NM_001024142	ENSMUSG00000048232	Fbxo10	FBX10|Gm634	F-box protein 10	protein-coding	1.42465	1.06854	1.21231	1.21672	1.46787	1.12113	1.42824	1.37814	1.39944	1.34727	1.44066	1.42682	-0.906715	0.170096	0.999997	3.54083	2.41667
Uber_peak_107868	chr9	49739940	49740239	intron (NM_001081445, intron 1 of 17)	intron (NM_001081445, intron 1 of 17)	58980	NM_010875	17967	NM_010875	ENSMUSG00000039542	Ncam1	CD56|E-NCAM|NCAM-1|Ncam	neural cell adhesion molecule 1	protein-coding	3.47991	3.49684	3.48866	3.30251	3.65661	3.45098	3.44525	3.42223	2.88369	3.29047	3.38035	3.32957	0.390201	0.219907	0.999997	17.1025	10.9583
Uber_peak_49237	chr17	49111859	49112158	TTS (NR_038144)	TTS (NR_038144)	1525	NR_038144	69311	NR_038141	ENSMUSG00000101012	1700008K24Rik	-	RIKEN cDNA 1700008K24 gene	ncRNA	1.99557	2.21716	1.99965	2.10194	2.52578	2.17225	2.30507	1.83778	1.95401	2.16479	2.23491	2.44017	0.00939924	0.984714	0.999997	6.885	4.75
Uber_peak_112435	chrX	71364173	71364472	promoter-TSS (NM_001313706)	promoter-TSS (NM_001313706)	-438	NM_001313707	53332	NM_016985	ENSMUSG00000015214	Mtmr1	AW049210	myotubularin related protein 1	protein-coding	2.87332	3.18288	2.87975	3.24733	3.66066	3.24159	3.27585	3.58747	3.56776	3.35142	3.48559	3.01828	-0.434233	0.206828	0.999997	15.49	10.4167
Uber_peak_66924	chr3	9579090	9579389	intron (NM_133218, intron 1 of 8)	intron (NM_133218, intron 1 of 8)	30846	NM_133218	170753	NM_133218	ENSMUSG00000040209	Zfp704	C030026M03|C030034L19Rik|Gig1|Znf704	zinc finger protein 704	protein-coding	1.76917	1.52657	1.571	1.54055	1.49359	1.45006	1.48604	1.8522	1.86403	1.67489	1.60057	1.66465	-0.662683	0.258445	0.999997	4.64417	3.04167
Uber_peak_39571	chr15	55019717	55020016	intron (NM_001081288, intron 25 of 25)	intron (NM_001081288, intron 25 of 25)	-33003	NR_155513	100039911	NR_155513	ENSMUSG00000115245	Gm2491	4930478E11Rik	predicted gene 2491	ncRNA	3.20193	2.96091	3.05574	3.06304	3.37497	2.86871	3.37175	3.64728	3.08385	2.96196	3.2217	3.01234	-0.323464	0.359774	0.999997	14.6375	9.33333
Uber_peak_88108	chr6	17730134	17730433	intron (NM_001289624, intron 1 of 15)	B3A|SINE|B2	-13309	NM_001289627	64213	NM_022332	ENSMUSG00000029534	St7	9430001H04Rik|Fam4a2|HELG|RAY1|SEN4|TSG7	suppression of tumorigenicity 7	protein-coding	4.13261	4.05364	4.19564	4.07779	4.02974	4.14587	3.879	4.39973	4.18243	3.79804	4.29303	3.66539	0.0930237	0.720217	0.999997	27.4983	18.0417
Uber_peak_6858	chr1	165120349	165120648	Intergenic	Intergenic	-28568	NR_040480	75857	NR_040480	ENSMUSG00000102408	4930568G15Rik	-	RIKEN cDNA 4930568G15 gene	ncRNA	4.21662	3.70791	4.27662	4.06162	3.87766	4.1659	4.1715	3.71993	4.27286	3.83307	4.0819	3.99895	0.0518224	0.842792	0.999997	26.5367	17.875
Uber_peak_54383	chr18	69521310	69521609	intron (NM_001361127, intron 6 of 19)	intron (NM_001361127, intron 6 of 19)	175299	NM_001361128	21413	NM_013685	ENSMUSG00000053477	Tcf4	5730422P05Rik|ASP-I2|E2-2|E2.2|ITF-2|ITF-2b|ITF2|ME2|MITF-2A|MITF-2B|SEF-2|SEF2|SEF2-1|TFE|Tcf-4|bHLHb19	transcription factor 4	protein-coding	2.63063	2.7986	2.80911	2.71645	2.39659	2.6454	2.64456	3.25615	3.03177	2.80079	2.96944	2.56647	-0.600599	0.136839	0.999997	11.2417	7.375
Uber_peak_27743	chr13	19052114	19052413	intron (NM_001289546, intron 2 of 20)	intron (NM_001289546, intron 2 of 20)	103912	NM_175007	218038	NM_175007	ENSMUSG00000021314	Amph	-	amphiphysin	protein-coding	2.85017	2.61322	2.77917	2.47498	3.09135	2.73527	2.68159	2.62558	2.56267	2.39088	2.19623	2.2924	0.904429	0.0330503	0.999997	10.2942	6.29167
Uber_peak_77480	chr4	105034266	105034565	3' UTR (NM_178143, exon 9 of 9)	3' UTR (NM_178143, exon 9 of 9)	75483	NM_001356568	108079	NM_178143	ENSMUSG00000028518	Prkaa2	2310008I11Rik|A830082D05|AMPKalpha2	protein kinase, AMP-activated, alpha 2 catalytic subunit	protein-coding	1.77543	1.82706	2.15858	1.81928	1.82064	1.73387	1.94639	1.95723	1.74725	1.69387	2.14933	1.94461	-0.241424	0.649494	0.999997	5.72917	3.83333
Uber_peak_41729	chr15	88934148	88934447	intron (NM_172818, intron 4 of 11)	intron (NM_172818, intron 4 of 11)	20121	NM_172818	239591	NM_172818	ENSMUSG00000022388	Ttll8	1700019P01Rik|4933401B17	tubulin tyrosine ligase-like family, member 8	protein-coding	2.38908	2.41539	2.74406	2.51534	2.55107	2.29129	2.50634	2.86699	2.66437	2.59265	2.75108	2.42769	-0.470605	0.266533	0.999997	9.40417	6.16667
Uber_peak_16817	chr11	50122633	50122932	3' UTR (NM_001290750, exon 8 of 8)	3' UTR (NM_001290750, exon 8 of 8)	-8578	NM_029745	76795	NM_029745	ENSMUSG00000036644	Tbc1d9b	-	TBC1 domain family, member 9B	protein-coding	1.77523	1.62804	1.97912	1.97282	2.12862	1.73345	1.94671	1.95753	1.83085	1.95681	1.98155	1.68439	-0.0910978	0.86312	0.999997	5.78083	3.79167
Uber_peak_37592	chr14	123093264	123093563	Intergenic	Intergenic	-75090	NR_045145	380934	NR_045143	ENSMUSG00000115016	AA536875	Gm1591	expressed sequence AA536875	ncRNA	1.37384	1.33566	1.67841	1.26646	1.52371	1.16963	1.56589	1.43374	1.27463	1.48962	1.19502	1.39084	0.00562355	0.992863	0.999997	4.0975	2.5
Uber_peak_1235	chr1	37149965	37150264	intron (NM_001370828, intron 19 of 27)	intron (NM_001370828, intron 19 of 27)	-68164	NM_001282010	12790	NM_009918	ENSMUSG00000026114	Cnga3	CNG3	cyclic nucleotide gated channel alpha 3	protein-coding	3.70713	3.20111	3.83382	3.64141	3.76011	3.76494	3.48394	3.2756	3.62014	3.44547	3.46491	3.58802	0.355638	0.235548	0.999997	19.1733	12.6667
Uber_peak_46003	chr16	78207180	78207479	Intergenic	Intergenic	48125	NR_045698	100503619	NR_045698	ENSMUSG00000109841	E330011O21Rik	-	RIKEN cDNA E330011O21 gene	ncRNA	2.25561	2.79318	3.16201	2.70614	2.41809	2.63777	2.41227	2.65877	2.72441	2.65441	2.70975	2.70784	0.112716	0.786961	0.999997	10.4242	6.875
Uber_peak_2530	chr1	64088112	64088411	intron (NM_033563, intron 1 of 3)	intron (NM_033563, intron 1 of 3)	33128	NM_033563	93691	NM_033563	ENSMUSG00000025959	Klf7	9830124P08Rik	Kruppel-like factor 7 (ubiquitous)	protein-coding	2.53477	2.53885	2.36585	2.46977	2.22206	2.32938	2.4643	2.25253	2.55084	2.16022	2.32668	2.46206	0.125346	0.775618	0.999997	8.04417	5.41667
Uber_peak_6135	chr1	153854923	153855222	Intergenic	Intergenic	-3877	NM_178243	240817	NM_178243	ENSMUSG00000045968	Teddm2	5830403L16Rik|AJ554213|Me9|e92	transmembrane epididymal family member 2	protein-coding	3.15272	2.76547	3.08827	3.17306	2.73871	3.1674	2.83433	2.77907	2.91275	2.98348	3.23938	2.68604	0.26694	0.472027	0.999997	12.5733	8.54167
Uber_peak_8029	chr1	185484132	185484431	Intergenic	Intergenic	-13025	NR_033600	114668	NR_033600	ENSMUSG00000102185	5033404E19Rik	-	NSA2 ribosome biogenesis homolog pseudogene	pseudo	1.92441	1.41358	1.34517	1.34244	1.49239	1.34027	1.796	1.39438	1.68445	1.28162	1.34871	1.4669	-0.097449	0.876312	0.999997	4.33417	2.83333
Uber_peak_46830	chr16	96499086	96499385	intron (NM_008791, intron 2 of 2)	intron (NM_008791, intron 2 of 2)	31629	NM_008791	18546	NM_008791	ENSMUSG00000090223	Pcp4	P16Rimb19|Pcp-4|Pep19	Purkinje cell protein 4	protein-coding	2.7695	3.12018	3.22751	2.76254	2.75619	2.69142	3.1395	2.98444	2.64345	2.37716	2.87342	2.83107	0.200457	0.611181	0.999997	11.7292	7.54167
Uber_peak_22975	chr12	31818177	31818476	intron (NM_001163126, intron 10 of 22)	intron (NM_001163126, intron 10 of 22)	-104443	NM_175191	73010	NM_175191	ENSMUSG00000044067	Gpr22	2900068K05Rik|AW061316	G protein-coupled receptor 22	protein-coding	1.60811	1.94822	1.82258	1.59339	1.97108	1.7608	1.80778	1.78492	2.13677	1.7292	1.80253	1.71947	-0.224938	0.679823	0.999997	5.53583	3.70833
Uber_peak_2727	chr1	70997407	70997706	Intergenic	Intergenic	105416	NM_007525	12021	NM_007525	ENSMUSG00000026196	Bard1	-	BRCA1 associated RING domain 1	protein-coding	2.592	3.03314	2.85045	2.68128	2.4637	2.85912	2.68087	2.79918	2.63201	2.76421	2.69484	2.53074	0.225095	0.569035	0.999997	10.5175	6.83333
Uber_peak_112431	chrX	71287545	71287844	intron (NM_001358113, intron 9 of 15)	intron (NM_001358113, intron 9 of 15)	72620	NM_001358113	17772	NM_019926	ENSMUSG00000031337	Mtm1	AF073996|Mtm|mKIAA4176	X-linked myotubular myopathy gene 1	protein-coding	1.81084	1.5697	1.71759	1.95516	1.65296	1.57954	1.62034	1.78841	1.75534	1.5359	1.70709	1.43178	0.373159	0.50828	0.999997	4.93583	3.20833
Uber_peak_73847	chr4	12982064	12982363	TTS (NM_001171801)	TTS (NM_001171801)	75376	NM_173746	208820	NM_173746	ENSMUSG00000055963	Triqk	C130086A10|Gm11818	triple QxxK/R motif containing	protein-coding	2.60441	2.69724	2.61024	2.98664	2.57877	2.55238	2.76184	2.81259	2.95277	3.19122	2.85526	2.19986	-0.389732	0.353071	0.999997	11.1958	7.45833
Uber_peak_41391	chr15	84426972	84427271	intron (NM_001163145, intron 1 of 4)	B1_Mus1|SINE|Alu	19489	NM_001347543	72301	NM_001163145	ENSMUSG00000062760	Shisal1	1810041L15Rik|Kiaa1644	shisa like 1	protein-coding	2.47947	2.14276	2.39546	2.68134	2.35672	2.49298	2.4924	2.59049	2.30146	2.50526	2.46651	2.26041	0.00496741	0.990925	0.999997	8.62833	5.66667
Uber_peak_50159	chr17	74810909	74811208	intron (NM_152817, intron 13 of 19)	intron (NM_152817, intron 13 of 19)	93308	NM_152817	74196	NM_152817	ENSMUSG00000024078	Ttc27	2610511O17Rik	tetratricopeptide repeat domain 27	protein-coding	2.7915	3.22307	2.9684	3.1001	3.04836	2.72046	2.79346	3.62686	3.12153	2.88018	2.96525	2.93163	-0.193708	0.605154	0.999997	13.1942	8.33333
Uber_peak_74798	chr4	42754376	42754675	TTS (NM_011888)	TTS (NM_011888)	1993	NM_011888	24047	NM_011888	ENSMUSG00000071005	Ccl19	CKb11|ELC|MIP3B|Scya19|exodus-3	chemokine (C-C motif) ligand 19	protein-coding	0	0	0	0	0	0	0	0	0	0	0	0		1	1	0	0
Uber_peak_59285	chr2	30336537	30336836	exon (NM_198304, exon 32 of 44)	exon (NM_198304, exon 32 of 44)	22630	NM_001346806	227700	NM_139302	ENSMUSG00000026860	Sh3glb2	SPAS-1	SH3-domain GRB2-like endophilin B2	protein-coding	3.42865	3.74287	3.50688	3.58079	3.37739	3.42684	3.41261	3.4328	3.50785	3.64708	3.60697	3.76672	-0.111232	0.710505	0.999997	18.8117	12.625
Uber_peak_90527	chr6	78169419	78169718	Intergenic	Intergenic	-189901	NM_009819	12386	NM_009819	ENSMUSG00000063063	Ctnna2	AI481747|Catna|Catna2|cdf|chp	catenin (cadherin associated protein), alpha 2	protein-coding	1.74086	1.69624	1.74453	2.01374	2.18909	1.86323	1.83196	1.92318	1.87905	1.6597	1.53187	1.99208	0.329191	0.542983	0.999997	5.82417	3.75
Uber_peak_53721	chr18	60934318	60934617	intron (NM_177407, intron 1 of 17)	intron (NM_177407, intron 1 of 17)	8835	NM_177407	12322	NM_009792	ENSMUSG00000024617	Camk2a	CaMKII|R74975|mKIAA0968	calcium/calmodulin-dependent protein kinase II alpha	protein-coding	4.78981	4.82352	4.71854	4.90008	4.98993	5.12886	4.45593	4.90554	4.88075	5.34337	4.77246	4.85807	0.0212743	0.918941	0.999997	48.9375	32.0833
Uber_peak_30998	chr13	93941212	93941511	3' UTR (NM_009712, exon 8 of 8)	3' UTR (NM_009712, exon 8 of 8)	-116435	NM_172589	218454	NM_172589	ENSMUSG00000045312	Lhfpl2	6030465B15|AI447312|AW050335|mKIAA0206|vgim	lipoma HMGIC fusion partner-like 2	protein-coding	4.10456	4.22476	4.37311	4.51714	4.0524	4.28613	4.51203	3.9132	4.21493	4.46891	4.1909	4.08914	0.0416513	0.864283	0.999997	31.1817	20.7917
Uber_peak_83030	chr5	64364560	64364859	Intergenic	Intergenic	103233	NR_040681	69999	NR_040681	ENSMUSG00000100911	1700027F09Rik	-	RIKEN cDNA 1700027F09 gene	ncRNA	3.83934	4.13453	3.84917	3.98203	3.60547	3.66356	3.96084	4.43964	4.04976	4.1931	3.91823	3.60383	-0.319133	0.249651	0.999997	25.4792	16.375
Uber_peak_28908	chr13	44208365	44208664	intron (NR_045088, intron 2 of 3)	intron (NR_045088, intron 2 of 3)	7973	NR_045088	100503592	NR_045088	ENSMUSG00000113186	A330076C08Rik	-	RIKEN cDNA A330076C08 gene	ncRNA	1.70123	1.93591	1.90711	1.48446	1.95818	1.82639	1.79434	1.77019	1.76153	1.9675	1.41194	1.95492	0.102461	0.854302	0.999997	5.69	3.54167
Uber_peak_34968	chr14	60694676	60694975	intron (NM_001033272, intron 2 of 12)	intron (NM_001033272, intron 2 of 12)	-38079	NM_001310594	219140	NM_001033272	ENSMUSG00000021990	Spata13	C79050|ESTM11|X83327|mFLJ00298	spermatogenesis associated 13	protein-coding	2.29472	2.40977	2.57155	2.28522	2.6414	2.6196	2.34156	2.39032	2.44632	2.35322	1.93602	2.87019	0.210332	0.645391	0.999997	8.31167	5.375
Uber_peak_92100	chr6	110029114	110029413	Intergenic	Intergenic	-616249	NM_001346640	108073	NM_177328	ENSMUSG00000056755	Grm7	6330570A01Rik|BB176677|C030018L03|E130018M02Rik|Gpr1g|Gprc1g|SMN2|Tg(SMN2)89Ahmb|mGluR7	glutamate receptor, metabotropic 7	protein-coding	1.58849	1.55025	1.7014	1.82673	1.95537	1.9712	2.02986	2.18555	1.58351	1.71157	1.91417	1.4076	-0.203311	0.725336	0.999997	5.6975	3.66667
Uber_peak_92895	chr6	121141349	121141648	Intergenic	Intergenic	-10476	NM_001270475	194401	NM_153396	ENSMUSG00000051586	Mical3	C130040D16Rik|Mical-3|mKIAA1364	microtubule associated monooxygenase, calponin and LIM domain containing 3	protein-coding	1.97045	1.63602	1.78528	1.88195	1.83035	1.55619	1.59372	1.5049	1.73995	2.08981	1.76872	1.7705	0.104585	0.851181	0.999997	5.245	3.45833
Uber_peak_37627	chr14	124003462	124003761	intron (NR_045479, intron 2 of 3)	intron (NR_045479, intron 2 of 3)	15976	NR_045479	69393	NR_045479	ENSMUSG00000099994	1700024B18Rik	-	RIKEN cDNA 1700024B18 gene	ncRNA	1.58083	1.63727	1.58422	1.46551	1.50732	1.46326	1.84027	1.96577	1.56302	1.77126	1.46753	1.83847	-1.03948	0.0849542	0.999997	5.01917	3.125
Uber_peak_45730	chr16	70868257	70868556	Intergenic	Intergenic	251981	NR_040474	52645	NR_040474	ENSMUSG00000116792	D16Ertd519e	-	DNA segment, Chr 16, ERATO Doi 519, expressed	ncRNA	2.65998	2.33833	2.49903	2.37258	2.26598	2.50581	2.35517	2.60523	2.8264	2.51849	2.17193	2.27247	-0.0748951	0.865672	0.999997	8.73167	5.58333
Uber_peak_31632	chr13	102940456	102940755	intron (NM_175171, intron 4 of 28)	intron (NM_175171, intron 4 of 28)	180350	NR_130171	76624	NR_130171	ENSMUSG00000091906	1700099I09Rik	-	RIKEN cDNA 1700099I09 gene	ncRNA	3.26784	3.44649	3.19593	3.78908	3.79733	3.93477	3.40163	3.65637	3.49765	3.36021	3.63439	3.2141	0.292052	0.353431	0.999997	18.8092	12.5833
Uber_peak_36082	chr14	77423204	77423503	intron (NM_172813, intron 4 of 18)	intron (NM_172813, intron 4 of 18)	83515	NR_033141	629678	NM_001037935	ENSMUSG00000067973	Gm6994	EG629678	predicted gene 6994	ncRNA	1.80496	2.37267	2.29327	2.17043	2.26541	1.77443	1.99375	1.87113	1.95872	1.91642	2.16191	2.07387	0.475117	0.349379	0.999997	6.58833	4.375
Uber_peak_37406	chr14	120368459	120368758	intron (NM_001360380, intron 2 of 7)	intron (NM_001360380, intron 2 of 7)	62156	NM_001360376	105559	NM_175341	ENSMUSG00000022139	Mbnl2	1110002M11Rik|AI047808|AI837313|AI849185|AL118326|MBLL|R75232|mKIAA4072	muscleblind like splicing factor 2	protein-coding	2.91146	2.51408	2.58944	2.46553	2.83553	2.73242	2.80816	2.37866	2.81699	2.94793	2.83654	2.59857	-0.204008	0.613676	0.999997	10.3883	7.04167
Uber_peak_9763	chr10	26855938	26856237	intron (NM_176837, intron 4 of 14)	intron (NM_176837, intron 4 of 14)	83575	NM_176837	73910	NM_176837	ENSMUSG00000039031	Arhgap18	4833419J07Rik|AI314906|AI843501	Rho GTPase activating protein 18	protein-coding	2.21452	2.52466	2.76836	2.5387	2.7596	2.72541	2.45419	2.61628	2.68713	2.68632	2.56929	2.60063	-0.0145222	0.971943	0.999997	9.475	6.29167
Uber_peak_99754	chr7	144102708	144103007	Intergenic	Intergenic	-72603	NM_001113373	210274	NM_001081370	ENSMUSG00000037541	Shank2	ProSAP1|mKIAA1022	SH3 and multiple ankyrin repeat domains 2	protein-coding	2.17073	1.8449	1.7975	1.98925	1.83932	1.57288	1.96359	1.86493	2.00279	1.8909	1.87227	2.03965	-0.271012	0.607191	0.999997	5.92417	3.91667
Uber_peak_36517	chr14	91463936	91464235	Intergenic	UCON31|Unknown|Unknown	1337194	NR_045712	74967	NR_045712	ENSMUSG00000115001	4930474H20Rik	-	RIKEN cDNA 4930474H20 gene	ncRNA	2.65575	2.82279	2.91459	2.67253	3.15206	2.59855	2.51249	2.9576	3.00016	3.01693	2.89972	2.51036	-0.0662716	0.866701	0.999997	11.3542	7.33333
Uber_peak_2876	chr1	74033051	74033350	intron (NM_027884, intron 3 of 34)	intron (NM_027884, intron 3 of 34)	91348	NM_027884	21961	NM_027884	ENSMUSG00000055322	Tns1	1110018I21Rik|1200014E20Rik|AI648117|E030018G17Rik|E030037J05Rik|Tns	tensin 1	protein-coding	3.64842	3.83082	3.84801	3.88746	4.08062	3.79559	3.5502	3.82702	4.10862	3.88025	3.6534	3.65684	0.118285	0.669791	0.999997	22.8708	15
Uber_peak_75474	chr4	54947622	54947921	promoter-TSS (NM_172867)	promoter-TSS (NM_172867)	-174	NM_172867	242466	NM_172867	ENSMUSG00000060206	Zfp462	6030417H05|9430078C22Rik|Gt4-2|Zfpip|Znf462	zinc finger protein 462	protein-coding	3.19268	2.80323	2.97341	3.30843	3.21532	2.50128	3.00482	2.82125	3.37885	2.8133	3.06406	3.18331	-0.108174	0.775031	0.999997	13.0183	8.91667
Uber_peak_106165	chr9	16438039	16438338	intron (NM_001080814, intron 1 of 25)	intron (NM_001080814, intron 1 of 25)	63866	NM_001080814	270120	NM_001080814	ENSMUSG00000074505	Fat3	9430076A06Rik|D430038H04Rik|Gm1132|Gm510|MFAT3F	FAT atypical cadherin 3	protein-coding	2.62281	2.99803	2.8804	2.6429	2.59792	2.82824	2.77828	2.73574	2.59023	2.98392	2.82211	2.63503	0.0187827	0.961566	0.999997	10.8667	7.125
Uber_peak_51849	chr18	24429157	24429456	promoter-TSS (NR_029573)	promoter-TSS (NR_029573)	-136	NR_029573	387182	NR_029573	ENSMUSG00000065532	Mir187	Mirn187|mir-187|mmu-mir-187	microRNA 187	ncRNA	3.28415	2.95811	3.50484	3.61143	3.46021	3.92067	3.22593	3.51901	3.84436	3.30533	3.16924	3.15855	0.226505	0.505448	0.999997	17.5625	11.6667
Uber_peak_33562	chr14	27623404	27623703	intron (NM_177814, intron 1 of 15)	intron (NM_177814, intron 1 of 15)	1146	NM_001347497	238988	NM_177814	ENSMUSG00000040640	Erc2	6430531D06|CAST|CAST1/ERC2|D14Ertd171e|ELKS2alpha	ELKS/RAB6-interacting/CAST family member 2	protein-coding	4.38366	4.49772	4.24556	4.16667	4.07581	4.4688	4.11266	4.50651	4.11626	4.09012	4.32123	4.56112	0.0500755	0.834519	0.999997	31.995	21
Uber_peak_100525	chr8	16739082	16739381	intron (NM_053171, intron 3 of 69)	intron (NM_053171, intron 3 of 69)	-570393	NR_037214	100526464	NR_037214	ENSMUSG00000093142	Mir3106	mir-3106|mmu-mir-3106	microRNA 3106	ncRNA	2.82549	2.50191	2.90963	2.45335	2.82541	2.65891	2.92415	2.58227	2.80812	2.27132	2.44823	3.03661	-0.00494538	0.990573	0.999997	10.4317	6.83333
Uber_peak_96453	chr7	70633651	70633950	Intergenic	Intergenic	-267054	NM_183261	11819	NM_009697	ENSMUSG00000030551	Nr2f2	2700033K02Rik|9430015G03Rik|ARP-1|Aporp1|COUP-TF2|COUP-TFII|COUPTFB|EAR3|SVP40|Tcfcoup2	nuclear receptor subfamily 2, group F, member 2	protein-coding	1.96709	1.91116	2.06493	1.6391	1.92067	1.6366	2.09379	1.94962	1.64879	1.48165	1.9752	2.16333	-0.175501	0.751787	0.999997	5.68583	3.75
Uber_peak_102161	chr8	61223985	61224284	promoter-TSS (NM_021506)	promoter-TSS (NM_021506)	-37	NM_021506	59009	NM_021506	ENSMUSG00000031642	Sh3rf1	2200003J05Rik|Posh|R75531|Sh3md2	SH3 domain containing ring finger 1	protein-coding	4.57741	4.87192	4.89455	5.06743	5.08372	5.05847	5.1531	5.09544	5.12586	5.41161	4.83422	5.17294	-0.28029	0.14964	0.999997	53.4567	35.375
Uber_peak_1926	chr1	52150082	52150381	intron (NM_009283, intron 18 of 24)	intron (NM_009283, intron 18 of 24)	30609	NM_001205313	20846	NM_009283	ENSMUSG00000026104	Stat1	2010005J02Rik|AA408197	signal transducer and activator of transcription 1	protein-coding	4.27371	4.45477	4.69448	4.2384	4.30141	4.33866	4.10344	4.65148	4.54167	4.52432	4.08361	4.4242	-0.00150507	0.994921	0.999997	34.3258	21.9583
Uber_peak_50906	chr17	90653461	90653760	intron (NM_001346957, intron 6 of 18)	intron (NM_001346957, intron 6 of 18)	139866	NR_136930	102634634	NR_136930		Gm20491	-	enolase 1, alpha non-neuron pseudogene	pseudo	3.48325	3.62128	3.27242	3.25437	3.66095	3.69576	3.51028	3.65242	3.5926	3.58243	3.5194	3.2751	-0.0322637	0.915771	0.999997	18.4617	12.0833
Uber_peak_3261	chr1	81172838	81173137	intron (NM_001356399, intron 3 of 6)	intron (NM_001356399, intron 3 of 6)	95580	NM_001356397	241134	NM_172849	ENSMUSG00000054976	Nyap2	9430031J16Rik|Jr6|Kiaa1486	neuronal tyrosine-phophorylated phosphoinositide 3-kinase adaptor 2	protein-coding	2.90425	3.19618	3.07809	3.02294	2.79309	3.44016	2.96835	3.29626	3.76122	3.24048	3.3219	3.22032	-0.533589	0.136981	0.999997	14.9825	10.3333
Uber_peak_67973	chr3	39840945	39841244	Intergenic	Intergenic	681818	NR_040445	100040882	NR_040445	ENSMUSG00000037884	1700017G19Rik	-	RIKEN cDNA 1700017G19 gene	ncRNA	3.24143	3.58252	3.39356	3.332	3.48887	3.27315	3.24885	3.03863	3.55082	3.20389	3.47574	3.24585	0.159311	0.620725	0.999997	16.1033	10.875
Uber_peak_17662	chr11	62539064	62539363	promoter-TSS (NM_028448)	promoter-TSS (NM_028448)	48	NM_028448	73139	NM_028448	ENSMUSG00000018509	Cenpv	3110013H01Rik|AA671303|Prr6	centromere protein V	protein-coding	3.10538	3.56812	3.62818	3.57157	3.44503	3.56517	3.51394	3.99173	3.21933	3.53291	3.40043	3.66422	-0.125237	0.688978	0.999997	18.9142	12.125
Uber_peak_42351	chr15	98847727	98848026	intron (NM_001033276, intron 35 of 54)	intron (NM_001033276, intron 35 of 54)	-16368	NM_016781	19082	NM_016781	ENSMUSG00000067713	Prkag1	AA571379|BB036179|Prkaac	protein kinase, AMP-activated, gamma 1 non-catalytic subunit	protein-coding	1.75429	1.89773	1.86027	1.87775	1.68546	1.71423	2.07807	1.93517	1.81096	2.01461	1.69942	1.92417	-0.485289	0.36508	0.999997	5.75583	3.70833
Uber_peak_90160	chr6	65888839	65889138	intron (NM_029549, intron 8 of 10)	intron (NM_029549, intron 8 of 10)	-63583	NM_001161773	67653	NM_001161773	ENSMUSG00000036463	4930544G11Rik	-	RIKEN cDNA 4930544G11 gene	protein-coding	4.33072	4.10113	4.24549	4.11517	4.02836	4.0694	3.60918	4.45314	4.25415	4.21069	3.63308	3.7719	0.260099	0.335099	0.999997	28.0717	17.5417
Uber_peak_90518	chr6	77762502	77762801	intron (NM_145732, intron 3 of 18)	intron (NM_145732, intron 3 of 18)	217016	NM_001355193	12386	NM_009819	ENSMUSG00000063063	Ctnna2	AI481747|Catna|Catna2|cdf|chp	catenin (cadherin associated protein), alpha 2	protein-coding	1.64414	2.08986	1.96897	2.31806	2.11892	1.81644	1.8616	1.93685	2.20738	1.77877	2.05934	2.10511	0.0350096	0.946469	0.999997	6.14333	4.29167
Uber_peak_56710	chr19	34607687	34607986	promoter-TSS (NM_001005858)	promoter-TSS (NM_001005858)	-121	NM_001005858	667370	NM_001005858	ENSMUSG00000062488	Ifit3b	I830012O16Rik	interferon-induced protein with tetratricopeptide repeats 3B	protein-coding	1.86396	1.81003	1.86842	1.86872	1.70572	1.44578	1.84054	1.84282	1.45593	1.58404	1.61518	1.99303	0.166745	0.767184	0.999997	5.34	3.375
Uber_peak_43544	chr16	17574511	17574810	intron (NM_001359891, intron 3 of 5)	intron (NM_001359891, intron 3 of 5)	1990	NM_001359892	224022	NM_144852	ENSMUSG00000022756	Slc7a4	AI853530	solute carrier family 7 (cationic amino acid transporter, y+ system), member 4	protein-coding	2.70252	2.7667	2.54265	2.61418	2.41625	2.78572	2.68286	2.23196	2.10947	2.55961	2.5706	2.14204	0.752992	0.0858837	0.999997	9.44083	6.16667
Uber_peak_96240	chr7	65514010	65514309	Intergenic	Intergenic	-67872	NR_131060	407810	NR_131060	ENSMUSG00000086662	BC046251	-	cDNA sequence BC046251	ncRNA	1.16747	1.24159	1.38534	0.983775	1.07454	1.42487	1.20602	1.33441	1.18415	1.30591	1.40058	1.62191	-0.764317	0.262738	0.999997	3.70917	2.54167
Uber_peak_28643	chr13	39950309	39950608	Intergenic	Intergenic	337553	NM_172143	218165	NM_172143	ENSMUSG00000047094	Ofcc1	opo	orofacial cleft 1 candidate 1	protein-coding	1.97023	2.01668	2.2643	2.00063	2.22846	2.53168	2.42223	2.04808	2.43724	2.05916	1.81674	1.77464	0.253379	0.621308	0.999997	6.945	4.54167
Uber_peak_87462	chr5	148058296	148058595	intron (NM_029920, intron 1 of 14)	intron (NM_029920, intron 1 of 14)	101125	NM_029920	77521	NM_029920	ENSMUSG00000029651	Mtus2	5730592G18Rik|A730013O20Rik|AU067634|C130038G02Rik|Cazip|Gm763|mKIAA0774	microtubule associated tumor suppressor candidate 2	protein-coding	1.6088	1.46644	1.71028	1.48251	1.31046	1.3932	1.83944	1.5682	1.6554	1.85001	1.47376	1.22908	-0.600226	0.334756	0.999997	4.74167	3.04167
Uber_peak_107035	chr9	37367669	37367968	intron (NM_175189, intron 1 of 6)	intron (NM_175189, intron 1 of 6)	212	NM_175189	72927	NM_175189	ENSMUSG00000046240	Hepacam	2900042E01Rik|Glialcam|Hepn1	hepatocyte cell adhesion molecule	protein-coding	0.843808	0.923844	1.06458	0.866233	0.744601	0.864484	0.892366	1.12138	1.04918	0.797184	0.807297	0.891415	-0.296995	0.687524	0.999997	2.68833	1.70833
Uber_peak_69847	chr3	85664736	85665035	intron (NM_172682, intron 11 of 11)	intron (NM_172682, intron 11 of 11)	81324	NM_172682	229488	NM_172682	ENSMUSG00000051000	Fam160a1	9930021J17Rik	family with sequence similarity 160, member A1	protein-coding	4.39038	4.20651	4.53528	4.16875	3.96374	4.23453	4.32015	4.46347	3.99479	4.38128	3.84321	3.93111	0.176159	0.485069	0.999997	30.8358	19.3333
Uber_peak_76791	chr4	88791337	88791636	promoter-TSS (NM_001161609).5	promoter-TSS (NM_001161609).5	-64	NM_001161609	545654	NM_001161609	ENSMUSG00000095101	Gm13285	limitin	predicted gene 13285	protein-coding	0	0	0	0	0	0	0	0	0	0	0	0		1	1	0	0
Uber_peak_39885	chr15	62163369	62163668	intron (NR_003368, intron 4 of 8)	intron (NR_003368, intron 4 of 8)	55933	NR_003523	67552	NM_026230		H2afy3	4933432H23Rik	H2A histone family, member Y3	pseudo	1.53928	1.293	1.64179	1.49886	1.47434	1.41282	1.45132	1.49621	1.58956	1.16133	1.47943	1.53761	0.108526	0.858143	0.999997	4.04	2.70833
Uber_peak_80467	chr4	154936607	154936906	Intergenic	Intergenic	-8679	NM_178931	230979	NM_178931	ENSMUSG00000042333	Tnfrsf14	Atar|HveA|Hvem|TR2|Tnfrs14	tumor necrosis factor receptor superfamily, member 14 (herpesvirus entry mediator)	protein-coding	2.1486	2.33553	2.24488	2.27439	1.8889	1.98055	2.19089	2.02868	2.22186	2.12389	1.72412	2.11136	0.309612	0.531036	0.999997	6.94667	4.45833
Uber_peak_111288	chr9	119027310	119027609	intron (NM_133710, intron 4 of 7)	intron (NM_133710, intron 4 of 7)	-4337	NR_029742	387218	NR_029742	ENSMUSG00000065513	Mir26a-1	Mirn26a|Mirn26a-1|miR-26a|mir-26a-1	microRNA 26a-1	ncRNA	2.28156	2.89336	2.4716	2.34717	2.34202	2.54477	2.40618	2.47897	2.20945	2.41841	2.21463	2.32709	0.508826	0.249965	0.999997	8.7	5.5
Uber_peak_63719	chr2	125214654	125214953	intron (NM_183354, intron 21 of 26)	intron (NM_183354, intron 21 of 26)	-32445	NM_001159646	110074	NM_023595	ENSMUSG00000027203	Dut	5031412I06Rik|5133400F09Rik|D2Bwg0749e|Dutp|dUTPase	deoxyuridine triphosphatase	protein-coding	2.61992	3.01696	3.04496	2.97204	2.87856	2.64913	3.16531	3.01437	2.67068	3.18255	2.62849	2.85803	-0.150632	0.69545	0.999997	12.1408	7.70833
Uber_peak_107610	chr9	46122703	46123002	intron (NM_027498, intron 1 of 24)	intron (NM_027498, intron 1 of 24)	-105778	NM_009692	11806	NM_009692	ENSMUSG00000032083	Apoa1	Alp-1|Apoa-1|Brp-14|Ltw-1|Lvtw-1|Sep-1|Sep-2|Sep2|apo-AI|apoA-I	apolipoprotein A-I	protein-coding	2.53738	2.60604	2.2857	2.02701	2.02801	2.39201	2.23901	2.05399	2.27377	2.25009	2.36991	2.3138	0.241731	0.603582	0.999997	7.8275	5.20833
Uber_peak_64377	chr2	136803157	136803456	Intergenic	Intergenic	-87912	NM_028201	74243	NM_028201	ENSMUSG00000027281	Slx4ip	2210009G21Rik|2410004I22Rik|C85661|Slxip	SLX4 interacting protein	protein-coding	3.51967	3.4135	3.46094	3.49272	3.62938	3.03545	3.42702	3.4653	3.41516	3.26615	3.56958	3.77122	-0.149633	0.634102	0.999997	17.4517	11.625
Uber_peak_53858	chr18	62267311	62267610	Intergenic	Intergenic	-56744	NM_008313	15562	NM_008313	ENSMUSG00000026322	Htr4	5-HT-4|5-HT4|5-HT<4L>|5HTR4	5 hydroxytryptamine (serotonin) receptor 4	protein-coding	4.55816	4.41412	4.61386	4.41987	4.46098	4.30717	4.23357	4.48689	4.61102	4.72824	4.56518	4.53526	-0.125413	0.570933	0.999997	36.7133	24.2083
Uber_peak_80740	chr5	5208089	5208388	intron (NM_011074, intron 4 of 14)	intron (NM_011074, intron 4 of 14)	57830	NM_001310448	18647	NM_011074	ENSMUSG00000028926	Cdk14	Pftk1|mKIAA0834	cyclin-dependent kinase 14	protein-coding	3.33878	3.03343	2.88545	3.27997	2.9593	3.2225	3.31418	3.35139	3.0816	3.27605	2.82679	3.19783	-0.0927603	0.790209	0.999997	14.4217	9.29167
Uber_peak_49943	chr17	70588079	70588378	intron (NM_001128181, intron 1 of 9)	intron (NM_001128181, intron 1 of 9)	26481	NM_001128181	224997	NM_027712	ENSMUSG00000003279	Dlgap1	4933422O14Rik|9630002F18|AI845682|AI848168|BB075781|D17Bwg0511e|GKAP/SAPAP|GKPA/SAPAP|Gkap|Sapap1|mKIAA4162	DLG associated protein 1	protein-coding	1.51177	1.37192	1.20355	1.37942	1.23136	1.20667	1.23833	1.36779	1.12269	1.33764	1.49331	1.32932	0.00705623	0.991161	0.999997	3.81917	2.5
Uber_peak_112098	chrX	40351015	40351314	Intergenic	Intergenic	-487560	NM_001191032	100504400	NM_001191032	ENSMUSG00000095240	Cypt14	-	cysteine-rich perinuclear theca 14	protein-coding	2.94132	2.937	3.10842	3.25884	2.93514	2.91262	3.11935	3.16142	3.38015	3.364	3.28138	2.92147	-0.467754	0.183531	0.999997	13.8358	9.375
Uber_peak_61292	chr2	70938888	70939187	Intergenic	MTEb|LTR|ERVL-MaLR	-113557	NM_172664	228012	NM_172664	ENSMUSG00000041997	Tlk1	4930545J15Rik	tousled-like kinase 1	protein-coding	2.24394	2.26167	2.24923	2.21096	2.11265	1.90433	2.03667	1.91897	2.07992	1.96022	2.25659	2.11604	0.357843	0.460033	0.999997	6.795	4.54167
Uber_peak_38496	chr15	29346955	29347254	Intergenic	L1Md_A|LINE|L1	366300	NR_039542	100628607	NR_039542	ENSMUSG00000092639	Mir3964	mmu-mir-3964|mu-mir-3964	microRNA 3964	ncRNA	-1.3841	-1.39236	-1.38341	-1.40676	-1.37547	-1.40719	-1.3005	-1.27065	-1.30568	-1.39894	-1.24816	-1.40053	-1.8816	0.212092	0.999997	0.386667	0.291667
Uber_peak_36074	chr14	77377980	77378279	intron (NM_172813, intron 3 of 18)	intron (NM_172813, intron 3 of 18)	128739	NR_033141	629678	NM_001037935	ENSMUSG00000067973	Gm6994	EG629678	predicted gene 6994	ncRNA	3.12856	2.51946	2.7682	2.86269	2.75378	2.85763	2.36726	2.60084	2.69705	2.61938	2.69293	2.67636	0.59894	0.132764	0.999997	10.6925	6.95833
Uber_peak_98217	chr7	113739195	113739494	Intergenic	Intergenic	-26654	NM_145584	233744	NM_145584	ENSMUSG00000038156	Spon1	AI666765|AW455831|BC020531|D330035F22Rik|FSP	spondin 1, (f-spondin) extracellular matrix protein	protein-coding	3.13626	2.73682	2.90674	3.45841	3.30718	3.11257	2.95405	2.62801	2.76354	3.5271	3.07748	2.95136	0.281002	0.459488	0.999997	13.7125	9.16667
Uber_peak_9418	chr10	20214699	20214998	intron (NM_001358787, intron 1 of 17)	intron (NM_001358787, intron 1 of 17)	6409	NM_001101561	621697	NM_001101561		Rpl32l	EG621697|Gm6251	ribosomal protein L32-like	protein-coding	1.50364	1.45936	1.28995	1.37969	1.31982	1.19336	1.74542	1.68258	1.70737	1.32829	1.21793	1.22131	-0.748271	0.251483	0.999997	4.265	2.66667
Uber_peak_104669	chr8	111726557	111726856	intron (NM_009954, intron 1 of 6)	intron (NM_009954, intron 1 of 6)	5430	NM_001198839	12927	NM_009954	ENSMUSG00000031955	Bcar1	AI385681|Cas|Crkas	breast cancer anti-estrogen resistance 1	protein-coding	2.25625	2.19478	2.43833	2.30686	2.21847	2.55438	2.1346	2.25083	2.09774	2.05875	2.10947	2.3644	0.592425	0.199683	0.999997	7.67583	5
Uber_peak_29124	chr13	46907184	46907483	intron (NM_010617, intron 2 of 37)	intron (NM_010617, intron 2 of 37)	22385	NM_010617	16553	NM_010617	ENSMUSG00000021375	Kif13a	4930505I07Rik|mKIAA4109	kinesin family member 13A	protein-coding	2.36928	2.89949	3.13904	2.9267	2.82625	2.73823	2.81356	2.96188	2.55002	3.24396	2.80493	2.51437	0.00566842	0.988781	0.999997	11.8117	7.5
Uber_peak_64435	chr2	138244298	138244597	Intergenic	Intergenic	-12137	NM_001025431	228662	NM_145534	ENSMUSG00000062098	Btbd3	mKIAA0952	BTB (POZ) domain containing 3	protein-coding	2.85374	2.77247	3.22661	2.76347	2.84921	2.69266	2.53881	2.89411	2.84593	2.91552	2.87381	2.96081	0.0536635	0.887872	0.999997	11.7283	7.58333
Uber_peak_44999	chr16	44172932	44173231	promoter-TSS (NM_001029889)	promoter-TSS (NM_001029889)	-316	NM_001029889	207806	NM_001029889	ENSMUSG00000068284	Usf3	5530400K22Rik|Gm1779|Gm608|mKIAA2018	upstream transcription factor family member 3	protein-coding	6.05837	6.02583	5.94407	6.24569	6.23204	6.16207	6.12048	6.23298	6.21182	6.07611	6.21462	6.25485	-0.0824318	0.539507	0.999997	115.501	76.9583
Uber_peak_102899	chr8	76924117	76924416	intron (NM_001083906, intron 2 of 8)	intron (NM_001083906, intron 2 of 8)	21936	NM_001083906	110784	NM_001083906	ENSMUSG00000031618	Nr3c2	MR|Mlr	nuclear receptor subfamily 3, group C, member 2	protein-coding	1.80681	1.84974	1.7078	1.7526	1.74808	1.57949	1.87914	1.99082	1.91966	1.52712	1.79189	1.95575	-0.482355	0.38016	0.999997	5.27	3.5
Uber_peak_37209	chr14	117546916	117547215	intron (NM_001079844, intron 3 of 9)	L1Md_A|LINE|L1	406782	NR_105747	102465148	NR_105747	ENSMUSG00000098648	Mir6239	Gm28025|mmu-mir-6239	microRNA 6239	ncRNA	-2.25197	-2.25497	-2.25172	-2.2602	-2.24883	-2.26036	-2.25785	-2.24701	-2.2596	-2.22111	-2.26545	-2.25794	-0.253461	0.933519	0.999997	0.140833	0.0833333
Uber_peak_92046	chr6	108537046	108537345	intron (NM_010585, intron 60 of 61)	intron (NM_010585, intron 60 of 61)	47452	NR_106121	102465766	NR_106121	ENSMUSG00000105697	Mir7661	mmu-mir-7661	microRNA 7661	ncRNA	4.42885	4.14954	4.48603	4.53615	4.25809	4.52803	4.19701	4.00796	4.47527	4.52267	4.26461	3.64645	0.314746	0.205362	0.999997	32.8017	21.625
Uber_peak_74717	chr4	41662759	41663058	intron (NM_001136056, intron 6 of 9)	intron (NM_001136056, intron 6 of 9)	-22606	NM_027147	69638	NM_027147	ENSMUSG00000028445	Enho	1110065P19Rik|2310040A07Rik	energy homeostasis associated	protein-coding	1.09217	1.47649	1.52891	1.12172	1.46883	1.46724	1.34042	1.37863	1.02705	1.25297	1.44175	1.33915	0.368251	0.572188	0.999997	3.6425	2.375
Uber_peak_110358	chr9	102344489	102344788	intron (NM_173447, intron 1 of 15)	intron (NM_173447, intron 1 of 15)	10055	NM_001168296	270190	NM_173447	ENSMUSG00000032537	Ephb1	9330129L11|AW488255|C130099E04Rik|Cek6|Elk|Elkh|Hek6|Net	Eph receptor B1	protein-coding	1.1196	1.19464	1.33797	1.30312	1.14888	1.37954	1.15973	1.3999	1.228	1.16571	1.0655	1.15867	0.356866	0.584966	0.999997	3.61	2.29167
Uber_peak_5597	chr1	137323977	137324276	Intergenic	Intergenic	-363678	NM_030676	26424	NM_030676	ENSMUSG00000026398	Nr5a2	AU020803|D1Ertd308e|Ftf|LRH-1|UF2-H3B	nuclear receptor subfamily 5, group A, member 2	protein-coding	2.54119	2.56198	2.5467	2.90245	3.20236	2.64796	2.64719	2.84296	2.9224	2.73352	2.73043	3.03523	-0.206481	0.603443	0.999997	10.8492	7.29167
Uber_peak_59995	chr2	43944114	43944413	intron (NM_001364029, intron 5 of 12)	intron (NM_001364029, intron 5 of 12)	121061	NR_040622	320872	NR_040622	ENSMUSG00000085089	Arhgap15os	A430092G05Rik	Rho GTPase activating protein 15, opposite strand	ncRNA	1.78752	1.6411	1.88974	1.73418	2.03851	1.73125	1.77802	1.75262	1.74555	1.87088	1.56054	1.68911	0.322106	0.552749	0.999997	5.10583	3.20833
Uber_peak_58592	chr2	18010342	18010641	Intergenic	RLTR10C|LTR|ERVK	-13533	NM_026627	68231	NM_026627	ENSMUSG00000062651	H2al2a	1700113O17Rik|H2A.Bbd|H2A.L.2|H2afb1|H2al2|TSEG-1|Tseg1	H2A histone family member L2A	protein-coding	2.64773	2.0967	2.16175	2.14365	2.11545	1.98569	1.9506	2.25242	1.82844	2.21097	1.80338	2.19738	0.594639	0.234887	0.999997	7.30417	4.375
Uber_peak_50823	chr17	88580494	88580793	intron (NM_028658, intron 19 of 21)	intron (NM_028658, intron 19 of 21)	-45912	NM_029858	77057	NM_029858	ENSMUSG00000033855	Ston1	4921524J06Rik|C86231|Salf|Sblf	stonin 1	protein-coding	1.52826	1.18697	1.32987	1.13151	1.24807	1.61578	1.34636	1.13938	1.40494	1.35347	1.3086	1.4321	0.0898268	0.888829	0.999997	3.7625	2.58333
Uber_peak_22204	chr12	12648094	12648393	Intergenic	Intergenic	21674	NR_136889	102637952	NR_136889		Gm34637	-	predicted gene, 34637	ncRNA	2.89988	2.73687	3.28501	3.0037	3.23101	2.87529	3.08215	3.02984	3.19347	3.32801	3.0772	2.81176	-0.216213	0.54848	0.999997	13.3133	8.75
Uber_peak_102156	chr8	61156285	61156584	Intergenic	Intergenic	-67737	NM_021506	59009	NM_021506	ENSMUSG00000031642	Sh3rf1	2200003J05Rik|Posh|R75531|Sh3md2	SH3 domain containing ring finger 1	protein-coding	2.01268	1.57491	1.82749	1.84706	1.87341	1.76539	1.53712	1.79	2.07598	1.82161	1.73968	1.89318	0.00902447	0.986734	0.999997	5.49917	3.66667
Uber_peak_69855	chr3	85726825	85727124	intron (NM_172682, intron 3 of 11)	intron (NM_172682, intron 3 of 11)	19235	NM_172682	229488	NM_172682	ENSMUSG00000051000	Fam160a1	9930021J17Rik	family with sequence similarity 160, member A1	protein-coding	1.30978	1.4815	1.81521	1.40105	1.21911	1.3986	1.43752	1.80917	1.31964	1.35002	1.39458	1.4362	-0.0650434	0.916856	0.999997	4.135	2.5
Uber_peak_45003	chr16	44210807	44211106	intron (NM_001029889, intron 6 of 7)	L2a|LINE|L2	37559	NM_001029889	207806	NM_001029889	ENSMUSG00000068284	Usf3	5530400K22Rik|Gm1779|Gm608|mKIAA2018	upstream transcription factor family member 3	protein-coding	1.8398	1.79084	1.63534	1.78466	1.78268	1.78175	1.98656	1.56889	1.79598	1.99714	2.05792	1.9847	-0.626814	0.250891	0.999997	5.37	3.83333
Uber_peak_92504	chr6	115239303	115239602	exon (NM_013681, exon 4 of 11)	exon (NM_013681, exon 4 of 11)	458	NM_001326560	20965	NM_013681	ENSMUSG00000009394	Syn2	2900074L19Rik|AI836018|AI841723	synapsin II	protein-coding	2.93401	2.84988	3.02076	2.89946	2.7447	2.89442	2.83993	3.59946	3.20458	2.62619	2.89207	3.15488	-0.448341	0.24144	0.999997	12.74	8.20833
Uber_peak_36431	chr14	86825730	86826029	intron (NM_019670, intron 24 of 27)	intron (NM_019670, intron 24 of 27)	315345	NM_019670	56419	NM_019670	ENSMUSG00000022021	Diaph3	4930417P13Rik|Dia2|Diap3|Drf3|p134MDia2	diaphanous related formin 3	protein-coding	2.25508	1.93401	1.897	1.66112	1.83592	1.90912	1.96186	2.0803	2.07447	1.9721	1.72976	1.49743	0.116812	0.828721	0.999997	6.15167	3.75
Uber_peak_69190	chr3	69580026	69580325	intron (NM_020026, intron 1 of 2)	intron (NM_020026, intron 1 of 2)	18785	NM_020026	26879	NM_020026	ENSMUSG00000043300	B3galnt1	B3galt3|b3GT3	UDP-GalNAc:betaGlcNAc beta 1,3-galactosaminyltransferase, polypeptide 1	protein-coding	1.46348	1.42434	1.57098	1.35358	1.26494	1.43946	1.47838	1.74588	1.53604	1.18862	1.86651	1.64766	-0.901282	0.157923	0.999997	4.30167	3.04167
Uber_peak_20635	chr11	108449867	108450166	intron (NM_029606, intron 5 of 27)	intron (NM_029606, intron 5 of 27)	24750	NM_029606	76380	NM_029586	ENSMUSG00000020728	Cep112	1700001M19Rik|1700029K01Rik|8430407H02Rik|AV043680|AV207351|Ccdc46|Macoco	centrosomal protein 112	protein-coding	1.71975	1.67595	1.72335	1.76714	1.76387	1.84266	1.63271	2.00635	2.07477	1.82039	1.66785	2.0446	-0.578204	0.293241	0.999997	5.6425	3.70833
Uber_peak_76975	chr4	97119535	97119834	Intergenic	Intergenic	-334524	NM_001081284	620779	NM_001081284	ENSMUSG00000078639	Gm12695	-	predicted gene 12695	protein-coding	1.75045	1.60425	1.64598	2.01991	1.90293	1.62364	2.00059	1.93145	2.10263	1.84954	1.76626	1.9987	-0.787417	0.153327	0.999997	5.60417	3.83333
Uber_peak_64875	chr2	146553588	146553887	Intergenic	Intergenic	10806	NR_040502	74065	NR_040502	ENSMUSG00000085796	4933406D12Rik	-	RIKEN cDNA 4933406D12 gene	ncRNA	2.08689	2.02954	1.99588	1.92719	2.04453	2.00129	1.97348	1.84962	2.01755	2.06489	2.19617	2.12968	-0.138904	0.779103	0.999997	6.36083	4.33333
Uber_peak_14849	chr11	4720984	4721283	intron (NM_026015, intron 1 of 5)	intron (NM_026015, intron 1 of 5)	16477	NM_001356391	67178	NM_026015	ENSMUSG00000009076	Zmat5	2610510L01Rik|D11Bwg0572e|D11Bwg1548e	zinc finger, matrin type 5	protein-coding	1.71537	1.46712	1.81761	1.49452	1.86699	1.66322	1.70876	1.55936	1.40921	1.53601	1.89326	2.01485	-0.138377	0.812416	0.999997	4.87083	3.33333
Uber_peak_42562	chr15	101198273	101198572	intron (NM_007395, intron 3 of 8)	intron (NM_007395, intron 3 of 8)	4553	NR_105927	102466774	NR_105927	ENSMUSG00000106563	Mir6962	mmu-mir-6962	microRNA 6962	ncRNA	4.18943	3.80463	3.99262	3.9131	3.4896	4.02442	4.10128	3.8589	3.6163	3.5969	3.85855	4.01502	0.130495	0.636301	0.999997	24.1292	15.8333
Uber_peak_9726	chr10	25982683	25982982	Intergenic	Intergenic	-95423	NR_028030	100040851	NR_028030	ENSMUSG00000039098	Gm9767	-	predicted gene 9767	ncRNA	2.05231	1.99825	2.05677	2.06131	2.48305	2.20257	2.03109	1.91251	2.41755	1.86279	2.07676	2.11089	0.242478	0.623566	0.999997	6.62417	4.54167
Uber_peak_14382	chr10	122991077	122991376	TTS (NM_153395)	TTS (NM_153395)	-5502	NR_029527	387251	NR_029527	ENSMUSG00000065406	Mirlet7i	Mirnlet7i|let-7i|mmu-let-7i	microRNA let7i	ncRNA	3.65521	3.78285	3.85463	3.80823	3.62287	3.92684	3.81792	4.21936	3.74377	3.93235	3.69705	3.86147	-0.163433	0.552899	0.999997	23.225	15
Uber_peak_40934	chr15	79493567	79493866	intron (NM_008427, intron 1 of 1)	intron (NM_008427, intron 1 of 1)	11525	NM_008427	16520	NM_008427	ENSMUSG00000044216	Kcnj4	IRK3|Kcnf2|MB-IRK3	potassium inwardly-rectifying channel, subfamily J, member 4	protein-coding	2.99624	3.20311	3.37875	3.08918	3.25009	3.19726	3.10747	3.46205	2.70374	3.30554	3.24549	3.44561	-0.083482	0.809314	0.999997	15	9.70833
Uber_peak_97259	chr7	91444819	91445118	intron (NM_011807, intron 1 of 22)	intron (NM_011807, intron 1 of 22)	354182	NM_011807	23859	NM_011807	ENSMUSG00000052572	Dlg2	A330103J02Rik|B230218P12Rik|B330007M19Rik|Dlgh2|Gm1197|Gm21505|PSD93	discs large MAGUK scaffold protein 2	protein-coding	3.76029	3.70173	3.99509	3.89941	3.53112	3.72684	3.41848	3.5905	3.35362	3.80882	3.54978	3.6372	0.429994	0.136578	0.999997	21.1742	13.625
Uber_peak_76079	chr4	70509663	70509962	intron (NM_172694, intron 1 of 5)	intron (NM_172694, intron 1 of 5)	25116	NM_172694	230316	NM_172694	ENSMUSG00000039270	Megf9	4933405H16Rik|9630025C07|Egfl5|mKIAA0818	multiple EGF-like-domains 9	protein-coding	2.7954	3.07916	2.71444	3.22899	2.9623	3.07299	2.56297	2.9201	2.92984	2.65469	2.79365	2.92048	0.509889	0.174863	0.999997	11.9933	7.95833
Uber_peak_79877	chr4	148204710	148205009	Intergenic	Intergenic	44191	NM_176848	230904	NM_176848	ENSMUSG00000041556	Fbxo2	FBG1|FBX2|Fbs1|Fbs2|NFB42|Prpl4	F-box protein 2	protein-coding	1.82228	2.13537	1.92895	2.08907	2.27004	2.08531	1.82212	1.77769	1.60832	2.08171	1.60548	2.06873	0.926023	0.0822225	0.999997	6.115	3.875
Uber_peak_34232	chr14	40738427	40738726	Intergenic	Intergenic	154738	NM_001368700	328381	NM_177816	ENSMUSG00000037833	Sh2d4b	A430109M18Rik|D030001E08	SH2 domain containing 4B	protein-coding	1.2135	0.962862	1.2164	1.51416	1.35991	1.20121	1.14352	1.14815	1.37776	1.14948	1.20307	0.939388	0.531528	0.434222	0.999997	3.45917	2.375
Uber_peak_34117	chr14	36409965	36410264	Intergenic	Intergenic	315149	NM_175008	218921	NM_175008	ENSMUSG00000096405	4930474N05Rik	-	RIKEN cDNA 4930474N05 gene	protein-coding	1.75527	1.79906	1.65648	1.85709	1.80374	1.61905	1.66052	1.60196	1.71536	1.99265	1.80875	1.47143	0.14316	0.796355	0.999997	5.04	3.375
Uber_peak_108834	chr9	65001396	65001695	intron (NM_021345, intron 5 of 10)	intron (NM_021345, intron 5 of 10)	20172	NM_021345	57874	NM_021345	ENSMUSG00000033629	Hacd3	4930523M17Rik|AW742319|B-ind1|Hcad3|Hspc121|Ptplad1	3-hydroxyacyl-CoA dehydratase 3	protein-coding	1.59467	1.54967	1.69637	1.46898	1.41638	1.37932	1.50551	1.43508	1.7893	1.3222	1.72209	1.50418	-0.201315	0.737075	0.999997	4.41167	3.08333
Uber_peak_72118	chr3	131612920	131613219	intron (NM_001289478, intron 10 of 12)	intron (NM_001289478, intron 10 of 12)	47037	NM_001289477	23971	NM_011863	ENSMUSG00000028032	Papss1	AI325286|Asapk|SK1	3'-phosphoadenosine 5'-phosphosulfate synthase 1	protein-coding	3.17626	3.14732	3.11183	3.03311	2.66312	3.0278	2.85597	3.08539	3.05376	3.06874	2.74592	2.98705	0.187629	0.602423	0.999997	13.0392	8.33333
Uber_peak_50013	chr17	71672254	71672553	promoter-TSS (NM_177087)	promoter-TSS (NM_177087)	-858	NM_177087	320159	NM_177087	ENSMUSG00000045761	Togaram2	4632412N22Rik|Fam179a	TOG array regulator of axonemal microtubules 2	protein-coding	1.73934	2.05061	1.74294	2.07442	1.55181	1.86012	1.82931	2.02417	1.71362	1.92095	1.68659	1.82771	0.0871656	0.871835	0.999997	5.80583	3.70833
Uber_peak_2164	chr1	57301922	57302221	Intergenic	Intergenic	75473	NR_037999	75323	NR_037999	ENSMUSG00000097519	4930558J18Rik	-	RIKEN cDNA 4930558J18 gene	ncRNA	2.16888	2.28768	2.17355	2.24341	2.32653	2.08863	2.05658	2.46048	2.25809	2.234	2.5105	2.29804	-0.338824	0.464994	0.999997	7.48083	5
Uber_peak_2230	chr1	58359533	58359832	intron (NM_001008419, intron 34 of 35)	intron (NM_001008419, intron 34 of 35)	-33216	NM_025824	66882	NM_025824	ENSMUSG00000051223	Bzw1	1200015E15Rik|mKIAA0005	basic leucine zipper and W2 domains 1	protein-coding	3.41157	3.50322	3.55762	3.61282	3.27569	3.12596	3.45381	3.79265	3.44129	3.35537	3.63007	3.92422	-0.390113	0.213362	0.999997	18.37	12.2083
Uber_peak_14995	chr11	6406439	6406738	TTS (NM_028601)	TTS (NM_028601)	4958	NR_106109	102465759	NR_106109	ENSMUSG00000098516	Mir7651	Gm27664|mmu-mir-7651	microRNA 7651	ncRNA	3.45391	2.80372	3.2015	2.86625	2.68033	3.04312	3.53984	2.71877	3.23298	2.73827	2.8686	3.12604	-0.102121	0.792201	0.999997	13.38	8.91667
Uber_peak_21674	chr11	121513036	121513335	exon (NM_178763, exon 2 of 3)	exon (NM_178763, exon 2 of 3)	6157	NM_178763	319530	NM_178763	ENSMUSG00000039238	Zfp750	A030007D23Rik|Znf750	zinc finger protein 750	protein-coding	2.89902	3.19021	3.2246	3.34532	3.23589	3.13003	3.21747	3.02543	3.21258	3.1118	3.31604	3.21448	-0.0319374	0.924326	0.999997	14.045	9.625
Uber_peak_66673	chr2	180659522	180659821	exon (NM_175551, exon 16 of 16)	exon (NM_175551, exon 16 of 16)	-16980	NM_178254	277353	NM_178254	ENSMUSG00000038932	Tcfl5	Figlb|Sosf1	transcription factor-like 5 (basic helix-loop-helix)	protein-coding	2.14494	1.91108	1.97093	1.72995	1.69968	2.22528	1.77066	1.72145	1.82394	1.77908	1.91292	1.76918	0.679326	0.202278	0.999997	5.83667	3.83333
Uber_peak_91165	chr6	90538020	90538319	Intergenic	Intergenic	-12624	NM_001356412	107747	NM_027406	ENSMUSG00000030088	Aldh1l1	1810048F20Rik|FDH|Fthfd|Neut2	aldehyde dehydrogenase 1 family, member L1	protein-coding	3.38488	3.83847	3.8007	3.80401	3.63958	4.06717	3.94992	3.77584	3.49399	3.52474	3.53476	3.85845	0.169011	0.55993	0.999997	21.335	14.0833
Uber_peak_47335	chr17	8921051	8921350	intron (NM_001290707, intron 4 of 22)	B4A|SINE|B4	-67133	NM_025851	66931	NM_025851	ENSMUSG00000023873	1700010I14Rik	-	RIKEN cDNA 1700010I14 gene	protein-coding	0.849124	0.712335	0.851216	0.960059	0.750267	0.958014	0.897293	1.12556	0.878054	0.997017	0.965704	0.989563	-0.931079	0.222604	0.999997	2.79833	1.875
Uber_peak_107553	chr9	45570415	45570714	intron (NM_001081270, intron 3 of 32)	intron (NM_001081270, intron 3 of 32)	-139332	NR_040732	74602	NR_040732	ENSMUSG00000097074	4833428L15Rik	-	RIKEN cDNA 4833428L15 gene	ncRNA	2.67245	2.59611	2.31258	2.31064	2.56787	2.65641	2.59458	2.70345	2.40242	2.87105	2.94099	2.36341	-0.418883	0.327668	0.999997	9.7875	6.54167
Uber_peak_39828	chr15	60692655	60692954	Intergenic	Intergenic	-130161	NR_030696	320469	NM_177166		9930014A18Rik	-	RIKEN cDNA 9930014A18 gene	ncRNA	3.27755	3.18198	3.77853	3.44597	4.28368	4.21885	3.48161	4.20243	3.89615	3.76897	3.18647	3.41905	0.115799	0.809552	0.999997	22.0992	13.875
Uber_peak_56130	chr19	21723970	21724269	Intergenic	Intergenic	-54221	NM_031997	83921	NM_031997	ENSMUSG00000024754	Cemip2	Tmem2	cell migration inducing hyaluronidase 2	protein-coding	2.21054	2.15234	2.21534	2.35323	2.46586	1.86735	2.48505	2.6888	2.50314	2.27383	2.39349	2.17902	-0.724023	0.126256	0.999997	7.83083	5.125
Uber_peak_83862	chr5	88575521	88575820	intron (NM_001289774, intron 1 of 17)	intron (NM_001289774, intron 1 of 17)	-7843	NM_001289777	52822	NM_027530	ENSMUSG00000029291	Rufy3	2810428M05Rik|6330416M07Rik|AW455998|AW538594|D5Bwg0860e|Ripx|Rpipx	RUN and FYVE domain containing 3	protein-coding	2.74095	2.10674	1.96148	2.30911	2.11506	2.16084	2.13655	2.25323	2.58013	2.14688	2.29486	2.2159	-0.100613	0.833583	0.999997	7.57583	5.08333
Uber_peak_104981	chr8	119208745	119209044	intron (NM_019707, intron 8 of 13)	intron (NM_019707, intron 8 of 13)	-135644	NM_024219	68196	NM_024219	ENSMUSG00000031839	Hsbp1	0610007A03Rik|AA408769|Hsp25	heat shock factor binding protein 1	protein-coding	2.08928	1.85092	1.69623	1.92037	2.05476	1.91712	1.96918	1.87124	1.93302	1.8967	1.94154	1.79968	0.0865085	0.866401	0.999997	5.85833	3.875
Uber_peak_47415	chr17	10753972	10754271	intron (NM_027032, intron 2 of 4)	intron (NM_027032, intron 2 of 4)	86070	NM_027032	69310	NM_027032	ENSMUSG00000037196	Pacrg	1700008H23Rik	PARK2 co-regulated	protein-coding	3.06725	2.90463	3.46882	2.99925	2.51592	2.5297	2.88889	2.86165	2.96078	2.83456	3.14874	3.07562	-0.0690527	0.858743	0.999997	12.3833	8.25
Uber_peak_107340	chr9	43116406	43116705	promoter-TSS (NM_001034863)	promoter-TSS (NM_001034863)	15	NM_001034863	235300	NM_001034863	ENSMUSG00000048503	Tmem136	AA396355|Gm184	transmembrane protein 136	protein-coding	3.77151	3.7747	3.78109	3.80767	3.95578	4.15714	4.04336	3.49195	3.64069	4.30078	3.94679	4.44206	-0.248514	0.383088	0.999997	25.0933	17.0417
Uber_peak_94100	chr6	146160737	146161036	intron (NM_019923, intron 52 of 56)	intron (NM_019923, intron 52 of 56)	226764	NM_010656	16651	NM_010656	ENSMUSG00000030255	Sspn	Krag	sarcospan	protein-coding	2.79487	2.63725	2.63068	2.89164	2.60015	2.82891	2.90742	2.63781	2.85287	2.9227	2.87014	2.5625	-0.175352	0.652353	0.999997	10.5658	7.20833
Uber_peak_94547	chr7	16821851	16822150	intron (NM_001039878, intron 1 of 17)	intron (NM_001039878, intron 1 of 17)	-5268	NM_173430	243853	NM_173430	ENSMUSG00000048920	Fkrp	A830029B19Rik|AI842067|AI847300|LGMD1I|MDC1C	fukutin related protein	protein-coding	4.01992	4.75372	4.14612	4.24912	4.38128	4.2045	4.36449	4.15782	4.0396	4.53177	4.2728	4.66269	-0.072944	0.767648	0.999997	32.8508	21.7083
Uber_peak_49952	chr17	70674049	70674348	intron (NM_027712, intron 5 of 9)	intron (NM_027712, intron 5 of 9)	112451	NM_001128181	224997	NM_027712	ENSMUSG00000003279	Dlgap1	4933422O14Rik|9630002F18|AI845682|AI848168|BB075781|D17Bwg0511e|GKAP/SAPAP|GKPA/SAPAP|Gkap|Sapap1|mKIAA4162	DLG associated protein 1	protein-coding	3.384	3.66123	3.53454	3.55748	3.56177	3.39841	3.65263	3.54423	3.92767	3.86117	3.5149	3.43463	-0.309819	0.300636	0.999997	19.43	12.9167
Uber_peak_11408	chr10	67932589	67932888	Intergenic	L1M4|LINE|L1	-20076	NM_178679	216049	NM_178679	ENSMUSG00000037855	Zfp365	AI839779|AV340892|DBZ|Su48|Znf365|talanin	zinc finger protein 365	protein-coding	1.82797	1.87845	1.60949	2.09379	2.18235	2.01879	1.91452	2.2183	2.17732	1.54308	2.0882	1.82607	-0.115137	0.831641	0.999997	5.84583	4
Uber_peak_80486	chr4	155078922	155079221	intron (NM_026395, intron 3 of 6)	intron (NM_026395, intron 3 of 6)	7282	NM_026395	67830	NM_026395	ENSMUSG00000029048	Rer1	1110060F11Rik|5830454N22Rik|AU043380	retention in endoplasmic reticulum sorting receptor 1	protein-coding	2.49182	2.00264	2.06139	2.27874	2.21326	1.72439	2.26923	1.91717	2.22608	1.95841	2.08087	2.11534	0.151303	0.762437	0.999997	6.88583	4.58333
Uber_peak_91086	chr6	88927626	88927925	Intergenic	G-rich|Low_complexity|Low_complexity	25524	NM_011906	24100	NM_011906	ENSMUSG00000002871	Tpra1	40kDa|Gpr175|Tpra40	transmembrane protein, adipocyte asscociated 1	protein-coding	4.32214	3.84298	4.08684	4.21049	3.61441	3.85635	3.92215	3.8299	3.65221	3.74452	3.95722	4.38856	0.13246	0.63326	0.999997	25.5658	16.9583
Uber_peak_110733	chr9	107901359	107901658	exon (NM_028369, exon 4 of 6)	exon (NM_028369, exon 4 of 6)	-5381	NM_009074	19882	NM_009074	ENSMUSG00000032584	Mst1r	CD136|CDw136|Fv-2|Fv2|PTK8|Ron|STK	macrophage stimulating 1 receptor (c-met-related tyrosine kinase)	protein-coding	3.5328	3.91957	3.99995	4.04898	4.11806	4.04166	4.38094	3.92869	3.39116	4.37018	3.84017	4.44351	-0.261319	0.369404	0.999997	26.68	17.625
Uber_peak_74865	chr4	43731599	43731898	3' UTR (NM_001348108, exon 2 of 2)	3' UTR (NM_001348108, exon 2 of 2)	1714	NM_001348108	71406	NM_027789	ENSMUSG00000028475	Spaar	5430416O09Rik|AI481365|Spar	small regulatory polypeptide of amino acid response	protein-coding	1.51064	1.36773	1.51428	1.38721	1.44475	1.76406	1.23109	1.46644	1.4818	1.33631	1.14279	1.51003	0.768607	0.217254	0.999997	4.14167	2.625
Uber_peak_92941	chr6	122339350	122339649	intron (NM_001355215, intron 1 of 15)	CpG	158	NM_001042623	13619	NM_007905	ENSMUSG00000040669	Phc1	AW557034|Edr|Edr1|Mph1|Rae-28|rae28	polyhomeotic 1	protein-coding	4.24181	4.15934	4.67366	4.05636	4.63635	4.42373	4.58521	4.27962	4.3232	4.64318	4.42133	4.76608	-0.237447	0.311918	0.999997	35.115	23.25
Uber_peak_6721	chr1	162832293	162832592	intron (NM_010231, intron 8 of 8)	intron (NM_010231, intron 8 of 8)	-19893	NM_144878	226564	NM_144878	ENSMUSG00000026692	Fmo4	D1Ertd532e	flavin containing monooxygenase 4	protein-coding	1.88756	1.83651	1.89177	1.56347	1.93922	2.11944	1.95681	2.17589	1.92029	1.60349	1.72528	2.10886	-0.166942	0.757312	0.999997	5.83083	3.70833
Uber_peak_71163	chr3	108537347	108537646	promoter-TSS (NM_001346518)	promoter-TSS (NM_001346518)	-88	NM_029314	75504	NM_029314	ENSMUSG00000027886	1700013F07Rik	-	RIKEN cDNA 1700013F07 gene	protein-coding	4.43123	3.84459	4.14682	4.43752	4.21222	4.08117	3.98078	4.16375	4.52836	4.18072	4.17244	4.1539	-0.00401668	0.987169	0.999997	29.7	19.7917
Uber_peak_108629	chr9	62276918	62277217	intron (NM_025721, intron 1 of 1)	intron (NM_025721, intron 1 of 1)	5112	NM_025721	66712	NM_025721	ENSMUSG00000046846	Spesp1	4921508E09Rik|AI428149	sperm equatorial segment protein 1	protein-coding	2.57756	2.26504	2.50555	2.14746	1.98467	2.28838	2.27811	2.12509	1.91228	2.21162	2.15899	2.27605	0.497756	0.292344	0.999997	7.50417	4.79167
Uber_peak_10561	chr10	45699615	45699914	intron (NM_172473, intron 20 of 23)	intron (NM_172473, intron 20 of 23)	-107940	NR_040624	320363	NR_040624	ENSMUSG00000110874	D030045P18Rik	-	RIKEN cDNA D030045P18 gene	ncRNA	2.19354	2.22612	2.29345	2.26615	2.14627	1.94478	2.08006	2.28434	2.42006	2.67417	2.37707	2.59549	-0.843668	0.0770575	0.999997	7.93167	5.375
Uber_peak_30338	chr13	75089941	75090240	exon (NM_013628, exon 1 of 14)	exon (NM_013628, exon 1 of 14)	233	NM_013628	18548	NM_013628	ENSMUSG00000021587	Pcsk1	Nec-1|Nec1|PC1|PC3|Phpp-1|SPC3	proprotein convertase subtilisin/kexin type 1	protein-coding	3.03105	2.86645	3.03823	2.98713	3.1198	2.85385	3.06449	3.33633	3.6102	3.31883	3.0719	3.18437	-0.722327	0.0425071	0.999997	13.8417	9.25
Uber_peak_47285	chr17	8368504	8368803	Intergenic	Intergenic	-3743	NM_001161832	21331	NM_013682	ENSMUSG00000058159	T2	brachyury2	brachyury 2	protein-coding	4.1418	4.05949	3.87887	3.69188	3.57166	3.47997	3.83991	3.71098	3.71756	3.9544	4.16265	4.28598	-0.287088	0.312673	0.999997	23.995	16.1667
Uber_peak_6789	chr1	164458229	164458528	promoter-TSS (NM_009721)	promoter-TSS (NM_009721)	-23	NM_009721	11931	NM_009721	ENSMUSG00000026576	Atp1b1	Atp4b|Atpb|Atpb-1|NKbeta1	ATPase, Na+/K+ transporting, beta 1 polypeptide	protein-coding	5.96946	6.09634	6.33796	5.99932	6.25073	6.40776	6.1798	6.38574	6.31256	6.1971	6.2562	6.39739	-0.1227	0.370327	0.999997	122.743	81.2917
Uber_peak_50481	chr17	83514394	83514693	promoter-TSS (NM_001159529)	promoter-TSS (NM_001159529)	-210	NM_001159529	20463	NM_009187	ENSMUSG00000024248	Cox7a2l	COX7AR|COX7RP|EB1|SIG-81|SIG81|Silg81	cytochrome c oxidase subunit 7A2 like	protein-coding	5.11056	4.88342	5.30956	4.53923	4.89603	4.88375	4.51988	5.03099	4.9523	4.82001	4.4966	4.81984	0.255211	0.227928	0.999997	47.97	30.3333
Uber_peak_80299	chr4	152456687	152456986	intron (NM_001355173, intron 1 of 16)	intron (NM_001355173, intron 1 of 16)	-3891	NM_001355172	16498	NM_010598	ENSMUSG00000028931	Kcnab2	F5|I2rf5|Kcnb3|kv-beta-2	potassium voltage-gated channel, shaker-related subfamily, beta member 2	protein-coding	4.39635	4.51527	4.71521	4.22021	4.38176	4.42524	4.51897	4.08139	4.4642	4.54378	4.44847	4.54873	-0.0152434	0.946163	0.999997	35.4583	23.5417
Uber_peak_29351	chr13	52240601	52240900	Intergenic	Intergenic	144009	NR_045061	74050	NR_045061	ENSMUSG00000113211	4921525O09Rik	-	RIKEN cDNA 4921525O09 gene	ncRNA	2.87813	2.5438	2.71225	2.57449	2.78181	2.77975	2.92349	3.54642	2.51363	3.34114	2.99054	3.04591	-0.991694	0.0155303	0.999997	12.6033	7.95833
Uber_peak_6535	chr1	159576210	159576509	intron (NM_022312, intron 1 of 22)	intron (NM_022312, intron 1 of 22)	52590	NM_022312	21960	NM_022312	ENSMUSG00000015829	Tnr	J1-tenascin|TN-R|janusin|restrictin	tenascin R	protein-coding	2.33374	2.51455	2.42951	2.6314	2.49351	2.23048	2.51026	2.33189	2.3232	2.30048	2.1104	2.0314	0.580951	0.197203	0.999997	8.27833	5.29167
Uber_peak_3198	chr1	80040409	80040708	Intergenic	Intergenic	173386	NM_173425	241128	NM_173425	ENSMUSG00000043230	Fam124b	A830043J08Rik	family with sequence similarity 124, member B	protein-coding	2.9406	2.98975	2.87101	2.93958	2.37679	2.81951	2.62715	2.91183	2.78194	2.5638	2.90844	2.20658	0.432112	0.290066	0.999997	11.2125	7.29167
Uber_peak_43319	chr16	11743096	11743395	intron (NM_028964, intron 20 of 20)	intron (NM_028964, intron 20 of 20)	-36457	NR_126430	73761	NR_126430		4833415N18Rik	-	RIKEN cDNA 4833415N18 gene	ncRNA	2.31168	2.32155	2.31736	2.12202	1.75412	2.11837	2.17675	2.12284	2.06078	1.93972	1.86146	1.92905	0.588382	0.235592	0.999997	6.8225	4.25
Uber_peak_22727	chr12	28649475	28649774	promoter-TSS (NM_011275)	promoter-TSS (NM_011275)	22	NM_001286865	19819	NM_011275	ENSMUSG00000020630	Rnaseh1	-	ribonuclease H1	protein-coding	4.26428	4.0809	4.37392	4.2591	4.64683	4.25143	3.95363	4.18949	4.25256	4.11538	4.2767	4.2953	0.2111	0.378923	0.999997	30.6367	20.1667
Uber_peak_45011	chr16	44254748	44255047	intron (NM_198034, intron 20 of 24)	intron (NM_198034, intron 20 of 24)	77941	NM_001159419	320007	NM_198034	ENSMUSG00000022696	Sidt1	AW045928|B830021E24Rik	SID1 transmembrane family, member 1	protein-coding	3.33412	3.48927	3.19153	3.63289	3.19328	3.11852	3.73108	3.24432	3.52236	3.34352	3.66888	3.0009	-0.228912	0.491043	0.999997	16.9083	11.5833
Uber_peak_86532	chr5	132229669	132229968	intron (NM_001363480, intron 2 of 19)	intron (NM_001363480, intron 2 of 19)	313402	NM_001363480	319974	NM_177047	ENSMUSG00000029673	Auts2	2700063G02Rik|A730011F23Rik|D830032G16Rik	autism susceptibility candidate 2	protein-coding	2.26734	2.36369	2.27274	2.0072	2.13496	2.15747	2.61841	2.16652	2.01991	2.06627	1.74297	1.87652	0.367465	0.464865	0.999997	7.38833	4.5
Uber_peak_94527	chr7	16491821	16492120	Intergenic	Intergenic	-15190	NM_008718	18142	NM_008718	ENSMUSG00000001988	Npas1	MOP5|bHLHe11	neuronal PAS domain protein 1	protein-coding	3.12993	2.7433	2.65055	2.93307	2.90122	2.92797	3.28634	3.03646	2.62156	2.896	2.96436	3.00671	-0.235941	0.530682	0.999997	12.26	8.08333
Uber_peak_60685	chr2	59346433	59346732	intron (NM_001362991, intron 17 of 20)	intron (NM_001362991, intron 17 of 20)	40100	NR_040510	76676	NR_040510	ENSMUSG00000087455	5330411J11Rik	-	RIKEN cDNA 5330411J11 gene	ncRNA	3.93959	3.58111	4.2137	4.18745	3.87603	4.03631	3.98825	3.64559	3.72875	4.01008	3.68865	3.89455	0.29184	0.282042	0.999997	24.4183	16.0417
Uber_peak_24112	chr12	59660662	59660961	Intergenic	Intergenic	-441328	NM_001033156	70611	NM_001033156	ENSMUSG00000035329	Fbxo33	5730501N20Rik|AI642135	F-box protein 33	protein-coding	1.82369	1.57452	1.82777	1.84739	1.97675	1.91901	1.53657	1.90209	2.07701	1.90535	1.73965	1.63234	0.108826	0.841552	0.999997	5.53333	3.58333
Uber_peak_14001	chr10	116485675	116485974	3' UTR (NM_001359253, exon 12 of 12)	3' UTR (NM_001359253, exon 12 of 12)	-12301	NM_021452	58802	NM_021452	ENSMUSG00000054934	Kcnmb4	1700058G18Rik|2900045G12Rik	potassium large conductance calcium-activated channel, subfamily M, beta member 4	protein-coding	1.44062	1.49149	1.33858	1.4847	1.37309	1.22844	1.35505	1.39419	1.64622	1.06119	1.07646	1.2601	0.479916	0.458271	0.999997	3.96917	2.54167
Uber_peak_57904	chr19	60144415	60144714	promoter-TSS (NR_026942)	promoter-TSS (NR_026942)	-111	NR_026942	107376	NR_026942	ENSMUSG00000053117	E330013P04Rik	9930018I18Rik|AW492152	RIKEN cDNA E330013P04 gene	ncRNA	3.62164	3.7873	3.35602	3.62028	3.19854	3.56767	3.71764	3.24895	3.16116	3.53566	3.52522	3.93113	-0.00703349	0.98221	0.999997	18.8833	12.7083
Uber_peak_88551	chr6	29117481	29117780	Intergenic	Intergenic	47094	NM_133925	68272	NM_026650	ENSMUSG00000029701	Rbm28	2810480G15Rik|AI503051	RNA binding motif protein 28	protein-coding	2.12935	2.42803	2.3295	2.2993	2.18308	2.22151	2.35744	2.52367	2.16069	2.36949	2.16874	2.91562	-0.556436	0.23667	0.999997	8.315	5.45833
Uber_peak_41358	chr15	84192045	84192344	promoter-TSS (NM_178614)	promoter-TSS (NM_178614)	-46	NM_178614	68653	NM_178614	ENSMUSG00000022437	Samm50	1110030L07Rik	SAMM50 sorting and assembly machinery component	protein-coding	5.32201	5.35006	5.24054	5.3433	5.01833	5.45133	5.13183	5.11205	5.41996	5.51274	5.34728	5.59753	-0.0940174	0.591576	0.999997	65.7917	44.0833
Uber_peak_33330	chr14	23879932	23880231	intron (NM_001253368, intron 1 of 28)	intron (NM_001253368, intron 1 of 28)	124124	NM_001253362	16531	NM_010610	ENSMUSG00000063142	Kcnma1	5730414M22Rik|BKCa|MaxiK|Slo|Slo1|mSlo|mSlo1	potassium large conductance calcium-activated channel, subfamily M, alpha member 1	protein-coding	1.83514	2.06218	1.73167	1.70636	2.08998	1.94972	2.07993	1.90745	1.96578	1.8433	2.14769	2.15178	-0.511786	0.326318	0.999997	5.73917	4
Uber_peak_53610	chr18	59235431	59235730	intron (NM_001081328, intron 2 of 2)	intron (NM_001081328, intron 2 of 2)	60240	NM_001081328	78923	NM_001081328	ENSMUSG00000058152	Chsy3	4833446K15Rik|AI662215	chondroitin sulfate synthase 3	protein-coding	3.49355	3.32477	3.56545	2.88728	3.31136	3.07717	3.22464	3.28281	3.43441	3.46948	3.20664	3.28134	-0.0874483	0.792484	0.999997	16.1367	10.3333
Uber_peak_15808	chr11	29827808	29828107	intron (NM_146016, intron 13 of 41)	RMER17C-int|LTR|ERVK	-2289	NM_176829	216622	NM_176829	ENSMUSG00000078157	4931440F15Rik	Fem1ab	RIKEN cDNA 4931440F15 gene	protein-coding	3.93797	4.06217	3.89126	3.60147	3.43893	3.73725	3.93533	4.01435	3.81497	3.61073	3.56045	3.79388	0.0125592	0.964634	0.999997	22.5	14.4167
Uber_peak_6133	chr1	153842189	153842488	intron (NM_001368270, intron 1 of 21)	intron (NM_001368270, intron 1 of 21)	1803	NM_001368270	240816	NM_001243223	ENSMUSG00000042641	Rgsl1	4930415K13Rik|Gm202|Rgsl2	regulator of G-protein signaling like 1	protein-coding	0.979948	1.26964	1.20921	1.27993	1.24151	1.19443	1.31723	1.14118	1.11598	1.14298	1.1224	1.31587	0.0302938	0.963417	0.999997	3.20167	2.20833
Uber_peak_61761	chr2	78603534	78603833	Intergenic	Intergenic	-265364	NM_009454	22193	NM_009454	ENSMUSG00000027011	Ube2e3	Ubce4|ubcM2	ubiquitin-conjugating enzyme E2E 3	protein-coding	2.56258	2.85886	2.6537	2.28666	2.33923	2.80973	2.70726	2.14148	2.59117	3.01871	2.42488	2.16625	0.184111	0.68635	0.999997	9.86333	6.41667
Uber_peak_105449	chr8	124290793	124291092	intron (NM_139272, intron 1 of 15)	intron (NM_139272, intron 1 of 15)	59548	NM_139272	108148	NM_139272	ENSMUSG00000089704	Galnt2	AI480629	polypeptide N-acetylgalactosaminyltransferase 2	protein-coding	3.28256	3.25017	3.35888	3.07321	2.9743	3.12527	3.52517	2.82348	2.9059	3.22964	3.09579	3.37503	-0.00522219	0.988034	0.999997	14.4633	9.58333
Uber_peak_107260	chr9	42326722	42327021	Intergenic	Intergenic	-62571	NM_172769	235293	NM_172769	ENSMUSG00000032018	Sc5d	A830037K02|A830073K23Rik|Sc5dl	sterol-C5-desaturase	protein-coding	3.20343	3.67536	3.433	3.01369	3.21382	3.55645	3.70567	3.66405	3.22213	3.67917	3.11659	3.39807	-0.224775	0.49887	0.999997	17.5092	11.125
Uber_peak_87134	chr5	142608718	142609017	promoter-TSS (NM_175217)	promoter-TSS (NM_175217)	-115	NM_175217	75104	NM_175217	ENSMUSG00000039533	Mmd2	4930518M15Rik|C88001	monocyte to macrophage differentiation-associated 2	protein-coding	4.69279	4.78034	5.0598	5.14165	5.10116	5.11023	4.66443	5.38238	4.63912	5.16268	4.98155	4.88467	0.0545426	0.789155	0.999997	51.8617	33.625
Uber_peak_44993	chr16	44104212	44104511	intron (NM_001358203, intron 8 of 14)	intron (NM_001358203, intron 8 of 14)	34898	NM_001358204	11964	NM_007508	ENSMUSG00000052459	Atp6v1a	AI647066|Atp6a1|Atp6a2|Atp6v1a1|VA68|VPP2	ATPase, H+ transporting, lysosomal V1 subunit A	protein-coding	1.70577	1.85176	1.91085	1.4898	1.85861	1.75122	2.03504	1.7746	2.25278	1.52787	1.85811	1.52023	-0.378024	0.510175	0.999997	5.31	3.625
Uber_peak_108712	chr9	63356416	63356715	intron (NM_001364494, intron 2 of 20)	intron (NM_001364494, intron 2 of 20)	21337	NM_001364493	23938	NM_011840	ENSMUSG00000058444	Map2k5	AI324775|AI428457|MEK5|Mapkk5|Prkmk5	mitogen-activated protein kinase kinase 5	protein-coding	2.84743	2.84203	2.93447	2.62106	3.09547	2.6861	3.24099	2.88761	2.70837	2.90993	2.47344	2.82571	-0.0419052	0.914833	0.999997	11.5017	7.25
Uber_peak_75611	chr4	57300052	57300351	intron (NM_011207, intron 1 of 25)	CpG	1636	NM_011207	545622	NM_011207	ENSMUSG00000038764	Ptpn3	9530011I20Rik|PTP-H1|PTPCL	protein tyrosine phosphatase, non-receptor type 3	protein-coding	2.84448	2.93359	3.40011	3.16671	3.49736	3.63862	2.92435	3.24297	3.35083	3.38151	3.12913	3.30468	0.109264	0.753101	0.999997	15.3508	10.1667
Uber_peak_41894	chr15	91703167	91703466	intron (NM_025730, intron 11 of 50)	intron (NM_025730, intron 11 of 50)	30092	NM_025730	66725	NM_025730	ENSMUSG00000036273	Lrrk2	4921513O20Rik|9330188B09Rik|AW561911|D630001M17Rik|Gm927|cI-46	leucine-rich repeat kinase 2	protein-coding	2.79105	2.70967	2.71703	2.87249	2.87471	2.26234	2.40187	2.3286	2.77619	2.57077	2.64853	2.6976	0.376565	0.365081	0.999997	9.97833	6.66667
Uber_peak_23948	chr12	55080083	55080382	promoter-TSS (NM_011899)	promoter-TSS (NM_011899)	-122	NR_155260	72658	NM_028314	ENSMUSG00000062198	2700097O09Rik	AW552125	RIKEN cDNA 2700097O09 gene	protein-coding	5.10721	5.71257	5.86553	5.35403	5.67807	5.86873	5.53812	5.81295	5.93147	5.6091	5.39828	5.63375	-0.0425824	0.809675	0.999997	81.4042	53.3333
Uber_peak_22135	chr12	11563353	11563652	Intergenic	Intergenic	107447	NM_001111118	209550	NM_001111118	ENSMUSG00000086022	Rad51ap2	EG209550	RAD51 associated protein 2	protein-coding	1.23297	1.09424	1.23587	1.38383	1.26845	0.941665	1.16316	1.0424	1.47012	1.16909	1.53931	1.16211	-0.442437	0.522445	0.999997	3.52667	2.625
Uber_peak_96430	chr7	69276773	69277072	Intergenic	Intergenic	-219172	NR_045940	73796	NR_045940	ENSMUSG00000108885	4930402F11Rik	-	RIKEN cDNA 4930402F11 gene	ncRNA	1.69797	1.74264	1.37725	1.80205	1.5236	1.79878	1.92488	1.54323	1.57802	1.52193	1.87361	1.51382	-0.0196268	0.973143	0.999997	4.84	3.41667
Uber_peak_17803	chr11	66046758	66047057	intron (NM_001099633, intron 28 of 68)	intron (NM_001099633, intron 28 of 68)	-121128	NR_153847	100093714	NR_153847		Gm12296	-	predicted gene 12296	ncRNA	2.64155	2.63734	2.56642	2.55745	2.13753	2.27874	2.48828	2.48858	2.29693	2.09299	2.56816	2.33621	0.303152	0.493801	0.999997	8.58	5.58333
Uber_peak_98652	chr7	123097984	123098283	Intergenic	Intergenic	-25752	NM_144925	233833	NM_144925	ENSMUSG00000052707	Tnrc6a	2010321I05Rik|3110054G10Rik|AW557223|CAGH26|D130023A07Rik|GW182|Tnrc6	trinucleotide repeat containing 6a	protein-coding	2.08834	2.20933	2.09284	2.36998	2.03785	1.933	2.14659	1.95104	2.10828	1.98949	2.28326	2.61537	-0.263949	0.593292	0.999997	6.92333	4.875
Uber_peak_30754	chr13	89878763	89879062	intron (NM_028012, intron 7 of 7)	L1ME1|LINE|L1	-136400	NM_019389	13003	NM_019389	ENSMUSG00000021614	Vcan	5430420N07Rik|9430051N09|Cspg2|DPEAAE|NG2|PG-M|PG-M(V0)|PG-M(V1)|hdf	versican	protein-coding	3.18051	3.01578	2.95275	3.04451	3.35204	3.30749	3.3508	3.07804	3.17971	3.01167	3.15999	2.78068	0.103895	0.765363	0.999997	14.0017	9.25
Uber_peak_88928	chr6	34424625	34424924	Intergenic	Intergenic	12412	NM_009731	11997	NM_009731	ENSMUSG00000052131	Akr1b7	AR|Avdp|MVDP	aldo-keto reductase family 1, member B7	protein-coding	3.02149	3.08777	3.2626	3.47484	3.63457	3.16359	3.31017	3.3298	3.1324	3.14672	3.30789	2.99503	0.183137	0.585036	0.999997	14.9875	9.875
Uber_peak_50960	chr18	3893637	3893936	Intergenic	Intergenic	-272046	NM_026092	67328	NM_026092	ENSMUSG00000024233	Lyzl1	1700038F02Rik|Lyc2|Lyzd1	lysozyme-like 1	protein-coding	2.45107	2.53994	2.3672	2.33455	2.22361	2.4002	2.39265	2.25406	2.4201	2.61527	2.38585	2.31432	-0.0437747	0.920338	0.999997	8.29	5.45833
Uber_peak_107586	chr9	45861857	45862156	3' UTR (NM_001145947, exon 8 of 8)	3' UTR (NM_001145947, exon 8 of 8)	23461	NM_001145947	23821	NM_011792	ENSMUSG00000032086	Bace1	ASP2|Bace|C76936	beta-site APP cleaving enzyme 1	protein-coding	2.49323	2.34065	2.14329	2.21572	2.39213	2.13793	2.19455	1.88253	2.55791	2.12329	1.87769	2.27007	0.421269	0.383486	0.999997	7.56833	4.95833
Uber_peak_74312	chr4	31404946	31405245	Intergenic	Intergenic	-559012	NM_172688	26409	NM_009316	ENSMUSG00000028284	Map3k7	B430101B05|C87327|Tak1	mitogen-activated protein kinase kinase kinase 7	protein-coding	1.05416	1.24684	1.39254	1.0855	1.53783	1.17846	1.30484	1.34101	1.36523	1.40202	1.11209	1.39257	-0.401893	0.541716	0.999997	3.65833	2.33333
Uber_peak_76720	chr4	87767990	87768289	Intergenic	Intergenic	38184	NM_001286158	70122	NM_027326	ENSMUSG00000028496	Mllt3	2210011H10Rik|2610012I03Rik|3830408D16Rik|Af9|D4Ertd321e	myeloid/lymphoid or mixed-lineage leukemia; translocated to, 3	protein-coding	2.841	2.60837	2.42505	2.67214	2.38077	2.84214	2.53423	2.41361	2.7515	2.39038	2.67735	2.67308	0.176096	0.670457	0.999997	9.65417	6.625
Uber_peak_2159	chr1	57107388	57107687	Intergenic	Intergenic	107459	NR_037990	407809	NR_037990	ENSMUSG00000101429	BC055402	-	cDNA sequence BC055402	ncRNA	1.99482	1.757	1.80991	1.58193	1.63337	1.74902	1.79568	1.77188	2.18657	1.62484	1.97446	1.61621	-0.384516	0.490832	0.999997	5.41167	3.70833
Uber_peak_46947	chr17	3256739	3257038	Intergenic	Intergenic	-69685	NM_001122998	24001	NM_011878	ENSMUSG00000023800	Tiam2	3000002F19Rik|STEF|mKIAA2016	T cell lymphoma invasion and metastasis 2	protein-coding	2.25339	2.00984	2.25876	1.99388	2.22252	2.14435	1.86421	2.45248	1.83391	2.2908	2.02306	2.12328	0.166437	0.73492	0.999997	7.1575	4.375
Uber_peak_23517	chr12	42635968	42636267	Intergenic	Lx|LINE|L1	398100	NR_148724	102636207	NR_148724		Gm33340	Gm40882	predicted gene, 33340	ncRNA	2.58253	2.72909	2.50317	2.4469	2.27085	2.37279	2.43619	2.60931	2.31783	2.20449	2.48229	2.50708	0.202063	0.639482	0.999997	8.6325	5.58333
Uber_peak_96634	chr7	75848117	75848416	promoter-TSS (NM_001122780)	promoter-TSS (NM_001122780)	-72	NM_001122780	207952	NM_029652	ENSMUSG00000055652	Klhl25	2810402K13Rik|BC027373|Enc-1	kelch-like 25	protein-coding	4.88239	5.34323	5.21486	5.06806	4.6794	5.1507	5.10288	5.0086	4.95222	4.81164	5.03654	5.12364	0.102351	0.590911	0.999997	54.0833	35.75
Uber_peak_18841	chr11	80062262	80062561	intron (NM_001277106, intron 2 of 6)	intron (NM_001277106, intron 2 of 6)	18580	NM_001277106	54394	NM_018776	ENSMUSG00000017561	Crlf3	BB164954|Creme9|Cytor4	cytokine receptor-like factor 3	protein-coding	2.5243	2.36741	2.33791	2.33339	2.86175	2.67956	2.99478	2.63341	2.63774	2.76913	2.46874	2.81569	-0.608279	0.152159	0.999997	9.8375	6.54167
Uber_peak_38648	chr15	31973914	31974213	Intergenic	Intergenic	-203226	NM_020503	57254	NM_020503	ENSMUSG00000045267	Tas2r119	T2r19|Tas2r19|mGR19|mt2r19	taste receptor, type 2, member 119	protein-coding	2.95017	3.2385	3.12303	3.18053	3.20688	3.33491	3.37664	3.42275	3.31191	3.50027	3.09453	3.37345	-0.378683	0.254487	0.999997	15.435	10.2083
Uber_peak_113145	chrX	135630940	135631239	Intergenic	L1Md_T|LINE|L1	-3384	NM_029459	75829	NM_029459	ENSMUSG00000031411	Prame	4930534P07Rik	preferentially expressed antigen in melanoma	protein-coding	0	0	0	0	0	0	0	0	0	0	0	0		1	1	0	0
Uber_peak_94410	chr7	6383032	6383331	promoter-TSS (NM_175247)	promoter-TSS (NM_175247)	-137	NM_175247	22690	NM_175247	ENSMUSG00000062861	Zfp28	2810438M17Rik|Zfp-28|mkr-5	zinc finger protein 28	protein-coding	4.08919	3.63049	3.75364	3.64233	3.79323	3.986	3.97582	3.85901	3.89836	4.08279	3.82432	3.92776	-0.199318	0.461071	0.999997	23.5517	15.5
Uber_peak_95949	chr7	59061043	59061342	Intergenic	L1Md_A|LINE|L1	-167558	NM_011668	22215	NM_011668	ENSMUSG00000025326	Ube3a	4732496B02|5830462N02Rik|A130086L21Rik|Hpve6a	ubiquitin protein ligase E3A	protein-coding	0	0	0	0	0	0	0	0	0	0	0	0		1	1	0	0
Uber_peak_18254	chr11	72074334	72074633	exon (NM_001081641, exon 5 of 19)	exon (NM_001081641, exon 5 of 19)	31981	NM_144526	109212	NM_144526	ENSMUSG00000020808	Pimreg	2610008F03Rik|6720460F02Rik|AI115087|CATS|Fam64a	PICALM interacting mitotic regulator	protein-coding	1.76584	1.89576	1.76979	1.45373	1.59298	1.71158	1.83909	1.61343	1.80454	1.67909	1.93659	1.83738	-0.416834	0.455805	0.999997	5.02833	3.54167
Uber_peak_58395	chr2	12411147	12411446	intron (NM_001355536, intron 1 of 14)	intron (NM_001355536, intron 1 of 14)	8164	NM_001355538	66960	NM_024185	ENSMUSG00000026767	Mindy3	1810041E18Rik|2310047O13Rik|5830410F13Rik|AI447827|AW111958|Fam188a	MINDY lysine 48 deubiquitinase 3	protein-coding	2.99885	3.11871	2.92669	2.61674	2.7306	3.55828	3.08517	2.66744	3.24053	2.84174	2.93015	2.67829	0.264827	0.501239	0.999997	12.8292	8.66667
Uber_peak_66237	chr2	168424780	168425079	Intergenic	Intergenic	-155598	NM_001081134	241794	NM_001081134	ENSMUSG00000074575	Kcng1	AW536275	potassium voltage-gated channel, subfamily G, member 1	protein-coding	3.07344	2.76418	2.85187	2.62025	2.92812	2.75099	2.68529	2.88503	3.0153	2.54299	3.09092	2.82369	-0.0692807	0.857266	0.999997	11.2867	7.54167
Uber_peak_68933	chr3	65488885	65489184	Intergenic	Intergenic	-39413	NM_178892	99929	NM_178892	ENSMUSG00000034640	Tiparp	ARTD14|AW558171|PARP7	TCDD-inducible poly(ADP-ribose) polymerase	protein-coding	3.63706	3.58304	2.97848	3.48411	3.14605	3.4779	3.76619	3.60977	3.6034	3.37885	3.18211	3.41485	-0.190759	0.554924	0.999997	18.0125	11.7917
Uber_peak_102211	chr8	62060408	62060707	intron (NM_001136089, intron 10 of 11)	intron (NM_001136089, intron 10 of 11)	62636	NM_001136089	26359	NM_011922	ENSMUSG00000031635	Anxa10	-	annexin A10	protein-coding	2.31399	2.07474	1.93921	2.04728	2.71309	1.79431	1.92929	1.89553	2.13696	1.93847	2.24197	2.01464	0.489764	0.34188	0.999997	6.6925	4.41667
Uber_peak_26553	chr12	108086894	108087193	Intergenic	Intergenic	-83629	NM_001079883	58208	NM_021399	ENSMUSG00000048251	Bcl11b	9130430L19Rik|AI604821|B630002E05Rik|BCL-11B|Ctip2|Rit1	B cell leukemia/lymphoma 11B	protein-coding	1.74449	1.70015	1.85093	1.79035	1.8973	1.61752	2.07026	2.03175	1.95733	1.66389	1.95367	1.83327	-0.696596	0.200532	0.999997	5.39583	3.625
Uber_peak_48786	chr17	35888811	35889110	intron (NM_026987, intron 16 of 19)	B3|SINE|B2	8418	NM_001033630	69662	NM_001033630	ENSMUSG00000050705	2310061I04Rik	-	RIKEN cDNA 2310061I04 gene	protein-coding	1.73486	1.94714	1.52859	1.68525	1.56147	1.68242	1.80913	1.45814	1.52546	1.55764	2.06658	1.88483	-0.187555	0.747436	0.999997	5.12	3.70833
Uber_peak_46107	chr16	83418247	83418546	Intergenic	Lx5b|LINE|L1	-952747	NR_040567	75247	NR_040567	ENSMUSG00000116907	4930553E22Rik	-	RIKEN cDNA 4930553E22 gene	ncRNA	2.82185	2.57792	2.90891	2.85905	2.72344	2.969	2.5072	3.12145	2.54095	3.18218	2.89482	2.50507	0.0196383	0.96089	0.999997	11.5708	7.375
Uber_peak_35951	chr14	76031195	76031494	Intergenic	RMER17C|LTR|ERVK	-20479	NM_026816	68705	NM_026816	ENSMUSG00000067995	Gtf2f2	1110031C13Rik|AI326315	general transcription factor IIF, polypeptide 2	protein-coding	2.50997	2.43465	2.15869	2.23021	2.50029	2.07385	2.12737	2.34829	2.24497	1.95932	2.16672	2.12554	0.563384	0.228496	0.999997	7.485	4.70833
Uber_peak_75600	chr4	57224154	57224453	intron (NM_011207, intron 16 of 25)	intron (NM_011207, intron 16 of 25)	52232	NR_040669	329851	NR_040669	ENSMUSG00000085967	Gm12530	D730003B17	predicted gene 12530	ncRNA	2.47747	2.41058	2.73824	2.87177	2.6393	2.81248	2.42514	2.37605	2.6591	2.5875	2.36775	2.2591	0.672582	0.111165	0.999997	9.53	6.29167
Uber_peak_42094	chr15	94976811	94977110	intron (NM_178789, intron 5 of 7)	intron (NM_178789, intron 5 of 7)	172358	NR_015482	100043315	NR_015482	ENSMUSG00000100603	LOC100043315	-	uncharacterized LOC100043315	ncRNA	1.56893	1.23227	1.04125	1.16635	1.30528	1.06967	1.46407	1.07645	1.17413	1.10179	1.17844	1.82526	-0.501282	0.478489	0.999997	3.69083	2.54167
Uber_peak_22151	chr12	11993606	11993905	Intergenic	L1MA5A|LINE|L1	-110856	NR_003964	627110	NR_003964		Tubb2a-ps2	C79445	tubulin, beta 2a, pseudogene 2	pseudo	2.4116	2.43711	2.3184	2.72737	2.57367	2.78115	2.66938	2.8888	2.61964	2.2974	2.56633	2.79696	-0.25789	0.541846	0.999997	9.6775	6.5
Uber_peak_52488	chr18	37707081	37707380	exon (NM_033589, exon 1 of 4)	exon (NM_033589, exon 1 of 4)	129	NM_033589	93714	NM_033589	ENSMUSG00000103793	Pcdhga6	-	protocadherin gamma subfamily A, 6	protein-coding	1.14323	1.10873	1.03373	1.22089	1.17793	1.21841	0.974857	1.31298	1.14457	0.872898	0.982133	1.25669	0.37974	0.579127	0.999997	3.24	2.08333
Uber_peak_83671	chr5	77532425	77532724	Intergenic	Intergenic	67086	NR_131050	69370	NR_131050	ENSMUSG00000107232	1700017L05Rik	-	RIKEN cDNA 1700017L05 gene	ncRNA	3.6351	4.23172	4.13581	4.14668	3.81965	4.13923	3.96753	3.88564	4.38159	4.28215	4.02924	4.009	-0.118404	0.649527	0.999997	26.9525	18.1667
Uber_peak_7079	chr1	168479656	168479955	Intergenic	L2a|LINE|L2	-10838	NR_105766	102465178	NR_105766	ENSMUSG00000098407	Mir6348	Gm27412|mmu-mir-6348	microRNA 6348	ncRNA	3.62858	3.87539	4.21736	4.08421	4.00878	4.03955	4.1169	3.72895	3.52505	4.01345	3.83833	3.80222	0.255573	0.346562	0.999997	24.6883	16.1667
Uber_peak_103375	chr8	85452382	85452681	Intergenic	Intergenic	-19690	NM_025722	66714	NM_025722	ENSMUSG00000036934	4921524J17Rik	-	RIKEN cDNA 4921524J17 gene	protein-coding	2.29081	2.73055	2.48824	2.58232	2.73447	2.70299	2.50637	2.779	2.22751	2.59266	2.65301	2.42775	0.188999	0.653158	0.999997	9.66083	6.25
Uber_peak_68122	chr3	49586662	49586961	Intergenic	Intergenic	170505	NM_130448	73173	NM_130448	ENSMUSG00000037892	Pcdh18	3110038E07Rik|BB095589|PCDH68L	protocadherin 18	protein-coding	1.50756	1.26595	1.30581	1.10468	1.45111	1.52646	1.22956	1.36063	1.38339	1.13552	1.28586	1.12933	0.63178	0.326758	0.999997	3.75167	2.41667
Uber_peak_62288	chr2	92988432	92988731	intron (NM_001177536, intron 5 of 6)	L2b|LINE|L2	-40767	NR_110333	433456	NM_001002794	ENSMUSG00000075027	4631405J19Rik	-	RIKEN cDNA 4631405J19 gene	ncRNA	3.20062	3.23394	2.98199	2.73956	2.58489	2.86892	3.35499	3.11139	3.01748	2.9625	3.11585	3.24637	-0.48027	0.190343	0.999997	13.3908	8.875
Uber_peak_64052	chr2	130931953	130932252	intron (NM_009730, intron 1 of 28)	B3|SINE|B2	25607	NM_009730	11990	NM_009730	ENSMUSG00000027312	Atrn	AW558010|Mgca|mg	attractin	protein-coding	2.21518	2.40435	2.2203	2.19785	2.1753	1.86665	1.91232	2.92704	2.05502	2.18696	2.06881	2.09055	-0.147001	0.771568	0.999997	7.75583	4.54167
Uber_peak_52021	chr18	29029572	29029871	Intergenic	Intergenic	157505	NR_155537	102637039	NR_155537	ENSMUSG00000117473	Gm33948	-	predicted gene, 33948	ncRNA	1.77102	1.82231	1.77466	1.89238	1.70305	1.81196	2.01747	1.72464	1.9048	1.86831	1.97463	2.22535	-0.713075	0.185579	0.999997	5.56	3.95833
Uber_peak_28481	chr13	36368076	36368375	intron (NM_001039189, intron 4 of 5)	intron (NM_001039189, intron 4 of 5)	250582	NM_001039189	69955	NM_024274	ENSMUSG00000021420	Fars2	Fars1|pheRS	phenylalanine-tRNA synthetase 2 (mitochondrial)	protein-coding	3.73973	3.62606	3.7492	3.98963	3.78864	4.38468	3.62973	3.8544	3.9368	4.12004	3.71222	3.83119	0.120841	0.668587	0.999997	24.3067	16.125
Uber_peak_103546	chr8	88621464	88621763	Intergenic	Intergenic	14515	NM_027840	71607	NM_027840	ENSMUSG00000031662	Snx20	9130017C17Rik	sorting nexin 20	protein-coding	2.3668	2.57133	2.81546	2.71267	2.71962	2.64459	2.42025	2.66654	2.79246	2.58841	2.76552	2.9046	-0.161157	0.690701	0.999997	9.92583	6.79167
Uber_peak_87223	chr5	143527974	143528273	promoter-TSS (NM_001347530)	promoter-TSS (NM_001347530)	-92	NM_001347530	19353	NM_009007	ENSMUSG00000001847	Rac1	AL023026|D5Ertd559e	Rac family small GTPase 1	protein-coding	5.06996	5.16185	5.01067	5.21326	5.3435	5.30869	4.97238	5.0053	5.08665	5.21465	5.25735	5.10503	0.103817	0.563182	0.999997	57.5775	38.3333
Uber_peak_4893	chr1	128316550	128316849	intron (NM_001081078, intron 2 of 16)	intron (NM_001081078, intron 2 of 16)	11619	NM_001081078	226413	NM_001081078	ENSMUSG00000026354	Lct	Gm100|LAC|LPH|Lphl	lactase	protein-coding	0	0	0	0	0	0	0	0	0	0	0	0		1	1	0	0
Uber_peak_23332	chr12	38586416	38586715	intron (NR_045943, intron 3 of 8)	intron (NR_045943, intron 3 of 8)	27956	NR_045943	73867	NR_045943	ENSMUSG00000112967	4930428E07Rik	-	RIKEN cDNA 4930428E07 gene	ncRNA	2.54368	2.46761	2.19313	2.46579	2.70473	2.10564	1.98339	2.17041	2.20141	1.9923	2.53105	2.07218	0.839427	0.0796909	0.999997	7.925	5.20833
Uber_peak_7340	chr1	172550550	172550849	non-coding (NR_040558, exon 1 of 3)	non-coding (NR_040558, exon 1 of 3)	107	NR_040558	71319	NR_040558	ENSMUSG00000085184	4933439K11Rik	-	RIKEN cDNA 4933439K11 gene	ncRNA	2.52088	2.70553	2.70724	2.93993	2.48572	2.62965	2.70062	2.82145	2.90345	2.401	2.81444	3.32346	-0.489902	0.236878	0.999997	10.5042	7.375
Uber_peak_26934	chr12	112675278	112675577	promoter-TSS (NM_001331107)	promoter-TSS (NM_001331107)	-543	NM_001331107	11651	NM_009652	ENSMUSG00000001729	Akt1	Akt|LTR-akt|PKB|PKB/Akt|PKBalpha|Rac	thymoma viral proto-oncogene 1	protein-coding	3.39461	3.61448	3.79784	3.66071	3.64566	3.69881	3.7116	3.6337	3.26493	3.87114	3.71009	3.26103	0.100343	0.737762	0.999997	20.1517	13.125
Uber_peak_96917	chr7	80947627	80947926	promoter-TSS (NM_019951)	promoter-TSS (NM_019951)	-226	NM_019951	56529	NM_019951	ENSMUSG00000025724	Sec11a	1810012E07Rik|18kDa|Sec11l1|Sid2895p|Spc18|sid2895	SEC11 homolog A, signal peptidase complex subunit	protein-coding	5.23822	5.48625	5.6017	5.22471	5.07362	5.62042	5.61302	5.25194	4.84535	5.54375	5.17175	5.64536	0.0328829	0.864486	0.999997	68.5517	44.75
Uber_peak_89008	chr6	36843230	36843529	3' UTR (NM_001081206, exon 34 of 34)	3' UTR (NM_001081206, exon 34 of 34)	-33200	NM_008973	19242	NM_008973	ENSMUSG00000029838	Ptn	HARP|HB-GAM|HBBM|HBBN|HBGF-8|HBNF|OSF|Osf-1|Osf1	pleiotrophin	protein-coding	3.72878	3.73418	3.73821	3.72486	3.77713	3.7182	4.16553	4.04576	4.00786	3.79676	3.84638	3.82132	-0.407172	0.135014	0.999997	23.1492	15.3333
Uber_peak_56840	chr19	38263933	38264232	promoter-TSS (NR_157558)	promoter-TSS (NR_157558)	-605	NR_157558	56839	NM_020278	ENSMUSG00000067242	Lgi1	BB130740	leucine-rich repeat LGI family, member 1	protein-coding	4.09033	4.30132	4.31185	4.41548	4.03687	4.08911	4.39856	4.52261	3.65971	4.10255	4.26572	4.39431	-0.0316737	0.900528	0.999997	30.7983	20.0833
Uber_peak_77579	chr4	106989692	106989991	intron (NM_001355532, intron 1 of 14)	intron (NM_001355532, intron 1 of 14)	66656	NM_001355532	72475	NM_023672	ENSMUSG00000061887	Ssbp3	2610021L12Rik|2610200M23Rik|5730488C10Rik|AI854733|AW551939|LAST|SSDP1	single-stranded DNA binding protein 3	protein-coding	2.37204	2.2206	2.28745	2.39757	2.14066	2.57658	2.07544	2.16996	2.27543	2.47337	2.25759	2.15837	0.356788	0.435208	0.999997	7.84917	5.20833
Uber_peak_64658	chr2	142882810	142883109	intron (NM_001355123, intron 1 of 26)	intron (NM_001355123, intron 1 of 26)	18505	NM_001081133	16558	NM_001081133	ENSMUSG00000038844	Kif16b	8430434E15Rik|AA623607|AI789011|C80253|C80902|mKIAA1590	kinesin family member 16B	protein-coding	0.966198	1.04326	1.07896	1.07166	1.10951	0.982085	1.19018	0.881277	0.990864	1.10966	1.001	1.10199	-0.0547027	0.937126	0.999997	3.02167	2.04167
Uber_peak_107197	chr9	41446472	41446771	intron (NR_131928, intron 3 of 4)	intron (NR_131928, intron 3 of 4)	-28272	NR_131931	73144	NM_001033153	ENSMUSG00000074415	Mir100hg	2610203C20Rik|3110039I08Rik|AI848448|D230004N17Rik|D3Mgi9	Mir100 Mirlet7a-2 Mir125b-1 cluster host gene	ncRNA	3.50616	4.07779	3.64669	3.88428	3.12447	3.32584	3.41958	3.35573	3.51495	3.43782	3.49878	3.81966	0.237245	0.45388	0.999997	19.4575	12.9583
Uber_peak_107540	chr9	45487446	45487745	intron (NM_001081270, intron 3 of 32)	intron (NM_001081270, intron 3 of 32)	-56363	NR_040732	74602	NR_040732	ENSMUSG00000097074	4833428L15Rik	-	RIKEN cDNA 4833428L15 gene	ncRNA	2.04662	1.80753	1.75897	1.87918	1.80018	1.71486	1.84518	1.82542	1.81207	2.23196	1.62544	1.92583	-0.211686	0.693573	0.999997	5.48583	3.5
Uber_peak_65619	chr2	158734526	158734825	intron (NM_153089, intron 2 of 10)	intron (NM_153089, intron 2 of 10)	-33424	NM_027975	71878	NM_027975	ENSMUSG00000027654	Fam83d	2310007D09Rik|BB104611	family with sequence similarity 83, member D	protein-coding	2.94609	2.92848	2.877	2.63956	2.95545	2.49494	2.70598	2.52747	2.58703	2.49214	2.76949	3.12761	0.244173	0.543618	0.999997	10.8642	7.16667
Uber_peak_4363	chr1	107481502	107481801	Intergenic	Intergenic	-29772	NM_001174170	18788	NM_011111	ENSMUSG00000062345	Serpinb2	PAI-2|Planh2|ovalbumin	serine (or cysteine) peptidase inhibitor, clade B, member 2	protein-coding	3.84677	3.94864	3.9172	3.72562	3.76443	4.23631	3.67008	4.10393	4.16899	3.94319	3.67003	4.42121	-0.166933	0.550249	0.999997	25.6917	16.9583
Uber_peak_62863	chr2	106849499	106849798	intron (NM_001356554, intron 4 of 6)	intron (NM_001356554, intron 4 of 6)	120743	NM_173750	212772	NM_173750	ENSMUSG00000027122	Arl14ep	2700007P21Rik|4930448O08Rik|ARF7EP	ADP-ribosylation factor-like 14 effector protein	protein-coding	1.56725	1.80313	1.34629	1.62346	1.49356	1.45068	1.74773	1.7437	1.78963	1.49321	1.60013	1.82428	-0.735518	0.215696	0.999997	4.74	3.20833
Uber_peak_34170	chr14	38301968	38302267	Intergenic	Intergenic	-596185	NR_045713	75170	NR_045713	ENSMUSG00000093528	Nrg3os	4930529F24Rik	neuregulin 3, opposite strand	ncRNA	1.87924	1.73257	1.88339	1.89946	2.03238	2.04123	2.02603	1.7311	2.05924	2.03684	1.79052	1.48928	0.191625	0.720483	0.999997	5.95083	3.91667
Uber_peak_77975	chr4	117883135	117883434	non-coding (NR_045570, exon 1 of 9)	non-coding (NR_045570, exon 1 of 9)	192	NM_001253381	53418	NM_017377	ENSMUSG00000028541	B4galt2	Ggtb2	UDP-Gal:betaGlcNAc beta 1,4- galactosyltransferase, polypeptide 2	protein-coding	3.13287	3.6282	3.50851	3.47492	3.22336	3.8118	3.23096	3.27497	3.23053	3.30988	3.65846	3.56439	0.203888	0.525976	0.999997	17.5142	11.9583
Uber_peak_29618	chr13	55522862	55523161	TTS (NM_013739)	TTS (NM_013739)	5527	NM_013739	27261	NM_013739	ENSMUSG00000035711	Dok3	AI450713|Dokl	docking protein 3	protein-coding	1.89293	1.84622	1.89678	2.14953	1.82844	2.07601	2.20597	1.96664	1.94086	2.06624	2.19697	2.27358	-0.627923	0.218938	0.999997	6.32083	4.5
Uber_peak_96107	chr7	64045331	64045630	Intergenic	Charlie1b|DNA|hAT-Charlie	-106565	NM_021366	50794	NM_021366	ENSMUSG00000052040	Klf13	0610043C13Rik|9430029L20Rik|Bteb3|FKLF-2|FKLF2|NSLP1|RFLAT-1|RFLAT1	Kruppel-like factor 13	protein-coding	2.25524	2.36148	2.26035	2.37409	2.50539	1.99734	2.13282	1.9044	2.09568	2.81872	2.4028	1.85965	0.197781	0.695324	0.999997	8.00917	5.25
Uber_peak_57801	chr19	58270900	58271199	intron (NM_010279, intron 6 of 10)	intron (NM_010279, intron 6 of 10)	-25155	NR_040449	791347	NR_040449		Gm10007	-	predicted gene 10007	ncRNA	1.38777	1.45758	1.39055	1.29215	1.42166	1.47154	1.8362	1.78071	1.48362	1.32604	1.78848	1.83429	-1.54876	0.0190093	0.999997	4.4375	3.125
Uber_peak_66630	chr2	180042270	180042569	promoter-TSS (NM_011969)	promoter-TSS (NM_011969)	45	NM_001289476	26444	NM_011969	ENSMUSG00000027566	Psma7	C6-I	proteasome (prosome, macropain) subunit, alpha type 7	protein-coding	5.18459	5.17303	5.05961	5.22337	4.92708	5.37801	5.246	5.06399	5.19183	5.1745	5.31454	5.26481	-0.0596819	0.736853	0.999997	59.3983	39.9167
Uber_peak_57185	chr19	45031914	45032213	intron (NM_001195265, intron 10 of 15)	intron (NM_001195265, intron 10 of 15)	13709	NM_001195265	100503041	NM_177605	ENSMUSG00000074818	Pdzd7	9130207N01|EG435601|Pdzk7	PDZ domain containing 7	protein-coding	3.06593	3.19147	3.556	3.2456	2.88642	3.43562	3.15889	3.20681	3.09945	3.17555	3.23511	2.89064	0.282086	0.408646	0.999997	14.9258	9.79167
Uber_peak_34344	chr14	46149079	46149378	Intergenic	Intergenic	65201	NR_002875	218963	NR_002875		Gm1821	-	ubiquitin pseudogene	pseudo	1.76586	1.32777	1.67686	1.61157	1.5102	1.52959	1.39266	1.41306	1.17417	1.49285	1.70478	1.48396	0.616452	0.31321	0.999997	4.43083	2.91667
Uber_peak_105221	chr8	121818275	121818574	intron (NM_145605, intron 4 of 11)	intron (NM_145605, intron 4 of 11)	11145	NM_145605	234825	NM_145605	ENSMUSG00000040263	Klhdc4	AA408426|AV352552|BC012312|G430025P05Rik	kelch domain containing 4	protein-coding	2.0193	1.8713	2.30906	2.26698	1.95889	2.19313	2.25237	2.40764	2.53295	2.26389	2.13588	2.09289	-0.63413	0.195021	0.999997	7.1	4.79167
Uber_peak_79624	chr4	140555242	140555541	intron (NM_172415, intron 20 of 27)	Tigger5|DNA|TcMar-Tigger	93365	NM_172415	72754	NM_172415	ENSMUSG00000040964	Arhgef10l	2810441C07Rik	Rho guanine nucleotide exchange factor (GEF) 10-like	protein-coding	2.04443	1.99057	2.23655	1.9759	1.88016	2.50416	2.58019	2.01991	1.98827	1.85528	2.13088	1.93605	0.0691334	0.893113	0.999997	6.97417	4.70833
Uber_peak_112984	chrX	106794684	106794983	Intergenic	Intergenic	45706	NM_199468	213436	NM_199468	ENSMUSG00000047686	Rtl3	D430021I08Rik|Gm375|Mar3|Mart3|ZHC5|Zcchc5	retrotransposon Gag like 3	protein-coding	1.47236	1.63838	1.6893	1.71708	1.62346	1.36989	1.49941	1.96911	1.72905	1.68874	1.80759	1.49817	-0.558457	0.34038	0.999997	4.92333	3.20833
Uber_peak_89734	chr6	53781235	53781534	Intergenic	Intergenic	39441	NM_025817	66873	NM_025817	ENSMUSG00000043496	Tril	1200009O22Rik|AI316813|mKIAA0644	TLR4 interactor with leucine-rich repeats	protein-coding	1.76382	1.4198	1.45748	1.69853	1.71324	1.61699	1.66151	1.62741	1.78608	1.58221	1.52602	1.57305	-0.0553528	0.922938	0.999997	4.58667	3.04167
Uber_peak_105453	chr8	124322027	124322326	intron (NM_139272, intron 3 of 15)	intron (NM_139272, intron 3 of 15)	90782	NM_139272	108148	NM_139272	ENSMUSG00000089704	Galnt2	AI480629	polypeptide N-acetylgalactosaminyltransferase 2	protein-coding	2.01682	2.23777	2.21746	2.12161	2.17336	2.32947	2.25148	2.30897	2.21011	2.40842	2.0036	2.00558	-0.0439222	0.926002	0.999997	7.48833	4.79167
Uber_peak_61514	chr2	73637585	73637884	intron (NM_175752, intron 1 of 6)	B1_Mm|SINE|Alu	-11994	NM_029716	108699	NM_029716	ENSMUSG00000056486	Chn1	0610007I19Rik|0710001E19Rik|1700112L09Rik|2900046J01Rik|AI413815|ARHGAP2	chimerin 1	protein-coding	2.1238	2.2447	2.22449	2.12768	2.0741	2.19834	2.01294	2.41566	2.2884	2.02236	2.00865	2.65358	-0.288318	0.551453	0.999997	7.29833	4.79167
Uber_peak_83992	chr5	90640520	90640819	promoter-TSS (NM_001310656)	promoter-TSS (NM_001310656)	-142	NM_028478	73246	NM_028478	ENSMUSG00000029370	Rassf6	1600016B17Rik	Ras association (RalGDS/AF-6) domain family member 6	protein-coding	1.17432	1.1435	1.59214	1.18261	1.20509	1.18058	1.21297	1.09398	1.09385	1.49094	1.11368	1.96864	-0.609932	0.392802	0.999997	3.92833	2.625
Uber_peak_95370	chr7	43797851	43798150	5' UTR (NM_008940, exon 1 of 5)	5' UTR (NM_008940, exon 1 of 5)	423	NM_001324398	259277	NM_008940	ENSMUSG00000064023	Klk8	BSP1|NP|Nrpn|Prss19	kallikrein related-peptidase 8	protein-coding	1.90525	1.85495	1.90941	1.99729	1.73746	2.13035	2.0492	1.75946	2.01072	1.98217	1.9445	1.71416	0.0594721	0.908742	0.999997	5.88917	4.04167
Uber_peak_76729	chr4	87834264	87834563	intron (NM_027326, intron 5 of 10)	intron (NM_027326, intron 5 of 10)	-28090	NM_029931	70122	NM_027326	ENSMUSG00000028496	Mllt3	2210011H10Rik|2610012I03Rik|3830408D16Rik|Af9|D4Ertd321e	myeloid/lymphoid or mixed-lineage leukemia; translocated to, 3	protein-coding	1.12652	1.39308	1.12893	1.38873	1.27259	1.04215	1.16644	1.29267	1.31927	1.07306	1.29549	1.25814	-0.0307422	0.962687	0.999997	3.6775	2.5
Uber_peak_35661	chr14	70584333	70584632	3' UTR (NM_194345, exon 17 of 17)	3' UTR (NM_194345, exon 17 of 17)	6383	NM_001360474	213484	NM_153136	ENSMUSG00000045211	Nudt18	BC036718	nudix (nucleoside diphosphate linked moiety X)-type motif 18	protein-coding	3.11013	3.3091	3.41929	3.40617	3.28416	3.12405	3.44388	3.5761	3.664	3.28952	3.37928	3.59437	-0.474843	0.137513	0.999997	16.695	11.2083
Uber_peak_10869	chr10	57632015	57632314	5' UTR (NM_008863, exon 1 of 6)	5' UTR (NM_008863, exon 1 of 6)	183	NM_001039051	18768	NM_008863	ENSMUSG00000019876	Pkib	Pkibeta|Prkacn2	protein kinase inhibitor beta, cAMP dependent, testis specific	protein-coding	4.22285	4.18816	4.01027	4.0779	4.46505	3.98789	4.34635	4.43934	4.06506	4.67225	4.33881	4.41509	-0.390891	0.108802	0.999997	31.5933	20.7083
Uber_peak_87983	chr6	12918648	12918947	Intergenic	MER57C2|LTR|ERV1	-150962	NM_027992	71900	NM_027992	ENSMUSG00000029571	Tmem106b	2310036D22Rik|5830455K21Rik|6430519M21Rik|AI428776|AI661344	transmembrane protein 106B	protein-coding	1.63535	1.9792	1.74832	1.52393	2.28499	1.78779	1.8361	1.9282	2.23398	1.92997	1.68857	1.55556	-0.146687	0.795696	0.999997	5.71417	3.625
Uber_peak_42902	chr16	5730014	5730313	Intergenic	Intergenic	-154630	NM_001359723	268859	NM_021477	ENSMUSG00000008658	Rbfox1	A2bp|A2bp1|Hrnbp1|fox-1	RNA binding protein, fox-1 homolog (C. elegans) 1	protein-coding	1.90361	1.84604	1.39137	1.81847	1.53903	1.74076	1.78997	1.67699	1.41039	1.71639	1.77133	1.52788	0.295355	0.607132	0.999997	5.0475	3.33333
Uber_peak_15415	chr11	20691028	20691327	intron (NM_001252503, intron 7 of 7)	intron (NM_001252503, intron 7 of 7)	50379	NM_181411	216549	NM_181411	ENSMUSG00000049659	Aftph	-	aftiphilin	protein-coding	3.51725	3.07231	3.00527	3.04306	3.25604	3.69198	3.18561	3.3092	3.64065	3.59334	3.43732	3.304	-0.293957	0.381701	0.999997	16.6092	11.2083
Uber_peak_84921	chr5	111666056	111666355	Intergenic	Intergenic	84644	NR_015546	330164	NM_177875	ENSMUSG00000052848	C130026L21Rik	-	RIKEN cDNA C130026L21 gene	ncRNA	3.04156	2.66339	2.66355	2.45174	2.63989	2.89538	2.58731	2.57935	2.74286	2.87428	2.62176	2.42964	0.259065	0.521485	0.999997	10.2983	6.625
Uber_peak_78018	chr4	118416395	118416694	TTS (NM_020000)	TTS (NM_020000)	7207	NM_001290688	80509	NM_020000	ENSMUSG00000006392	Med8	2210021A15Rik|AB041805|ARC32	mediator complex subunit 8	protein-coding	2.55217	2.31207	2.38202	2.48559	2.34269	2.77709	2.40682	2.47972	2.56751	2.56407	2.00422	2.07253	0.41878	0.354782	0.999997	8.85917	5.58333
Uber_peak_50360	chr17	80775295	80775594	Intergenic	L1MA9|LINE|L1	-47419	NM_001360278	225028	NM_001081357	ENSMUSG00000024242	Map4k3	4833416M01Rik|4833416M07Rik|9530052P13Rik|Glk|MAPKKKK3|MEKKK 3|MEKKK3|RAB8IPL1	mitogen-activated protein kinase kinase kinase kinase 3	protein-coding	2.22762	2.34398	2.41702	2.29735	2.38576	2.36332	2.27819	2.31942	2.57725	2.20818	2.35059	2.27622	-0.00554024	0.990064	0.999997	7.80333	5.20833
Uber_peak_97547	chr7	98618281	98618580	intron (NM_172280, intron 11 of 19)	intron (NM_172280, intron 11 of 19)	38139	NM_172280	233545	NM_172280	ENSMUSG00000035401	Emsy	2210018M11Rik|2310016L09Rik|AU019521|AU019557	EMSY, BRCA2-interacting transcriptional repressor	protein-coding	1.36474	0.902095	1.64274	0.962132	1.07286	0.960512	1.2726	1.08893	1.06576	1.09308	1.22286	0.985372	0.276604	0.698009	0.999997	3.38667	2.125
Uber_peak_31753	chr13	105040908	105041207	intron (NM_029879, intron 2 of 5)	intron (NM_029879, intron 2 of 5)	13873	NM_029879	52882	NM_029879	ENSMUSG00000021719	Rgs7bp	A930030I01Rik|AI842293|D13Bwg1146e|R7bp	regulator of G-protein signalling 7 binding protein	protein-coding	2.76193	2.99501	3.01771	2.69921	3.17973	3.06703	2.76639	2.97617	3.39307	2.70469	3.28347	2.76394	-0.136545	0.720256	0.999997	12.6308	8.66667
Uber_peak_107813	chr9	48860499	48860798	Intergenic	Intergenic	-24423	NM_001364543	235320	NM_001033324	ENSMUSG00000066687	Zbtb16	AI467657|PLZF|Zfp145|lu	zinc finger and BTB domain containing 16	protein-coding	2.52067	2.78035	2.79016	2.76308	2.77655	2.93287	2.47338	2.62504	2.58094	2.97415	2.95164	2.76617	0.0652533	0.868726	0.999997	10.6342	7.20833
Uber_peak_24531	chr12	72200917	72201216	Intergenic	Intergenic	-16037	NM_028687	73936	NM_028687	ENSMUSG00000021086	Ccdc175	4930403N07Rik	coiled-coil domain containing 175	protein-coding	2.7526	2.83906	3.15785	2.75968	3.09141	2.82099	2.82958	2.87252	2.77779	2.97984	2.98061	3.58299	-0.324146	0.397829	0.999997	12.27	8.25
Uber_peak_105368	chr8	123406794	123407093	promoter-TSS (NM_008559)	promoter-TSS (NM_008559)	-139	NM_008559	17199	NM_008559	ENSMUSG00000074037	Mc1r	Mcr1|Mshra|Tob|e	melanocortin 1 receptor	protein-coding	3.42046	3.38293	3.04371	3.60339	3.37491	3.64032	3.50574	3.51026	3.21956	3.41587	3.34553	3.33751	0.101866	0.746946	0.999997	17.3192	11.4167
Uber_peak_95156	chr7	34964283	34964582	intron (NM_008820, intron 7 of 14)	intron (NM_008820, intron 7 of 14)	52025	NM_008820	18624	NM_008820	ENSMUSG00000063931	Pepd	Pep-4|Pep4|dal	peptidase D	protein-coding	2.96247	2.87621	3.11917	3.1359	3.05108	2.84832	3.2208	2.83011	2.93415	2.65767	2.43829	2.64228	0.526309	0.1706	0.999997	12.0467	7.66667
Uber_peak_100616	chr8	18887120	18887419	Intergenic	Intergenic	40990	NM_026792	52123	NM_026792	ENSMUSG00000031467	Agpat5	1110013A05Rik|D8Ertd319e	1-acylglycerol-3-phosphate O-acyltransferase 5 (lysophosphatidic acid acyltransferase, epsilon)	protein-coding	1.79154	2.01961	1.99352	1.7522	1.94388	1.9089	2.03821	1.6234	1.9247	2.04901	1.80339	1.95889	-0.0230436	0.964796	0.999997	5.91833	3.95833
Uber_peak_111149	chr9	115107440	115107739	intron (NM_148958, intron 3 of 11)	intron (NM_148958, intron 3 of 11)	129104	NM_148958	74486	NM_148958	ENSMUSG00000040875	Osbpl10	4933433D06Rik|C820004B04Rik|OPR-10|ORP-10	oxysterol binding protein-like 10	protein-coding	1.61137	1.56594	1.51139	1.48441	1.54818	1.56485	1.69135	1.5707	1.21139	1.43589	1.73818	1.68971	-0.0995374	0.867053	0.999997	4.32333	2.91667
Uber_peak_74938	chr4	45084489	45084788	promoter-TSS (NM_001024142)	promoter-TSS (NM_001024142)	-34	NM_001024142	269529	NM_001024142	ENSMUSG00000048232	Fbxo10	FBX10|Gm634	F-box protein 10	protein-coding	4.83863	5.02153	4.77123	4.64825	4.30237	4.60902	4.9223	4.87177	4.61797	5.08375	4.77002	5.07688	-0.269035	0.199021	0.999997	46.0158	30.1667
Uber_peak_24737	chr12	76117813	76118112	Intergenic	MIRb|SINE|MIR	59297	NR_104386	13983	NM_010157	ENSMUSG00000021055	Esr2	ER[b]|ERbeta|Estrb	estrogen receptor 2 (beta)	protein-coding	1.45932	1.52804	1.57308	1.54193	1.61149	1.45026	1.75339	1.85709	1.79622	1.49394	1.2899	2.1774	-1.10021	0.0800187	0.999997	4.6575	3.08333
Uber_peak_72513	chr3	139075288	139075587	promoter-TSS (NM_001286759)	promoter-TSS (NM_001286759)	-236	NM_145544	229877	NM_145544	ENSMUSG00000028149	Rap1gds1	BC011279|GDS1	RAP1, GTP-GDP dissociation stimulator 1	protein-coding	5.45972	5.96277	5.77649	6.08086	6.34628	6.03093	5.64871	6.03345	6.06649	5.95313	5.87714	5.99723	0.046566	0.769358	0.999997	100.328	66.4167
Uber_peak_69341	chr3	77537870	77538169	Intergenic	Intergenic	1462436	NM_001253719	213262	NM_178673	ENSMUSG00000034098	Fstl5	9130207J01Rik	follistatin-like 5	protein-coding	1.84809	1.89772	2.22893	1.88713	1.89471	1.80213	1.75623	1.68244	2.12473	1.85567	2.2648	2.42778	-0.464715	0.391051	0.999997	6.0425	4.41667
Uber_peak_68384	chr3	54216933	54217232	intron (NR_046161, intron 2 of 10)	RLTR16C_MM|LTR|ERVK	61025	NM_016984	22066	NM_016984	ENSMUSG00000027748	Trpc4	CCE1|STRPC4|Trp4|Trrp4	transient receptor potential cation channel, subfamily C, member 4	protein-coding	1.88175	1.91479	1.68673	1.56339	1.61264	1.88164	1.68949	1.75053	1.89808	1.6976	1.83583	1.77424	-0.063899	0.906646	0.999997	5.41417	3.625
Uber_peak_31873	chr13	107573895	107574194	Intergenic	Intergenic	104222	NR_045083	105120	NR_045083	ENSMUSG00000114780	AI197445	-	expressed sequence AI197445	ncRNA	1.47926	1.33733	1.26752	1.52101	1.41301	1.35538	1.30011	1.54817	1.36691	1.20716	1.35286	1.56287	0.0399292	0.948457	0.999997	4.10417	2.66667
Uber_peak_36009	chr14	76753190	76753489	Intergenic	Intergenic	-6792	NR_153763	73883	NR_153763		4930431P22Rik	-	RIKEN cDNA 4930431P22 gene	ncRNA	1.44594	1.79116	1.55805	1.52858	1.59559	1.43865	1.88895	1.61857	1.53833	1.57391	1.58869	1.73425	-0.491041	0.400958	0.999997	4.53083	3.04167
Uber_peak_81603	chr5	27841688	27841987	promoter-TSS (NM_008314)	promoter-TSS (NM_008314)	-110	NM_008314	15563	NM_008314	ENSMUSG00000039106	Htr5a	Htr5	5-hydroxytryptamine (serotonin) receptor 5A	protein-coding	3.6418	3.83309	3.96527	4.09407	3.95803	4.04953	4.00215	3.74277	3.92426	3.88662	4.07159	3.9983	-0.0226654	0.931334	0.999997	24.3092	16.5833
Uber_peak_35730	chr14	72002362	72002661	Intergenic	Intergenic	145802	NR_046274	74667	NR_046274	ENSMUSG00000115304	4930434J06Rik	-	RIKEN cDNA 4930434J06 gene	ncRNA	1.71093	1.56639	1.71483	1.49117	1.75878	1.65921	1.52533	1.5552	1.67305	1.71328	1.6373	2.07705	-0.278823	0.625656	0.999997	4.8175	3.25
Uber_peak_27129	chr12	117769132	117769431	Intergenic	Intergenic	-74580	NM_146040	217946	NM_146040	ENSMUSG00000021175	Cdca7l	BC006933|JPO2	cell division cycle associated 7 like	protein-coding	2.71997	2.64194	3.09801	2.76633	2.71053	2.63592	2.40897	2.84553	2.44515	2.50162	2.54588	2.48712	0.679757	0.0950314	0.999997	10.265	6.375
Uber_peak_55072	chr18	82514556	82514855	intron (NM_001025245, intron 2 of 3)	intron (NM_001025245, intron 2 of 3)	39582	NM_010777	17196	NM_010777	ENSMUSG00000041607	Mbp	C76307|Hmbpr|R75289|golli-mbp|jve|mld|shi	myelin basic protein	protein-coding	2.45649	2.12972	2.3765	2.18599	2.34408	2.3257	2.23951	2.1685	2.19986	2.16912	2.47543	2.3143	0.11487	0.800668	0.999997	7.35583	5
Uber_peak_93949	chr6	143423323	143423622	Intergenic	Intergenic	112036	NR_155418	75904	NR_155418	ENSMUSG00000084971	4930579D09Rik	-	RIKEN cDNA 4930579D09 gene	ncRNA	1.80194	1.65467	1.80568	1.9226	2.247	2.06465	1.80289	1.7566	2.33952	1.89887	1.87969	1.80138	-0.0109993	0.98365	0.999997	5.7475	4
Uber_peak_1991	chr1	53061904	53062203	exon (NM_010834, exon 1 of 3)	exon (NM_010834, exon 1 of 3)	413	NM_010834	17700	NM_010834	ENSMUSG00000026100	Mstn	Cmpt|Gdf8	myostatin	protein-coding	3.73683	3.68141	3.6162	3.47629	3.71908	3.5226	3.77518	3.85452	4.03675	3.5312	3.73209	4.15076	-0.470318	0.102831	0.999997	21.325	14.3333
Uber_peak_23028	chr12	32546055	32546354	Intergenic	Intergenic	167415	NM_001162903	72123	NM_028111	ENSMUSG00000090946	Ccdc71l	2010109K11Rik|AV375874	coiled-coil domain containing 71 like	protein-coding	2.41275	2.16847	2.23187	2.29735	2.1807	2.43167	2.19652	2.79031	2.58069	2.51353	2.23081	2.0191	-0.359924	0.441171	0.999997	8.22083	5.16667
Uber_peak_28664	chr13	40944560	40944859	intron (NM_133219, intron 1 of 2)	intron (NM_133219, intron 1 of 2)	27075	NM_133219	14538	NM_008105	ENSMUSG00000021360	Gcnt2	5330430K10Rik|IGnT|IGnTA|IGnTB|IGnTC	glucosaminyl (N-acetyl) transferase 2, I-branching enzyme	protein-coding	3.23583	3.40671	3.58546	2.97395	3.33276	3.51729	3.30334	3.46811	3.24053	3.54009	3.12973	3.24065	0.0748021	0.819125	0.999997	16.4217	10.4167
Uber_peak_65372	chr2	156298509	156298808	exon (NM_172674, exon 15 of 18)	exon (NM_172674, exon 15 of 18)	-13815	NM_001316755	70873	NM_027585	ENSMUSG00000038085	Cnbd2	4921517L17Rik|5430421B09Rik|Cris	cyclic nucleotide binding domain containing 2	protein-coding	2.9076	2.97904	3.22187	3.22874	2.80531	3.005	3.31497	2.94433	2.96971	3.22317	3.12746	2.95819	-0.154509	0.662901	0.999997	13.515	9.04167
Uber_peak_87833	chr6	6874185	6874484	Intergenic	Intergenic	-2707	NR_155496	320038	NR_015388		Dlx6os1	A230055N17Rik|Dlx6as1|Evf-1|Evf-2|Evf1|Evf1/2|Evf2|Shhrs	distal-less homeobox 6, opposite strand 1	ncRNA	1.23608	1.40924	1.45626	1.33111	1.2677	1.14481	1.17292	1.63043	1.585	1.54898	1.17109	1.36524	-0.618405	0.343189	0.999997	4.10417	2.5
Uber_peak_55427	chr19	4494769	4495068	Intergenic	Intergenic	3665	NM_027237	69861	NM_027237	ENSMUSG00000042041	2010003K11Rik	-	RIKEN cDNA 2010003K11 gene	protein-coding	1.4462	1.30249	1.44905	1.61214	1.70521	1.68805	1.81523	1.73171	1.85101	1.38287	1.58911	1.73497	-0.743848	0.218184	0.999997	4.51917	3.16667
Uber_peak_20037	chr11	101062196	101062495	exon (NM_001362639, exon 21 of 21)	exon (NM_001362639, exon 21 of 21)	-7749	NM_013792	27419	NM_013792	ENSMUSG00000001751	Naglu	-	alpha-N-acetylglucosaminidase (Sanfilippo disease IIIB)	protein-coding	4.26423	4.08427	3.84493	4.16534	3.75202	3.84586	3.91124	3.74074	3.4198	3.93262	4.31304	3.86043	0.198087	0.480312	0.999997	25.445	17.0417
Uber_peak_68846	chr3	63664814	63665113	Intergenic	(TC)n|Simple_repeat|Simple_repeat	-181057	NM_001369306	102637511	NM_001369305	ENSMUSG00000103476	Strit1	DWORF|Gm34302	small transmembrane regulator of ion transport 1	protein-coding	2.11492	2.24681	2.49184	2.3565	2.46904	2.35245	2.18517	2.41007	2.44042	2.27763	2.01898	2.48535	0.125001	0.783293	0.999997	7.99	5.16667
Uber_peak_26913	chr12	112545121	112545420	Intergenic	Intergenic	-34110	NM_178915	104885	NM_178915	ENSMUSG00000054013	Tmem179	AI839735	transmembrane protein 179	protein-coding	2.93331	2.61743	2.51723	2.69271	2.36866	2.87135	2.54409	2.90412	2.89626	3.292	2.70568	2.46236	-0.392144	0.349282	0.999997	11.2292	7.29167
Uber_peak_76934	chr4	95681139	95681438	intron (NM_029347, intron 5 of 10)	intron (NM_029347, intron 5 of 10)	101867	NM_029347	75578	NM_029347	ENSMUSG00000028573	Fggy	2310009E04Rik	FGGY carbohydrate kinase domain containing	protein-coding	1.62394	1.67063	1.62771	1.49645	1.44595	1.49396	1.9954	1.46501	1.41718	1.34985	1.68869	1.53218	-0.150875	0.800886	0.999997	4.705	3.16667
Uber_peak_67794	chr3	36222002	36222301	exon (NM_198192, exon 1 of 6)	exon (NM_198192, exon 1 of 6)	124	NM_198192	229214	NM_198192	ENSMUSG00000058400	Qrfpr	AQ27|Gpr103|SP9155	pyroglutamylated RFamide peptide receptor	protein-coding	2.79686	2.55225	2.71878	2.64376	3.40062	2.63925	2.71123	2.7383	2.51634	2.86286	2.61209	2.97032	0.184704	0.64796	0.999997	10.7292	6.875
Uber_peak_110534	chr9	105302316	105302615	intron (NM_172461, intron 6 of 15)	intron (NM_172461, intron 6 of 15)	92822	NM_172461	208583	NM_172461	ENSMUSG00000035032	Nek11	4932416N14Rik	NIMA (never in mitosis gene a)-related expressed kinase 11	protein-coding	3.10896	2.87495	2.62586	3.23184	2.96548	3.02197	3.0497	2.82889	2.87133	2.80577	2.7427	2.56367	0.456211	0.2257	0.999997	12.1425	7.91667
Uber_peak_35789	chr14	73222932	73223231	intron (NM_009029, intron 17 of 26)	(CA)n|Simple_repeat|Simple_repeat	-14810	NM_175116	67168	NM_175116	ENSMUSG00000033446	Lpar6	2610302I02Rik|P2ry5|P2y5	lysophosphatidic acid receptor 6	protein-coding	1.77587	1.907	1.56759	1.87739	1.60177	1.79917	1.8496	1.95923	1.96284	1.59492	1.47219	1.67822	0.0221156	0.968425	0.999997	5.32833	3.41667
Uber_peak_43204	chr16	10058866	10059165	Intergenic	Intergenic	-63202	NM_008170	14811	NM_008170	ENSMUSG00000059003	Grin2a	GluN2A|GluRepsilon1|NMDAR2A|NR2A	glutamate receptor, ionotropic, NMDA2A (epsilon 1)	protein-coding	2.54413	2.77359	2.46061	2.62086	2.21118	2.18609	2.75341	2.45922	2.43582	2.76823	2.3483	2.68712	-0.316317	0.469195	0.999997	9.42833	6.16667
Uber_peak_104399	chr8	107002482	107002781	intron (NM_001368316, intron 5 of 5)	intron (NM_001368316, intron 5 of 5)	-28638	NM_126165	116733	NM_126165	ENSMUSG00000031913	Vps4a	4930589C15Rik|AI325971|AW553189	vacuolar protein sorting 4A	protein-coding	4.02138	4.41448	4.19799	4.0462	4.1502	4.1561	4.06958	4.02711	4.26644	4.51531	4.38753	4.02063	-0.116046	0.638301	0.999997	29.7283	19.875
Uber_peak_54282	chr18	68300094	68300393	promoter-TSS (NM_153794)	promoter-TSS (NM_153794)	90	NM_153794	108654	NM_153794	ENSMUSG00000038121	Fam210a	4933403F05Rik|AA987140|AV134576|AW491926	family with sequence similarity 210, member A	protein-coding	6.09613	5.7016	5.53829	5.88739	6.29126	6.13799	6.1401	5.95727	5.69581	5.97316	6.00218	6.01623	-0.0096155	0.951368	0.999997	101.716	67.2083
Uber_peak_111675	chrM	5850	6149		Intergenic										9.73203	9.33791	9.17166	9.4671	9.70365	8.98599	9.47832	9.24882	9.63241	9.23781	9.64872	9.777	-0.105647	0.412508	0.999997	1147.88	770.25
Uber_peak_44481	chr16	34282190	34282489	intron (NM_177357, intron 10 of 59)	intron (NM_177357, intron 10 of 59)	231688	NM_001164268	545156	NM_177357	ENSMUSG00000061751	Kalrn	2210407G14Rik|AV235988|DUET|E530005C20Rik|Gm539|Hapip|TRAD	kalirin, RhoGEF kinase	protein-coding	3.17593	3.20429	3.18397	3.0789	2.78229	2.84391	2.78782	2.72548	2.73679	2.31007	2.9427	2.8542	0.820752	0.033022	0.999997	12.1275	7.91667
Uber_peak_35048	chr14	62144682	62144981	Intergenic	Intergenic	148148	NM_173419	239133	NM_173419	ENSMUSG00000048281	Dleu7	BC038059	deleted in lymphocytic leukemia, 7	protein-coding	2.92372	3.18639	2.93064	3.11989	2.63371	3.2165	2.75889	3.14394	2.55983	2.91454	2.72229	3.35662	0.248724	0.516908	0.999997	12.885	8.29167
Uber_peak_51943	chr18	25702299	25702598	intron (NM_001362325, intron 1 of 12)	intron (NM_001362325, intron 1 of 12)	-22700	NM_001362337	108013	NM_133195	ENSMUSG00000024268	Celf4	A230070D14Rik|BRUNOL-4|Brul4|Brunol4|C130060B05Rik	CUGBP, Elav-like family member 4	protein-coding	3.6845	3.9547	3.55932	3.7765	3.65897	4.00944	3.78503	3.86586	3.80276	3.80559	3.55062	3.63013	0.110762	0.692401	0.999997	22.1342	14.4167
Uber_peak_85893	chr5	123604585	123604884	intron (NM_001359220, intron 17 of 23)	intron (NM_001359220, intron 17 of 23)	-31719	NM_001359513	77573	NM_029929	ENSMUSG00000029434	Vps33a	3830421M04Rik|AI503300|AW048546|AW554476|bf	VPS33A CORVET/HOPS core subunit	protein-coding	3.53687	3.76671	3.47847	3.50811	3.26424	3.45261	3.44322	3.48407	3.37769	3.6212	3.25418	3.64743	0.0844504	0.782835	0.999997	18.2817	11.8333
Uber_peak_111692	chrUn_JH584304	2331	2630	Intergenic	(CTGTG)n|Simple_repeat|Simple_repeat	57209	NR_003518	66776	NR_003518		Pisd-ps3	4933439C20Rik	phosphatidylserine decarboxylase, pseudogene 3	pseudo	1.2537	1.2218	1.13852	1.16356	1.71943	1.42978	1.38331	1.53895	1.52404	1.29583	1.34305	1.55481	-0.628793	0.332972	0.999997	4.04833	2.70833
Uber_peak_99567	chr7	140698488	140698787	Intergenic	Intergenic	-5616	NM_146962	258964	NM_146962	ENSMUSG00000057997	Olfr541	MOR253-3	olfactory receptor 541	protein-coding	1.81753	1.77175	2.02054	2.08274	1.75037	2.33183	1.72656	2.10588	1.94986	1.9137	1.7559	1.98458	0.313427	0.550992	0.999997	6.10417	4
Uber_peak_85656	chr5	121119562	121119861	Intergenic	Intergenic	71686	NM_011202	19247	NM_011202	ENSMUSG00000043733	Ptpn11	2700084A17Rik|AW536184|PTP1D|PTP2C|SAP-2|SH-PTP2|SH-PTP3|SHP-2|Shp2|Syp	protein tyrosine phosphatase, non-receptor type 11	protein-coding	3.41464	3.66553	3.35237	3.30481	3.59081	3.40352	3.33503	3.42485	3.02552	3.51961	3.2525	3.38909	0.287751	0.363198	0.999997	17.1858	10.9583
Uber_peak_258	chr1	11895801	11896100	intron (NM_001310451, intron 10 of 12)	ORR1B1-int|LTR|ERVL-MaLR	481845	NM_001160371	320492	NM_177173	ENSMUSG00000057715	A830018L16Rik	-	RIKEN cDNA A830018L16 gene	protein-coding	2.73163	2.39861	2.97165	2.77724	2.97912	2.57912	2.33437	2.94612	2.9139	2.43067	2.6119	2.33243	0.399149	0.342558	0.999997	10.225	6.5
Uber_peak_79715	chr4	141734968	141735267	Intergenic	Intergenic	-11558	NM_001081408	75986	NM_001081408	ENSMUSG00000040706	Agmat	5033405N08Rik	agmatine ureohydrolase (agmatinase)	protein-coding	4.61868	4.3856	4.675	4.69834	4.77087	5.13502	5.01972	4.65813	4.73107	4.93861	4.64764	4.87888	-0.118545	0.576919	0.999997	44.8642	29.9167
Uber_peak_13875	chr10	112928820	112929119	promoter-TSS (NM_001033474)	promoter-TSS (NM_001033474)	57	NM_001033474	382423	NM_001033474	ENSMUSG00000074748	Atxn7l3b	4921506J03Rik|6230409E21Rik|AI315132	ataxin 7-like 3B	protein-coding	5.04084	5.49844	5.05435	5.38447	5.98059	5.63161	4.98463	5.62642	5.72817	5.5758	5.12672	5.2263	0.0951655	0.64199	0.999997	70.5725	45.9583
Uber_peak_38954	chr15	37564504	37564803	intron (NM_001359841, intron 2 of 7)	intron (NM_001359841, intron 2 of 7)	-105271	NM_001170867	52589	NM_134094	ENSMUSG00000051359	Ncald	AI848120|D030020D09Rik|D15Ertd412e	neurocalcin delta	protein-coding	3.30203	3.06868	3.1694	3.02737	3.01014	3.1891	2.97846	3.23133	2.9235	2.99384	3.05301	3.10338	0.212637	0.537797	0.999997	13.9875	9
Uber_peak_49738	chr17	65951085	65951384	promoter-TSS (NM_023053)	promoter-TSS (NM_023053)	-47	NM_023053	65960	NM_023053	ENSMUSG00000024098	Twsg1	1810013J15Rik|9030422N06Rik|AW552143|D17Ertd403e|Tsg|Twg	twisted gastrulation BMP signaling modulator 1	protein-coding	4.37832	4.3809	4.75436	4.4348	4.76795	4.46081	4.15255	5.22683	4.93525	4.71658	4.43268	5.0275	-0.375997	0.117246	0.999997	41.1167	26.625
Uber_peak_11682	chr10	71273031	71273330	intron (NM_145420, intron 1 of 6)	intron (NM_145420, intron 1 of 6)	12082	NM_145420	216080	NM_145420	ENSMUSG00000019927	Ube2d1	UBCH5	ubiquitin-conjugating enzyme E2D 1	protein-coding	4.42691	3.71471	4.08513	3.82214	4.66328	4.29613	4.02062	4.09119	4.40106	4.4449	4.10727	4.10584	-0.0270989	0.918153	0.999997	29.8958	19.5417
Uber_peak_3135	chr1	78657677	78657976	promoter-TSS (NM_001136226)	promoter-TSS (NM_001136226)	1	NM_001001981	195434	NM_001001981	ENSMUSG00000079470	Utp14b	4932411L21Rik|jsd	UTP14B small subunit processome component	protein-coding	5.32027	5.12207	5.27132	5.12117	5.293	5.37273	5.15678	5.53212	5.55099	5.44727	5.19707	5.39135	-0.174102	0.318097	0.999997	64.9292	42.5833
Uber_peak_70780	chr3	102221693	102221992	Intergenic	Intergenic	-17149	NM_177545	229658	NM_177545	ENSMUSG00000027860	Vangl1	Kitenin|Lpp2|Stb2|Stbm	VANGL planar cell polarity 1	protein-coding	1.51303	1.66196	1.51628	1.72424	1.43843	1.48693	1.69457	1.45725	1.58235	1.44131	1.48048	1.69294	0.00189348	0.997412	0.999997	4.27833	2.91667
Uber_peak_50683	chr17	86496482	86496781	intron (NM_011104, intron 10 of 14)	intron (NM_011104, intron 10 of 14)	-209453	NR_045435	72104	NR_045435	ENSMUSG00000100738	2010106C02Rik	-	RIKEN cDNA 2010106C02 gene	ncRNA	3.00005	3.25721	3.08574	3.28874	3.08753	3.0723	3.27191	2.85811	2.84972	3.23353	2.78845	3.09553	0.276281	0.433669	0.999997	13.7617	8.91667
Uber_peak_28231	chr13	30607942	30608241	Intergenic	B4|SINE|B4	-6952	NR_045975	75090	NR_045975	ENSMUSG00000086263	4930519D14Rik	-	RIKEN cDNA 4930519D14 gene	ncRNA	4.01767	4.04858	4.13809	4.14873	4.31541	4.02653	3.9693	4.33861	4.10168	3.84501	3.99897	3.76894	0.200359	0.430641	0.999997	27.0317	17.4583
Uber_peak_31668	chr13	103683151	103683450	intron (NR_136924, intron 1 of 3)	intron (NR_136924, intron 1 of 3)	24333	NR_136924	102632492	NR_136924	ENSMUSG00000114206	Gm30551	Gm30710	predicted gene, 30551	ncRNA	2.43772	2.70355	2.7917	2.5594	2.69435	2.55506	2.55156	2.73687	3.04595	2.70821	2.53286	2.22082	-0.0741304	0.859663	0.999997	10.0025	6.5
Uber_peak_56756	chr19	36575266	36575565	intron (NM_001163471, intron 2 of 20)	intron (NM_001163471, intron 2 of 20)	20776	NM_172637	226098	NM_172637	ENSMUSG00000041180	Hectd2	4921524L07|A630025O09Rik|AW212605	HECT domain E3 ubiquitin protein ligase 2	protein-coding	1.6701	1.71616	1.56995	1.98296	1.8212	1.537	1.485	1.51217	1.36557	1.39318	1.59963	1.82551	0.900971	0.126697	0.999997	4.71667	3.125
Uber_peak_83592	chr5	76140233	76140532	exon (NM_020611, exon 1 of 6)	exon (NM_020611, exon 1 of 6)	109	NM_020611	57357	NM_020611	ENSMUSG00000029233	Srd5a3	1110025P14Rik|A430076C09|AV364670|AW987574|D730040M03Rik|H5ar|S5AR 3|Srd5a2l	steroid 5 alpha-reductase 3	protein-coding	4.56449	5.15664	5.42553	5.07117	5.23217	5.32443	5.30114	4.99864	5.10612	5.28292	5.33215	4.74368	0.00656198	0.973578	0.999997	57.9125	38.625
Uber_peak_88465	chr6	28532403	28532702	intron (NM_019776, intron 9 of 23)	intron (NM_019776, intron 9 of 23)	52204	NM_019776	56463	NM_019776	ENSMUSG00000001424	Snd1	AL033314|Tudor-SN	staphylococcal nuclease and tudor domain containing 1	protein-coding	3.37459	3.46792	3.30963	3.33214	3.47705	3.43021	3.30405	3.61132	3.60451	3.59812	3.3227	3.47158	-0.184949	0.549713	0.999997	17.4717	11.4167
Uber_peak_22650	chr12	26680247	26680546	Intergenic	Intergenic	154155	NR_146399	74668	NR_146399	ENSMUSG00000113218	4933409F18Rik	4930435E18Rik	RIKEN cDNA 4933409F18 gene	ncRNA	3.08972	3.22283	3.53334	3.62191	3.42181	3.38293	3.12761	3.31684	3.68989	3.33128	3.62512	2.83813	0.0809021	0.811028	0.999997	16.5867	11.3333
Uber_peak_6766	chr1	164184566	164184865	intron (NM_007976, intron 9 of 24)	intron (NM_007976, intron 9 of 24)	-32498	NR_037987	100503816	NR_037987	ENSMUSG00000086593	Gm16548	-	predicted gene 16548	ncRNA	3.33079	3.41904	2.9503	3.11632	3.35858	2.98987	3.00388	3.6345	3.59117	3.15168	3.35286	3.06804	-0.265805	0.440955	0.999997	15.5625	10.125
Uber_peak_67004	chr3	13254059	13254358	Intergenic	Intergenic	-217447	NM_001357033	76897	NM_178631	ENSMUSG00000039717	Ralyl	0710005M24Rik	RALY RNA binding protein-like	protein-coding	3.71678	3.60355	3.59136	3.84822	3.69303	3.50813	3.60829	4.32775	4.03746	4.25415	3.93569	3.71136	-0.624325	0.0301699	0.999997	23.5825	15.4167
Uber_peak_53700	chr18	60803426	60803725	promoter-TSS (NM_010545)	promoter-TSS (NM_010545)	-274	NM_001042605	16149	NM_010545	ENSMUSG00000024610	Cd74	CLIP|DHLAG|HLADG|Ia-GAMMA|Ii	CD74 antigen (invariant polypeptide of major histocompatibility complex, class II antigen-associated)	protein-coding	1.86673	2.27903	2.43689	2.00342	2.23114	1.91803	1.96571	2.16108	2.016	2.22319	2.15776	2.35447	-0.0769281	0.875349	0.999997	6.905	4.5
Uber_peak_69489	chr3	80211373	80211672	Intergenic	Intergenic	325592	NM_133187	68659	NM_133187	ENSMUSG00000027955	Gask1b	1110032E23Rik|2210419I08Rik|AV011458|Ened|Fam198b|GaskbB	golgi associated kinase 1B	protein-coding	3.84151	4.03381	3.66093	3.80534	3.6192	3.88342	3.90806	4.03441	4.21638	3.51371	3.61672	3.71203	-0.0510282	0.857067	0.999997	23.0042	15.0833
Uber_peak_6780	chr1	164366732	164367031	intron (NM_138314, intron 9 of 13)	intron (NM_138314, intron 9 of 13)	59209	NM_138314	171567	NM_138314	ENSMUSG00000026575	Nme7	D530024H21Rik|Nm23-M7|Nm23-r7	NME/NM23 family member 7	protein-coding	3.60905	3.83566	3.40941	3.71058	3.72157	3.78907	3.89833	3.30744	3.33046	3.52863	3.6434	3.61351	0.233616	0.429899	0.999997	19.94	13.2917
Uber_peak_9037	chr10	11353354	11353653	intron (NM_010146, intron 1 of 3)	intron (NM_010146, intron 1 of 3)	10058	NM_010146	13853	NM_010146	ENSMUSG00000055493	Epm2a	TG-B|Tg(TcraK,TcrbK)TG-BFlv	epilepsy, progressive myoclonic epilepsy, type 2 gene alpha	protein-coding	0.9733	0.941337	0.864086	0.972523	1.00551	0.881945	1.09161	0.902063	0.9805	0.709046	0.977902	0.810027	0.162601	0.822649	0.999997	2.79333	1.875
Uber_peak_74495	chr4	34670487	34670786	intron (NM_011895, intron 5 of 7)	intron (NM_011895, intron 5 of 7)	16802	NM_011895	24060	NM_011895	ENSMUSG00000028293	Slc35a1	AA408150|AI314851	solute carrier family 35 (CMP-sialic acid transporter), member 1	protein-coding	1.88586	1.63589	1.98762	1.90581	1.71515	1.82387	1.87221	2.17291	2.32451	1.79374	1.98933	1.59536	-0.606487	0.270024	0.999997	5.925	3.95833
Uber_peak_56173	chr19	22631287	22631586	intron (NM_001362499, intron 1 of 25)	intron (NM_001362499, intron 1 of 25)	-61165	NM_001362513	226025	NM_177341	ENSMUSG00000052387	Trpm3	6330504P12Rik|9330180E14|AU018608|B930001P07Rik|LTRPC3|MLSN2	transient receptor potential cation channel, subfamily M, member 3	protein-coding	2.17277	2.19894	2.08231	1.92716	2.23307	2.15506	2.42195	1.9405	1.85282	1.97989	2.27344	2.41965	-0.148544	0.763764	0.999997	6.86833	4.70833
Uber_peak_96306	chr7	66902706	66903005	intron (NM_001033877, intron 4 of 22)	MER5A|DNA|hAT-Charlie	63120	NM_001033877	233332	NM_001033877	ENSMUSG00000058145	Adamts17	AU023434	a disintegrin-like and metallopeptidase (reprolysin type) with thrombospondin type 1 motif, 17	protein-coding	1.47599	1.0348	0.94738	1.07716	1.09249	1.16467	1.28927	1.34581	0.988399	1.20701	1.16753	1.10485	-0.287643	0.675107	0.999997	3.44	2.125
Uber_peak_21783	chr12	4194694	4194993	intron (NM_001159537, intron 4 of 21)	intron (NM_001159537, intron 4 of 21)	39122	NM_001361641	52504	NM_134046	ENSMUSG00000020652	Cenpo	2810429O05Rik|8430427C03Rik|D12Ertd482e	centromere protein O	protein-coding	3.2943	3.4621	3.37616	3.43069	3.93115	3.14747	3.10361	3.45032	3.1115	3.43243	3.91313	3.51929	-0.0114424	0.972845	0.999997	17.4958	11.8333
Uber_peak_70241	chr3	92081008	92081307	exon (NM_008508, exon 2 of 2)	exon (NM_008508, exon 2 of 2)	1985	NM_008508	16939	NM_008508	ENSMUSG00000043165	Lor	AI036317|S77319	loricrin	protein-coding	3.20123	3.38391	3.43001	3.69027	3.37597	2.94056	3.22047	3.26283	3.71607	3.57735	3.46826	3.55465	-0.276763	0.396212	0.999997	17.1533	11.6667
Uber_peak_35557	chr14	69181894	69182193	Intergenic	Intergenic	-8649	NM_010921	18095	NM_010921	ENSMUSG00000022061	Nkx3-1	Bax|NKX3.1|NKX3A|Nkx-3.1|bagpipe	NK3 homeobox 1	protein-coding	1.89144	1.46222	1.89655	1.19362	1.54336	1.29204	1.60529	1.44562	1.30147	1.61393	1.54166	1.76815	0.0610174	0.922737	0.999997	4.78667	2.95833
Uber_peak_86210	chr5	128452227	128452526	Intergenic	Intergenic	-19299	NM_172885	243274	NM_172885	ENSMUSG00000034310	Tmem132d	C630028F04Rik	transmembrane protein 132D	protein-coding	2.46938	1.96877	2.02241	1.9645	2.17395	2.32916	2.2517	2.2056	2.41345	2.1855	2.13511	2.17277	-0.239011	0.617349	0.999997	7.145	4.70833
Uber_peak_10556	chr10	45632371	45632670	intron (NM_172473, intron 6 of 23)	intron (NM_172473, intron 6 of 23)	54691	NM_172473	209462	NM_172473	ENSMUSG00000038822	Hace1	1700042J16Rik|A730034A22Rik|BC025474	HECT domain and ankyrin repeat containing, E3 ubiquitin protein ligase 1	protein-coding	1.27786	1.03726	1.18049	0.976418	1.21725	0.87938	1.09879	0.872058	0.983596	0.90841	0.91382	1.09762	0.777325	0.273835	0.999997	2.86583	1.79167
Uber_peak_107172	chr9	41068056	41068355	intron (NM_176860, intron 1 of 13)	MLT1E3|LTR|ERVL-MaLR	11301	NM_001357412	72828	NM_176860	ENSMUSG00000032020	Ubash3b	2810457I06Rik|BB125008|STS-1|TULA-2|p70	ubiquitin associated and SH3 domain containing, B	protein-coding	3.20854	3.42876	2.98119	2.81313	3.14538	3.00427	3.3769	3.19652	3.3116	3.44729	3.09262	2.95164	-0.319673	0.360579	0.999997	14.6175	9.5
Uber_peak_89504	chr6	49008051	49008350	Intergenic	Intergenic	-8584	NR_126454	75347	NR_126454	ENSMUSG00000107656	4930563H07Rik	-	RIKEN cDNA 4930563H07 gene	ncRNA	2.91145	2.59234	2.91871	2.45786	2.7443	2.45379	2.59574	3.28343	2.68798	2.68313	2.45201	2.59341	-0.109398	0.793334	0.999997	10.8783	6.5
Uber_peak_24941	chr12	79352313	79352612	intron (NM_009014, intron 7 of 10)	intron (NM_009014, intron 7 of 10)	55111	NM_001252562	19363	NM_009014	ENSMUSG00000059060	Rad51b	AI553500|R51H2|Rad51l1|mREC2	RAD51 paralog B	protein-coding	1.85142	2.33895	1.85495	2.40346	2.11235	2.06295	1.95091	2.14324	2.22561	2.12824	2.08155	2.19289	0.00381921	0.993813	0.999997	6.75583	4.58333
Uber_peak_4767	chr1	126470078	126470377	intron (NM_001081756, intron 3 of 16)	intron (NM_001081756, intron 3 of 16)	22700	NM_172484	210356	NM_172484	ENSMUSG00000049690	Nckap5	8430408F21|D130011D22Rik|E030049G20Rik|Erih1|Erih2|Gm1548|Nap5	NCK-associated protein 5	protein-coding	2.79353	2.71403	2.6279	2.64215	2.78679	2.7039	3.08286	2.92157	2.7265	2.72269	2.6111	2.77542	-0.277195	0.478602	0.999997	10.915	7.04167
Uber_peak_86264	chr5	129056835	129057134	Intergenic	Intergenic	36828	NM_009391	19384	NM_009391	ENSMUSG00000029430	Ran	-	RAN, member RAS oncogene family	protein-coding	2.08117	2.45668	2.37052	2.39115	2.02278	2.25013	2.23373	2.56405	2.19416	2.16333	2.25105	2.30862	-0.0361862	0.937505	0.999997	7.66083	4.95833
Uber_peak_52378	chr18	35803487	35803786	intron (NM_019912, intron 6 of 6)	B3|SINE|B2	-26152	NM_133687	67393	NM_133687	ENSMUSG00000046668	Cxxc5	4930415K17Rik	CXXC finger 5	protein-coding	2.9348	3.25755	2.7715	3.18173	2.74627	3.01419	2.9756	3.39051	2.98121	2.78339	2.94288	2.69207	0.10115	0.785642	0.999997	12.86	8.29167
Uber_peak_75504	chr4	55461968	55462267	Intergenic	Intergenic	-43275	NR_040674	100415914	NR_040674	ENSMUSG00000087070	Gm12505	-	predicted gene 12505	ncRNA	2.51273	2.27353	2.34231	2.44898	2.67334	2.30734	2.21131	2.33536	2.39755	2.30367	2.36415	2.12442	0.452465	0.308362	0.999997	8.26417	5.33333
Uber_peak_40677	chr15	76597792	76598091	intron (NM_001361485, intron 26 of 36)	intron (NM_001361485, intron 26 of 36)	9650	NM_001164173	94230	NM_053193	ENSMUSG00000034022	Cpsf1	CPSF160	cleavage and polyadenylation specific factor 1	protein-coding	2.24823	1.92846	1.78842	1.56423	2.04164	1.82503	1.9563	1.61485	1.66667	2.04591	1.79678	2.24713	0.0231253	0.96658	0.999997	6.04167	3.91667
Uber_peak_14109	chr10	118161179	118161478	intron (NM_010785, intron 11 of 12)	intron (NM_010785, intron 11 of 12)	19541	NM_001162904	17245	NM_010785	ENSMUSG00000020212	Mdm1	Arrd2|Mdm-1	transformed mouse 3T3 cell double minute 1	protein-coding	4.2311	3.94809	4.02955	4.28975	3.75042	3.94597	3.72081	4.09712	4.28579	3.89674	4.12353	4.43503	-0.113382	0.667375	0.999997	27.0317	18.25
Uber_peak_108477	chr9	59687729	59688028	Intergenic	MTD|LTR|ERVL-MaLR	-19759	NM_001357686	546134	NM_001033498	ENSMUSG00000074259	Gramd2	BC064463|Gramd2a	GRAM domain containing 2	protein-coding	2.22227	2.07025	2.40598	1.96917	2.28445	1.9661	2.18315	2.10548	2.35995	2.02448	2.07794	2.76963	-0.433255	0.381433	0.999997	6.875	4.66667
Uber_peak_96920	chr7	81024091	81024390	exon (NM_178707, exon 3 of 10)	exon (NM_178707, exon 3 of 10)	30556	NM_178707	233410	NM_178707	ENSMUSG00000005621	Zfp592	A730014M16Rik|Znf592	zinc finger protein 592	protein-coding	2.04324	1.89445	1.74029	1.88381	2.1014	1.95922	2.01249	2.23469	1.81192	1.93967	1.91786	2.08889	-0.249518	0.625841	0.999997	6.14667	3.91667
Uber_peak_63987	chr2	130193011	130193310	Intergenic	MTD|LTR|ERVL-MaLR	-2034	NM_138655	192140	NM_138655	ENSMUSG00000060332	Tmc2	CWEA2	transmembrane channel-like gene family 2	protein-coding	2.95213	3.0286	3.27794	3.29206	3.44401	3.73308	3.32429	3.08249	2.88798	3.739	3.40115	3.0092	0.100869	0.777759	0.999997	16.2808	10.875
Uber_peak_74496	chr4	34673810	34674109	intron (NM_011895, intron 4 of 7)	intron (NM_011895, intron 4 of 7)	13479	NM_011895	24060	NM_011895	ENSMUSG00000028293	Slc35a1	AA408150|AI314851	solute carrier family 35 (CMP-sialic acid transporter), member 1	protein-coding	1.30145	1.56549	1.51988	1.20971	1.66573	1.2079	1.33533	1.35208	1.71748	1.1368	1.71084	1.51542	-0.312937	0.630672	0.999997	3.86083	2.79167
Uber_peak_13483	chr10	106681463	106681762	intron (NM_001359678, intron 1 of 30)	intron (NM_001359678, intron 1 of 30)	49084	NM_001359682	327814	NM_177373	ENSMUSG00000053825	Ppfia2	5330438O12|B230207K17Rik|E130120L08Rik|mKIAA4112	protein tyrosine phosphatase, receptor type, f polypeptide (PTPRF), interacting protein (liprin), alpha 2	protein-coding	4.39028	4.25166	4.54172	4.61386	4.67903	4.6056	3.97553	4.66863	4.64596	4.35314	4.49406	3.86902	0.262361	0.276027	0.999997	35.2708	23.0833
Uber_peak_57046	chr19	42328218	42328517	intron (NM_001356588, intron 3 of 14)	intron (NM_001356588, intron 3 of 14)	-48197	NR_037246	100526549	NR_037246	ENSMUSG00000093234	Mir3085	mir-3085|mmu-mir-3085	microRNA 3085	ncRNA	2.36897	2.47127	2.85753	2.10714	2.33467	2.33663	2.73705	2.26053	2.1198	2.55718	2.60493	2.06452	0.0359453	0.938764	0.999997	8.7875	5.70833
Uber_peak_80804	chr5	8095752	8096051	intron (NM_001007220, intron 26 of 28)	intron (NM_001007220, intron 26 of 28)	39359	NM_001080974	109552	NM_025618	ENSMUSG00000003161	Sri	2210417O06Rik|2900070H08Rik|Sor	sorcin	protein-coding	1.06465	1.44656	1.29429	1.18949	1.32787	1.27563	1.21923	1.34842	1.37152	1.492	1.27545	1.21814	-0.311178	0.629782	0.999997	3.82583	2.5
Uber_peak_93320	chr6	129333795	129334094	Intergenic	Intergenic	-2163	NM_199034	381816	NM_199034	ENSMUSG00000047720	4922502D21Rik	Clec2m|Gm1074|SPATA78	RIKEN cDNA 4922502D21 gene	protein-coding	3.79122	3.78975	3.73764	3.8576	4.15112	3.67056	3.91733	3.52953	4.00727	3.79623	4.12081	3.72182	-0.0830401	0.763859	0.999997	22.7775	15.5833
Uber_peak_52261	chr18	34259178	34259477	intron (NM_001360979, intron 1 of 15)	B3A|SINE|B2	11633	NM_001360979	11789	NM_007462	ENSMUSG00000005871	Apc	AI047805|AU020952|AW124434|CC1|Min|mAPC	APC, WNT signaling pathway regulator	protein-coding	3.28698	3.32266	3.29505	3.14055	3.66713	3.07525	3.09571	3.28046	3.03826	3.35783	3.56275	3.3921	-0.0139059	0.966708	0.999997	15.3942	10.2083
Uber_peak_92301	chr6	113539401	113539700	intron (NM_001033244, intron 7 of 43)	intron (NM_001033244, intron 7 of 43)	7868	NM_001347350	211651	NM_001033244	ENSMUSG00000034023	Fancd2	2410150O07Rik|AU015151|BB137857|FA-D2|FA4|FACD|FAD|FANCD	Fanconi anemia, complementation group D2	protein-coding	3.28281	3.31302	3.21923	3.29134	3.14835	3.23384	2.95704	3.36468	3.09306	3.10618	3.27146	2.73227	0.368023	0.279881	0.999997	14.6533	9.45833
Uber_peak_30935	chr13	93058609	93058908	intron (NM_023821, intron 9 of 12)	intron (NM_023821, intron 9 of 12)	-14546	NR_036451	100502942	NM_177623	ENSMUSG00000114382	Gm4814	C920025J10|EG218444	predicted gene 4814	ncRNA	4.71917	4.40393	4.69054	4.7244	4.60102	4.40766	4.46337	4.96561	4.51445	4.56073	4.38805	4.53134	0.0517184	0.813108	0.999997	39.2108	25.0833
Uber_peak_8595	chr1	194736772	194737071	intron (NM_008882, intron 4 of 31)	intron (NM_008882, intron 4 of 31)	-85080	NR_039539	100628615	NR_039539	ENSMUSG00000092633	Mir3962	mmu-mir-3962|mu-mir-3962	microRNA 3962	ncRNA	2.1064	1.769	1.81879	1.68571	1.74757	1.85329	2.13798	2.10455	1.86824	1.73135	1.95607	2.4019	-0.896562	0.101548	0.999997	6.04	4.04167
Uber_peak_10696	chr10	52336652	52336951	TTS (NM_053187)	TTS (NM_053187)	45323	NM_001199272	94221	NM_053187	ENSMUSG00000019861	Gopc	2210402P09Rik|AI844555|CAL|FIG|GOPC1|PIST	golgi associated PDZ and coiled-coil motif containing	protein-coding	2.8108	2.7269	2.39047	2.81977	2.54719	2.28791	2.173	2.48424	2.83954	2.65944	2.48794	2.42418	0.256321	0.552792	0.999997	9.54583	6.25
Uber_peak_54630	chr18	74850420	74850719	Intergenic	Lx8|LINE|L1	71357	NM_177470	52538	NM_177470	ENSMUSG00000036880	Acaa2	0610011L04Rik|AI255831|AI265397|D18Ertd240e	acetyl-Coenzyme A acyltransferase 2 (mitochondrial 3-oxoacyl-Coenzyme A thiolase)	protein-coding	3.45391	3.14169	3.59474	3.34031	3.33006	3.53553	3.48339	3.62135	3.41664	3.50211	3.49512	3.58403	-0.23256	0.450177	0.999997	17.7483	11.75
Uber_peak_13797	chr10	111314988	111315287	Intergenic	Intergenic	16458	NM_027914	71769	NM_027914	ENSMUSG00000035759	Bbs10	1300007O09Rik|AI452285	Bardet-Biedl syndrome 10 (human)	protein-coding	1.96265	1.81405	1.96696	1.89912	1.79493	2.1198	2.02779	2.04546	1.99066	1.77571	1.8651	2.61417	-0.574409	0.282646	0.999997	6.29833	4.29167
Uber_peak_80914	chr5	14122427	14122726	intron (NM_011348, intron 1 of 16)	intron (NM_011348, intron 1 of 16)	97300	NM_011348	20349	NM_011348	ENSMUSG00000063531	Sema3e	6430702L12|AA408817|Semah|mKIAA0331	sema domain, immunoglobulin domain (Ig), short basic domain, secreted, (semaphorin) 3E	protein-coding	1.15767	1.33081	1.37612	1.3396	1.30441	1.25346	1.37783	1.32479	1.07972	1.20269	1.2539	1.19552	0.327622	0.608951	0.999997	3.645	2.33333
Uber_peak_108884	chr9	65684874	65685173	intron (NM_001301307, intron 1 of 4)	intron (NM_001301307, intron 1 of 4)	8475	NM_010952	18247	NM_010952	ENSMUSG00000040652	Oaz2	AZ-2|AZ2|Oaz2-ps|Sez15	ornithine decarboxylase antizyme 2	protein-coding	2.74609	2.89708	2.3738	2.74148	2.73189	2.80008	3.0016	2.67382	2.69272	3.43199	2.99202	2.66829	-0.582991	0.151116	0.999997	11.4892	7.79167
Uber_peak_99793	chr7	144456846	144457145	intron (NM_001357116, intron 6 of 15)	intron (NM_001357116, intron 6 of 15)	13940	NM_001357116	13043	NM_007803	ENSMUSG00000031078	Cttn	1110020L01Rik|Ems1	cortactin	protein-coding	2.89182	2.50544	2.40049	2.71179	2.55664	2.51628	2.78349	2.38783	2.46666	2.52429	2.55203	2.50948	0.183371	0.659109	0.999997	9.54917	6.33333
Uber_peak_113655	chrX	164179756	164180055	intron (NM_001130513, intron 15 of 18)	intron (NM_001130513, intron 15 of 18)	39425	NM_027286	70008	NM_027286	ENSMUSG00000015405	Ace2	2010305L05Rik	angiotensin I converting enzyme (peptidyl-dipeptidase A) 2	protein-coding	2.53405	2.46577	2.79342	2.75331	2.50576	2.48857	2.47853	2.73908	2.57897	2.56725	2.79409	2.88401	-0.250151	0.541007	0.999997	9.7825	6.58333
Uber_peak_46497	chr16	91807034	91807333	intron (NM_001110275, intron 8 of 28)	intron (NM_001110275, intron 8 of 28)	77812	NM_001110275	16443	NM_010587	ENSMUSG00000022957	Itsn1	AA517634|AA545208|AI316805|AI839402|AI848451|Ehsh1|Ese1|Itsn|Sh3p17	intersectin 1 (SH3 domain protein 1A)	protein-coding	2.88734	2.72893	2.65247	2.44165	2.62844	3.08982	2.78511	2.46183	2.7944	2.51325	2.76733	2.24801	0.406127	0.329875	0.999997	10.3167	6.91667
Uber_peak_71568	chr3	120636819	120637118	intron (NR_130170, intron 9 of 18)	intron (NR_130170, intron 9 of 18)	249764	NR_130170	320739	NR_130170		6530403H02Rik	-	RIKEN cDNA 6530403H02 gene	ncRNA	2.41154	2.08323	2.23975	2.14213	2.19618	2.06091	2.54867	2.11906	2.2309	2.03751	2.02283	2.54618	-0.272946	0.569477	0.999997	7.185	4.75
Uber_peak_89473	chr6	48221820	48222119	intron (NR_152250, intron 1 of 4)	intron (NR_152250, intron 1 of 4)	-135376	NM_001163475	69228	NM_001163475	ENSMUSG00000057691	Zfp746	2810407L07Rik|AI317225|Znf746	zinc finger protein 746	protein-coding	3.86311	3.56221	3.87305	3.9502	4.21869	4.0951	4.05737	4.12046	3.50396	3.8063	3.85497	3.45098	0.244943	0.385395	0.999997	24.2425	15.5833
Uber_peak_85546	chr5	118773946	118774245	Intergenic	Intergenic	-178244	NR_040694	74627	NR_040694	ENSMUSG00000107144	4930413E15Rik	-	RIKEN cDNA 4930413E15 gene	ncRNA	2.44343	2.5243	2.07539	2.17179	2.22912	2.38011	2.05843	2.46415	2.02401	2.31483	2.24345	2.22354	0.316105	0.494943	0.999997	7.745	4.875
Uber_peak_21566	chr11	120120693	120120992	intron (NM_001164802, intron 10 of 10)	intron (NM_001164802, intron 10 of 10)	21908	NM_001110242	208501	NM_001110242	ENSMUSG00000078572	Ndufaf8	1810043H04Rik	NADH:ubiquinone oxidoreductase complex assembly factor 8	protein-coding	2.83778	3.11873	2.92724	3.26597	2.73161	2.81968	3.14323	2.96434	2.90682	2.77042	2.77622	3.14025	0.0362697	0.922036	0.999997	12.3608	8.20833
Uber_peak_43722	chr16	21299667	21299966	Intergenic	L1MB3|LINE|L1	-2944	NR_046162	328646	NR_046162	ENSMUSG00000096918	Gm16863	A830060N17	predicted gene, 16863	ncRNA	1.54243	1.49382	1.23023	1.23363	1.4868	1.4044	1.53011	1.14937	1.14612	1.36502	1.08018	1.52854	0.515053	0.426439	0.999997	4.06333	2.58333
Uber_peak_89717	chr6	53186790	53187089	Intergenic	Intergenic	-34225	NR_073371	231989	NR_073371	ENSMUSG00000107935	Gm4872	D430007I03	predicted gene 4872	ncRNA	1.18242	1.44567	1.18487	1.36132	1.21239	1.35878	1.48187	1.10331	1.52613	1.31937	1.04217	1.31113	-0.0650179	0.921264	0.999997	3.7225	2.54167
Uber_peak_18921	chr11	81122890	81123189	intron (NM_001034013, intron 1 of 9)	intron (NM_001034013, intron 1 of 9)	29864	NM_007384	11418	NM_007384	ENSMUSG00000020704	Asic2	ACIC2|Accn1|BNC1|BNaC1|BNaC1a|Mdeg	acid-sensing (proton-gated) ion channel 2	protein-coding	2.18974	2.28521	2.00864	2.16015	1.95151	2.15638	1.90057	1.86328	1.86918	1.81916	2.0942	2.21455	0.631792	0.206114	0.999997	6.53417	4.375
Uber_peak_102179	chr8	61362503	61362802	intron (NM_021506, intron 7 of 11)	intron (NM_021506, intron 7 of 11)	-73780	NR_045475	69279	NR_045475	ENSMUSG00000099419	1700001D01Rik	-	RIKEN cDNA 1700001D01 gene	ncRNA	2.75863	2.59995	2.84578	2.80136	2.75061	2.53572	2.7452	2.9726	2.75865	2.53958	2.58034	2.60087	0.0554384	0.888643	0.999997	10.3917	6.625
Uber_peak_17515	chr11	60292776	60293075	intron (NM_001359810, intron 1 of 12)	intron (NM_001359810, intron 1 of 12)	59980	NM_001359810	216810	NM_153080	ENSMUSG00000000538	Tom1l2	2900016I08Rik|A730055F12Rik|AU042072|Srebf1	target of myb1-like 2 (chicken)	protein-coding	3.93578	3.58385	4.00087	3.64877	3.35183	4.05727	3.47521	3.73387	3.7219	4.04038	3.78572	4.01447	-0.0368409	0.898629	0.999997	22.7	15
Uber_peak_85574	chr5	119670440	119670739	promoter-TSS (NM_198052)	promoter-TSS (NM_198052)	-273	NM_198052	21386	NM_011535	ENSMUSG00000018604	Tbx3	D5Ertd189e	T-box 3	protein-coding	2.37425	2.75917	2.08374	2.41566	2.5334	2.47803	2.32797	2.3743	2.12941	2.4164	2.60603	2.40216	0.224448	0.614611	0.999997	8.335	5.625
Uber_peak_16228	chr11	36073143	36073442	intron (NM_011856, intron 14 of 28)	intron (NM_011856, intron 14 of 28)	-92765	NM_170779	211652	NM_170779	ENSMUSG00000018849	Wwc1	AA408228|AU017197|BC037006|Kibra	WW, C2 and coiled-coil domain containing 1	protein-coding	3.64195	4.07021	3.84142	3.88162	3.82368	3.78987	3.70669	3.81991	3.53147	3.82664	3.9274	3.75355	0.156339	0.569126	0.999997	22.5858	14.875
Uber_peak_93655	chr6	137604243	137604542	intron (NM_007945, intron 1 of 21)	intron (NM_007945, intron 1 of 21)	-33383	NM_001271587	13860	NM_007945	ENSMUSG00000015766	Eps8	AW261790	epidermal growth factor receptor pathway substrate 8	protein-coding	2.69893	2.44886	3.22961	2.48615	2.77673	2.62627	2.83621	3.38686	2.50219	2.56072	2.91078	2.4651	-0.196484	0.647043	0.999997	11.4967	7.08333
Uber_peak_9	chr1	3292705	3293004	intron (NM_001011874, intron 2 of 2)	L4_B_Mam|LINE|RTE-X	378644	NM_001011874	497097	NM_001011874	ENSMUSG00000051951	Xkr4	AY534250|Gm210|XRG4|mKIAA1889	X-linked Kx blood group related 4	protein-coding	2.81651	2.50879	2.21909	2.51436	2.2705	2.22181	2.57994	2.61002	2.59641	2.11356	2.30643	2.70865	-0.179066	0.6903	0.999997	8.63917	5.66667
Uber_peak_17494	chr11	60161396	60161695	intron (NM_001037764, intron 1 of 4)	intron (NM_001037764, intron 1 of 4)	21463	NM_001037764	19377	NM_009021	ENSMUSG00000062115	Rai1	Gt1	retinoic acid induced 1	protein-coding	2.34794	2.1954	2.35319	2.32151	2.20873	2.24451	2.45254	2.23906	2.47484	2.66706	2.25481	2.71112	-0.672957	0.139286	0.999997	8.12333	5.45833
Uber_peak_12617	chr10	86890663	86890962	intron (NM_138673, intron 40 of 68)	intron (NM_138673, intron 40 of 68)	111807	NM_175331	103466	NM_175331	ENSMUSG00000054027	Nt5dc3	AU040402|AW540062|C630002B14Rik|TU12B1-TY	5'-nucleotidase domain containing 3	protein-coding	4.10051	3.97317	4.11116	4.17198	4.34211	4.01011	4.1673	4.05887	3.96089	4.14853	4.20161	4.16328	-0.00966411	0.968739	0.999997	28.0475	18.5833
Uber_peak_109807	chr9	89226126	89226425	intron (NM_001359993, intron 2 of 2)	intron (NM_001359993, intron 2 of 2)	14891	NM_001359993	107885	NM_026829	ENSMUSG00000066442	Mthfs	1110034I12Rik|2310020H23Rik|AI119695	5, 10-methenyltetrahydrofolate synthetase	protein-coding	1.72633	2.03885	1.62208	1.99614	1.77028	1.68819	1.63978	1.79501	1.9387	1.9872	1.81131	1.81541	-0.0801516	0.881929	0.999997	5.4675	3.66667
Uber_peak_80301	chr4	152477458	152477757	promoter-TSS (NM_001355739)	promoter-TSS (NM_001355739)	-58	NM_001252654	16498	NM_010598	ENSMUSG00000028931	Kcnab2	F5|I2rf5|Kcnb3|kv-beta-2	potassium voltage-gated channel, shaker-related subfamily, beta member 2	protein-coding	6.35335	6.42012	6.04713	6.41562	5.96621	6.24805	6.13372	6.20184	5.94646	6.26481	6.3418	6.28115	0.0734803	0.599578	0.999997	123.093	81.4583
Uber_peak_74858	chr4	43669077	43669376	promoter-TSS (NM_175517)	promoter-TSS (NM_175517)	-81	NM_001368841	242409	NM_001085508	ENSMUSG00000078716	Tmem8b	4930500O05Rik	transmembrane protein 8B	protein-coding	5.25305	5.33717	5.23542	5.10935	4.75345	5.10033	5.24511	4.79042	4.97035	5.36535	4.73813	5.24013	0.0959298	0.623621	0.999997	57.125	37.125
Uber_peak_78515	chr4	126751758	126752057	intron (NM_001355413, intron 2 of 6)	intron (NM_001355413, intron 2 of 6)	660	NM_001355413	26562	NM_011986	ENSMUSG00000028833	Ncdn	AU042419|MMS10-AE|Ms10ae|mKIAA0607|norbin	neurochondrin	protein-coding	3.5532	3.12997	3.3727	3.02475	2.7954	3.29729	3.49264	2.83584	3.21988	3.18177	3.15282	3.22192	0.0282794	0.935211	0.999997	14.855	9.875
Uber_peak_8727	chr10	5480140	5480439	intron (NM_153399, intron 2 of 31)	intron (NM_153399, intron 2 of 31)	8025	NM_001347711	64009	NM_022027	ENSMUSG00000096054	Syne1	8B|A330049M09Rik|BE692247|C130039F11Rik|CPG2|KASH1|Myne1|mKIAA1756|myne-1	spectrin repeat containing, nuclear envelope 1	protein-coding	2.76817	2.7703	3.22668	3.05615	2.93552	2.82025	2.89887	2.89237	3.2306	2.62783	2.47708	2.45007	0.411451	0.300321	0.999997	11.9625	7.66667
Uber_peak_103552	chr8	88671654	88671953	intron (NM_145857, intron 6 of 12)	intron (NM_145857, intron 6 of 12)	24456	NM_145857	257632	NM_145857	ENSMUSG00000055994	Nod2	ACUG|BLAU|CD|Card15|F830032C23Rik|IBD1|Nlrc2	nucleotide-binding oligomerization domain containing 2	protein-coding	3.86545	3.45789	3.12453	3.43284	3.67743	3.31868	3.4695	3.66931	3.3473	4.00626	3.40983	3.67475	-0.242268	0.444248	0.999997	19.0275	12.2083
Uber_peak_15686	chr11	26124042	26124341	intron (NR_027973, intron 1 of 5)	intron (NR_027973, intron 1 of 5)	-78049	NR_105791	102466154	NR_105791	ENSMUSG00000099015	Mir6372	Gm27358|mmu-mir-6372	microRNA 6372	ncRNA	2.22885	2.26685	2.42595	2.76429	2.38827	2.58405	2.52062	2.52456	2.60611	2.46022	2.37928	2.51834	-0.122474	0.776854	0.999997	8.67417	5.91667
Uber_peak_77180	chr4	100865927	100866226	intron (NM_198037, intron 2 of 26)	intron (NM_198037, intron 2 of 26)	89397	NM_198037	320508	NM_198037	ENSMUSG00000028532	Cachd1	1190007F10Rik|AI852726|B430218L07Rik|Vwcd1|mKIAA1573	cache domain containing 1	protein-coding	1.28456	1.24875	1.06234	1.09224	1.32069	1.42956	1.2135	1.34102	1.44312	1.21954	1.46798	1.30412	-0.545538	0.406761	0.999997	3.7025	2.58333
Uber_peak_6071	chr1	153101556	153101855	intron (NM_175460, intron 8 of 10)	intron (NM_175460, intron 8 of 10)	84742	NM_008485	16782	NM_008485	ENSMUSG00000026479	Lamc2	AA589349	laminin, gamma 2	protein-coding	2.65522	3.17671	3.07679	3.05718	2.99988	3.10543	3.13822	2.55451	2.96309	2.97258	2.71639	2.88901	0.353369	0.340672	0.999997	12.4417	8.25
Uber_peak_70964	chr3	105668210	105668509	intron (NM_019931, intron 7 of 7)	intron (NM_019931, intron 7 of 7)	19212	NM_017397	53975	NM_017397	ENSMUSG00000027905	Ddx20	GEMIN3|dp103	DEAD (Asp-Glu-Ala-Asp) box polypeptide 20	protein-coding	3.05787	2.96819	2.82786	2.93304	2.90125	2.67123	2.94662	2.65113	3.0113	3.02517	3.09789	3.00653	-0.203228	0.581563	0.999997	11.6733	8
Uber_peak_31989	chr13	109547774	109548073	intron (NM_011056, intron 3 of 16)	Lx6|LINE|L1	223179	NR_030644	100124489	NR_030644	ENSMUSG00000076946	Mir582	Mirn582|mir-582|mmu-mir-582	microRNA 582	ncRNA	3.48655	3.25359	3.05796	3.24999	3.22337	3.34888	3.09223	3.35936	3.15825	3.40927	3.24611	3.54195	-0.0647659	0.843262	0.999997	15.7433	10.2917
Uber_peak_103199	chr8	83772739	83773038	Intergenic	Intergenic	-31577	NM_001163031	26364	NM_011925	ENSMUSG00000002885	Adgre5	AA409984|Cd97|TM7LN1	adhesion G protein-coupled receptor E5	protein-coding	2.15685	2.45279	2.44583	2.25008	2.21096	2.24641	2.2244	2.34939	2.26435	2.90358	2.48559	2.5229	-0.599841	0.192525	0.999997	8.51667	5.66667
Uber_peak_31351	chr13	98306482	98306781	Intergenic	Intergenic	10336	NM_145455	218490	NM_145455	ENSMUSG00000021660	Btf3	1700054E11Rik	basic transcription factor 3	protein-coding	2.97188	3.15602	3.26384	2.86247	2.7022	2.79449	3.05996	2.63823	2.88162	2.81643	2.75245	2.99669	0.266006	0.477402	0.999997	12.305	8
Uber_peak_60263	chr2	49672560	49672859	intron (NM_008449, intron 2 of 25)	intron (NM_008449, intron 2 of 25)	53423	NM_008449	16574	NM_008449	ENSMUSG00000026764	Kif5c	KINN|Khc|NKHC|NKHC2	kinesin family member 5C	protein-coding	3.06304	3.04582	2.82336	3.11955	3.23276	3.05854	2.95651	2.93932	3.19496	3.16093	2.98522	3.0189	0.0337538	0.923224	0.999997	13.2125	8.79167
Uber_peak_93842	chr6	140678606	140678905	TTS (NM_009637)	TTS (NM_009637)	51870	NM_001309436	11569	NM_009637	ENSMUSG00000030232	Aebp2	AU023766|B230313N05Rik	AE binding protein 2	protein-coding	3.21358	3.04852	3.22143	3.29291	3.06548	3.06961	3.15479	3.11397	3.20971	3.39898	3.3135	2.95763	-0.110002	0.745031	0.999997	14.4092	9.625
Uber_peak_41520	chr15	85879107	85879406	promoter-TSS (NM_028063)	promoter-TSS (NM_028063)	-71	NM_028063	72026	NM_028063	ENSMUSG00000022386	Trmu	1110005N20Rik|1600025P05Rik|AI314320|Trmt1	tRNA 5-methylaminomethyl-2-thiouridylate methyltransferase	protein-coding	5.81705	5.51871	5.30957	5.8891	5.85704	5.70939	5.48536	5.53906	5.40179	5.94569	5.58601	6.03244	0.0181815	0.916551	0.999997	84.3842	55.7917
Uber_peak_82613	chr5	48945567	48945866	intron (NM_001199244, intron 1 of 7)	intron (NM_001199244, intron 1 of 7)	-56159	NM_030265	80334	NM_030265	ENSMUSG00000029088	Kcnip4	AV032399|Calp|Calp250|KChIP4|KChIP4a	Kv channel interacting protein 4	protein-coding	2.01267	1.77188	1.82576	1.84569	1.87201	1.76312	1.89402	2.00731	1.85821	1.7313	1.42717	1.72143	0.324768	0.549631	0.999997	5.6375	3.45833
Uber_peak_46640	chr16	94209682	94209981	intron (NM_139145, intron 6 of 10)	intron (NM_139145, intron 6 of 10)	80460	NM_001360045	110948	NM_139145	ENSMUSG00000040820	Hlcs	410I21.SP6|D16Jhu34	holocarboxylase synthetase (biotin- [propriony-Coenzyme A-carboxylase (ATP-hydrolysing)] ligase)	protein-coding	3.75078	3.90882	3.6307	3.73467	3.73383	3.97558	4.05082	3.48385	3.66664	3.54479	3.70735	3.96454	0.0824347	0.770211	0.999997	21.9775	14.7917
Uber_peak_13326	chr10	99561436	99561735	Intergenic	L2|LINE|L2	-47586	NR_038019	100504202	NR_038019	ENSMUSG00000111962	Gm20110	-	predicted gene, 20110	ncRNA	2.50409	2.18303	2.24964	1.99072	2.30714	1.8105	2.49438	2.23859	2.2401	2.21547	2.28263	2.28006	-0.415465	0.386611	0.999997	7.305	4.75
Uber_peak_83699	chr5	80005506	80005805	Intergenic	Intergenic	-1014916	NM_001347369	319387	NM_198702	ENSMUSG00000037605	Adgrl3	5430402I23Rik|CIRL-3|D130075K09Rik|Gm1379|LEC3|Lphn3|mKIAA0768	adhesion G protein-coupled receptor L3	protein-coding	2.54193	2.72594	2.96978	3.01397	3.12979	2.50667	2.85593	2.64814	3.035	2.73428	2.67727	2.49047	0.209384	0.599927	0.999997	10.8858	7.20833
Uber_peak_110931	chr9	111159662	111159961	intron (NM_027742, intron 3 of 13)	B3|SINE|B2	41700	NM_001164838	71268	NM_027742	ENSMUSG00000032497	Lrrfip2	5133400F20Rik|AI850587	leucine rich repeat (in FLII) interacting protein 2	protein-coding	4.21778	3.89191	3.52702	4.01415	3.6255	3.56684	3.82018	3.83689	3.69822	3.74107	4.27374	3.76775	-0.0941943	0.743902	0.999997	23.2733	15.75
Uber_peak_11231	chr10	63113230	63113529	Intergenic	Intergenic	13594	NM_016864	53404	NM_016864	ENSMUSG00000036816	Atoh7	Math5|bHLHa13	atonal bHLH transcription factor 7	protein-coding	2.15246	2.18612	2.25209	2.298	2.20918	2.42456	2.35724	2.24126	2.09004	2.21816	2.28429	2.12473	0.136701	0.765974	0.999997	7.21417	4.79167
Uber_peak_4321	chr1	106275121	106275420	intron (NM_133821, intron 1 of 16)	L1MEc|LINE|L1	103401	NM_133821	98432	NM_133821	ENSMUSG00000044340	Phlpp1	AI836256|Phlpp|Plekhe1|SCOP|mKIAA0606	PH domain and leucine rich repeat protein phosphatase 1	protein-coding	2.78555	3.31254	2.87597	2.64093	3.11759	2.95551	3.03945	3.00127	2.50759	2.79362	2.8871	2.54976	0.410743	0.289899	0.999997	12.2225	7.70833
Uber_peak_44005	chr16	26105202	26105501	exon (NM_173379, exon 1 of 15)	exon (NM_173379, exon 1 of 15)	462	NM_173379	210530	NM_173379	ENSMUSG00000038168	P3h2	4832416N06|AW553532|Leprel1|Mlat4	prolyl 3-hydroxylase 2	protein-coding	4.08884	4.35084	4.50418	4.18226	4.4435	4.48335	4.33439	4.29546	4.13243	4.23777	4.33507	4.63822	0.0173811	0.941019	0.999997	32.5792	21.5833
Uber_peak_70090	chr3	88973623	88973922	intron (NM_138679, intron 1 of 26)	intron (NM_138679, intron 1 of 26)	7960	NM_138679	192195	NM_138679	ENSMUSG00000028053	Ash1l	8030453L17Rik|Ash1|E430018P19Rik|Kmt2h	ASH1 like histone lysine methyltransferase	protein-coding	2.06831	2.10454	1.97155	2.35334	2.22456	2.21736	1.96042	2.25891	2.01065	2.36279	2.21069	1.77318	0.217491	0.657117	0.999997	6.88583	4.5
Uber_peak_111868	chrX	12157590	12157889	intron (NR_045434, intron 1 of 3)	intron (NR_045434, intron 1 of 3)	2607	NR_045434	71458	NM_029510	ENSMUSG00000040363	Bcor	2900008C10Rik|5830466J11Rik|8430401K06Rik|BcorR|D930024N20Rik|mKIAA1575	BCL6 interacting corepressor	protein-coding	2.1118	2.5638	2.11616	2.20917	2.37131	2.35025	2.48589	2.60012	2.22334	2.49916	2.01559	2.26181	-0.187316	0.687015	0.999997	8.16	5.08333
Uber_peak_45283	chr16	52892902	52893201	Intergenic	Intergenic	-77307	NR_040495	73820	NR_040495	ENSMUSG00000116611	4930404A05Rik	-	RIKEN cDNA 4930404A05 gene	ncRNA	2.89946	3.16301	2.7356	2.52215	2.80505	2.80031	2.87695	2.94239	3.17182	3.30489	3.21788	2.58024	-0.549407	0.159047	0.999997	12.4017	8.33333
Uber_peak_5367	chr1	134638498	134638797	Intergenic	Intergenic	-7965	NM_009307	20980	NM_009307	ENSMUSG00000026452	Syt2	IP4BP|R74640|mKIAA4194|sytII	synaptotagmin II	protein-coding	2.41244	2.43791	2.59973	2.66612	2.37302	2.38975	2.66935	2.80085	2.74571	2.54023	2.85975	2.59773	-0.678915	0.105787	0.999997	9.50083	6.5
Uber_peak_78783	chr4	130084581	130084880	intron (NM_028266, intron 51 of 69)	intron (NM_028266, intron 51 of 69)	-22826	NM_026441	67898	NM_026441	ENSMUSG00000028779	Pef1	2600002E23Rik|Peflin	penta-EF hand domain containing 1	protein-coding	3.1136	2.6553	2.97825	2.85257	2.61953	3.01609	2.72891	2.85318	2.53562	2.74285	2.73897	2.65433	0.489891	0.204069	0.999997	11.5033	7.33333
Uber_peak_98100	chr7	112158212	112158511	exon (NM_001360261, exon 2 of 7)	exon (NM_001360261, exon 2 of 7)	335	NM_001360260	50781	NM_015814	ENSMUSG00000030772	Dkk3	AW061014|C87148|dkk-3|mDkk-3	dickkopf WNT signaling pathway inhibitor 3	protein-coding	2.54836	2.64348	2.46075	2.88216	2.61853	2.76214	2.77644	2.84619	2.44784	2.91687	2.36531	2.56557	0.0243261	0.9529	0.999997	10.3275	6.58333
Uber_peak_85213	chr5	114639558	114639857	intron (NM_022017, intron 3 of 15)	intron (NM_022017, intron 3 of 15)	18714	NM_022017	63873	NM_022017	ENSMUSG00000014158	Trpv4	0610033B08Rik|OTRPC4|Trp12|VR-OAC|VRL-2|VROAC	transient receptor potential cation channel, subfamily V, member 4	protein-coding	2.49273	2.25698	2.57908	2.55443	2.1798	2.48983	2.19622	1.97915	2.15914	2.2066	2.55566	2.3501	0.589156	0.200596	0.999997	7.97333	5.5
Uber_peak_64422	chr2	137977799	137978098	Intergenic	Intergenic	-278636	NM_001025431	228662	NM_145534	ENSMUSG00000062098	Btbd3	mKIAA0952	BTB (POZ) domain containing 3	protein-coding	3.80091	4.28619	4.04846	3.92033	4.38321	4.18241	4.15183	3.84765	4.07052	3.86205	3.76072	3.50897	0.421022	0.11672	0.999997	26.0458	16.8333
Uber_peak_97941	chr7	109480929	109481228	intron (NM_001170913, intron 6 of 19)	intron (NM_001170913, intron 6 of 19)	12660	NM_001170913	330627	NM_181853	ENSMUSG00000031026	Trim66	Kiaa0298-hp|Tif1d	tripartite motif-containing 66	protein-coding	2.50628	2.51698	2.51207	2.31191	2.17116	2.23144	2.89404	2.31202	2.72491	2.60099	2.31518	2.51543	-0.635254	0.155386	0.999997	8.8775	5.91667
Uber_peak_94698	chr7	24391189	24391488	Intergenic	Intergenic	-8290	NM_028047	71997	NM_028047	ENSMUSG00000002210	Smg9	1500002O20Rik|AI429693|N28092	smg-9 homolog, nonsense mediated mRNA decay factor (C. elegans)	protein-coding	0.941848	0.805345	0.826941	0.960494	0.845169	0.958712	1.16681	1.10347	1.05636	1.17419	1.18781	1.16551	-1.99314	0.016663	0.999997	3.025	2.16667
Uber_peak_15993	chr11	32676855	32677154	intron (NM_001363355, intron 2 of 12)	intron (NM_001363355, intron 2 of 12)	34449	NM_001363354	103583	NM_134015	ENSMUSG00000020271	Fbxw11	2310065A07Rik|AA536858|BTRC2|BTRCP2|Fbxw1b|HOS	F-box and WD-40 domain protein 11	protein-coding	2.80885	3.0381	2.98373	2.93858	3.14573	3.35603	3.13679	2.83303	3.01896	2.82401	3.11683	3.247	0.0401065	0.910868	0.999997	13.0508	8.95833
Uber_peak_49472	chr17	56372177	56372476	intron (NM_001357909, intron 6 of 21)	intron (NM_001357909, intron 6 of 21)	46276	NM_172132	193796	NM_172132	ENSMUSG00000024201	Kdm4b	4732474L06Rik|Jmjd2b	lysine (K)-specific demethylase 4B	protein-coding	3.83257	3.71441	3.3745	3.94956	3.69309	3.94246	3.75271	3.75688	3.24504	3.67265	3.63841	3.7001	0.279995	0.335169	0.999997	21.1958	13.875
Uber_peak_52494	chr18	37765787	37766086	5' UTR (NM_033595, exon 1 of 4)	5' UTR (NM_033595, exon 1 of 4)	356	NM_033595	93724	NM_033595	ENSMUSG00000102428	Pcdhga12	Pcdh13|pc2c	protocadherin gamma subfamily A, 12	protein-coding	3.05412	3.045	3.3659	3.50329	3.22728	2.94754	3.54983	3.6645	3.21957	3.35747	3.29259	3.27892	-0.429278	0.201399	0.999997	15.9142	10.375
Uber_peak_48683	chr17	34632419	34632718	exon (NM_001368730, exon 3 of 3)	exon (NM_001368730, exon 3 of 3)	3004	NM_030890	260297	NM_030890	ENSMUSG00000015476	Prrt1	Bat-4|Bat4|D17H6S54E|DSPD1|G5b|NG5|ORF31|SynDIG4	proline-rich transmembrane protein 1	protein-coding	5.17853	5.48598	5.46859	5.31029	5.1267	5.3419	5.40709	5.13866	4.79133	5.52068	5.35148	5.13997	0.111615	0.543301	0.999997	64.2433	42.0833
Uber_peak_30502	chr13	81466698	81466997	intron (NM_054053, intron 57 of 89)	B3A|SINE|B2	166297	NM_054053	110789	NM_054053	ENSMUSG00000069170	Adgrv1	Frings|Gpr98|Mass1|Mgr1|VLGR1	adhesion G protein-coupled receptor V1	protein-coding	2.93429	2.7747	2.51888	2.81875	3.10077	2.55368	2.69392	2.61807	2.5744	2.55817	2.99108	2.6915	0.245774	0.538204	0.999997	10.8392	7.25
Uber_peak_107561	chr9	45641351	45641650	intron (NM_001081270, intron 3 of 32)	intron (NM_001081270, intron 3 of 32)	187163	NM_001081373	214552	NM_001081373	ENSMUSG00000043987	Cep164	AI450905|BC027092|D030051D21	centrosomal protein 164	protein-coding	2.87915	2.31714	2.47859	2.43647	2.54125	2.86398	2.70708	2.37114	2.3001	2.72149	2.23289	2.70454	0.254135	0.558369	0.999997	9.53667	6.16667
Uber_peak_100082	chr8	10545893	10546192	intron (NM_001319151, intron 28 of 34)	intron (NM_001319151, intron 28 of 34)	336412	NR_040705	320014	NR_040705	ENSMUSG00000109473	B930025P03Rik	-	RIKEN cDNA B930025P03 gene	ncRNA	3.36651	3.00848	2.70585	3.3656	2.77522	2.56447	2.63233	3.17489	2.58523	2.56504	2.61695	3.15568	0.512038	0.212634	0.999997	12.4983	7.83333
Uber_peak_23070	chr12	33024011	33024310	Intergenic	Intergenic	68715	NM_001024478	68764	NM_001024478	ENSMUSG00000035860	Cdhr3	1110049B09Rik|BB172694|Cdh28	cadherin-related family member 3	protein-coding	2.15569	1.82917	1.98106	2.11364	1.82286	1.64873	1.8663	1.7312	1.9125	1.87562	1.64559	2.02492	0.36679	0.489202	0.999997	5.67667	3.66667
Uber_peak_24213	chr12	65066387	65066686	intron (NM_013902, intron 4 of 6)	intron (NM_013902, intron 4 of 6)	7402	NM_013902	30795	NM_013902	ENSMUSG00000020949	Fkbp3	25kDa|FKBP-3|FKBP25	FK506 binding protein 3	protein-coding	2.3245	1.97629	2.32974	2.22533	2.48441	2.22166	2.19892	2.61767	2.58228	2.20955	2.3532	2.5669	-0.563765	0.222641	0.999997	7.66417	5.125
Uber_peak_108933	chr9	66305378	66305677	Intergenic	Intergenic	-44923	NM_145617	235439	NM_145617	ENSMUSG00000038664	Herc1	2810449H11Rik|B230218H07|D130015N03Rik|tbl	HECT and RLD domain containing E3 ubiquitin protein ligase family member 1	protein-coding	4.50252	4.13393	4.0617	4.71557	4.11989	3.93689	4.09613	4.25661	4.05864	4.16262	4.43619	4.57763	-0.00434339	0.986449	0.999997	31.2658	21.0417
Uber_peak_59724	chr2	35747293	35747592	Intergenic	Intergenic	50710	NM_001290639	69601	NM_001001602	ENSMUSG00000026883	Dab2ip	2310011D08Rik|AI480459|Aip1|mKIAA1743	disabled 2 interacting protein	protein-coding	1.30513	1.26878	1.30812	1.29118	1.22575	1.37188	1.23297	1.36239	1.30006	1.50401	1.13645	1.41141	-0.17128	0.787697	0.999997	3.67333	2.375
Uber_peak_18456	chr11	75313834	75314133	intron (NM_001164223, intron 9 of 17)	intron (NM_001164223, intron 9 of 17)	34400	NM_001164223	68275	NM_026653	ENSMUSG00000000751	Rpa1	5031405K23Rik|70kDa|AA589576|AW557552|RF-A|RP-A|Rpa	replication protein A1	protein-coding	2.53553	2.79559	3.10637	3.11002	2.96532	2.64284	2.91308	2.5361	2.52097	2.49871	2.87514	2.7118	0.504443	0.206759	0.999997	10.8392	7.29167
Uber_peak_45848	chr16	74964198	74964497	intron (NM_001358491, intron 1 of 27)	intron (NM_001358491, intron 1 of 27)	128423	NM_001358492	268902	NM_175549	ENSMUSG00000052516	Robo2	2600013A04Rik|9430089E08Rik|BB097918|D230004I22Rik|mKIAA1568	roundabout guidance receptor 2	protein-coding	2.32288	2.08189	2.32831	2.14066	2.19421	2.13714	2.11234	2.00281	2.43295	2.03646	2.21337	2.60392	-0.184792	0.698307	0.999997	7.19333	4.95833
Uber_peak_100527	chr8	16774323	16774622	intron (NM_053171, intron 3 of 69)	intron (NM_053171, intron 3 of 69)	-605634	NR_037214	100526464	NR_037214	ENSMUSG00000093142	Mir3106	mir-3106|mmu-mir-3106	microRNA 3106	ncRNA	1.46446	1.50537	1.15379	1.06758	1.05811	1.40943	1.09217	1.19771	1.25823	1.19649	1.24783	1.45271	0.248667	0.708032	0.999997	3.65083	2.41667
Uber_peak_19607	chr11	95350179	95350478	intron (NM_172543, intron 1 of 7)	intron (NM_172543, intron 1 of 7)	13310	NM_172543	215512	NM_172543	ENSMUSG00000038893	Fam117a	5730593F17Rik|AW548096	family with sequence similarity 117, member A	protein-coding	1.91941	1.77359	2.01962	1.93701	1.97082	2.14327	1.90455	1.77424	1.70221	1.91388	2.01776	2.13379	0.202104	0.695287	0.999997	6.005	4.08333
Uber_peak_7852	chr1	182053026	182053325	Intergenic	Intergenic	-33195	NM_008680	13800	NM_008680	ENSMUSG00000022995	Enah	Mena|NDPP-1|Ndpp1|WBP8	ENAH actin regulator	protein-coding	2.24232	2.00557	2.06793	1.81966	2.21886	1.72972	2.03154	1.8218	2.27678	1.87128	2.17704	1.67331	0.10092	0.847904	0.999997	6.49583	4.33333
Uber_peak_77996	chr4	118112594	118112893	intron (NM_001285521, intron 1 of 10)	intron (NM_001285521, intron 1 of 10)	22203	NM_009176	20441	NM_009176	ENSMUSG00000028538	St3gal3	ST3GalIII|ST3N|Siat3|Siat6	ST3 beta-galactoside alpha-2,3-sialyltransferase 3	protein-coding	3.28762	2.98313	3.07951	3.3783	3.16356	3.22764	3.03002	2.85118	3.14929	2.98004	2.89171	2.74863	0.610488	0.0825955	0.999997	13.6225	8.95833
Uber_peak_86169	chr5	126842648	126842947	Intergenic	Intergenic	-187992	NR_040685	71247	NR_040685	ENSMUSG00000105490	4933438B17Rik	-	RIKEN cDNA 4933438B17 gene	ncRNA	2.95689	2.47306	2.88793	2.89832	2.50484	2.64585	2.78553	2.64439	2.79808	2.7999	3.01007	2.84868	-0.236632	0.546402	0.999997	10.7925	7.41667
Uber_peak_62788	chr2	105284989	105285288	intron (NM_028747, intron 2 of 3)	intron (NM_028747, intron 2 of 3)	60796	NM_028747	74088	NM_028747	ENSMUSG00000055312	Them7	0610012H03Rik	thioesterase superfamily member 7	protein-coding	1.59294	1.93267	2.08436	1.74923	1.74436	1.66393	1.79289	1.65148	1.76055	1.88491	1.72145	1.87335	0.0759945	0.888528	0.999997	5.4975	3.625
Uber_peak_70889	chr3	104790391	104790690	intron (NM_001291859, intron 1 of 4)	intron (NM_001291859, intron 1 of 4)	1506	NM_007484	11853	NM_007484	ENSMUSG00000002233	Rhoc	AI324259|Arh9|Arhc	ras homolog family member C	protein-coding	3.57397	3.27209	3.64547	3.32939	3.14549	3.42777	3.30109	3.60888	3.50754	3.64591	3.32006	3.46914	-0.143855	0.645761	0.999997	17.75	11.4583
Uber_peak_71179	chr3	108772155	108772454	intron (NM_177859, intron 7 of 11)	intron (NM_177859, intron 7 of 11)	32646	NM_177859	329738	NM_177859	ENSMUSG00000049565	Aknad1	4921525H12Rik	AKNA domain containing 1	protein-coding	3.59721	3.90811	3.40409	3.50442	3.34258	3.49819	3.43932	3.31143	3.57682	3.40042	3.50483	3.25897	0.278571	0.364349	0.999997	18.4758	12.1667
Uber_peak_13004	chr10	94573110	94573409	intron (NM_001359760, intron 1 of 3)	intron (NM_001359760, intron 1 of 3)	-1998	NM_001168684	319880	NM_172051	ENSMUSG00000020023	Tmcc3	A230066D03Rik|AW488095|C630016B22Rik|C88213|Gm1556|Tmcc1	transmembrane and coiled coil domains 3	protein-coding	2.30365	2.38888	2.12947	1.87691	2.18462	2.10997	1.82957	2.11339	2.26908	1.74053	2.11693	1.82811	0.669463	0.186196	0.999997	6.7175	4.33333
Uber_peak_96946	chr7	81540939	81541238	intron (NM_172904, intron 10 of 12)	intron (NM_172904, intron 10 of 12)	11172	NR_035501	100316717	NR_035501	ENSMUSG00000104618	Mir1839	mir-1839|mmu-mir-1839	microRNA 1839	ncRNA	3.40822	3.10218	3.41677	3.23785	2.8438	3.38666	3.58153	3.26137	2.95668	3.55273	3.40015	3.00911	-0.147266	0.668108	0.999997	15.7233	10.3333
Uber_peak_106777	chr9	31211815	31212114	promoter-TSS (NM_009691)	promoter-TSS (NM_009691)	-116	NM_009691	11804	NM_009691	ENSMUSG00000031996	Aplp2	AI790698|APLP-2|CDEBP	amyloid beta (A4) precursor-like protein 2	protein-coding	5.85838	5.80422	5.5154	5.89035	5.6524	5.89503	5.77896	5.72652	5.77331	5.65783	5.62851	5.80895	0.0753811	0.617511	0.999997	88.0933	58.1667
Uber_peak_25452	chr12	86697930	86698229	Intergenic	Intergenic	19379	NM_177354	238328	NM_177354	ENSMUSG00000021256	Vash1	AI834978|D930046M13Rik|G630009D10Rik|TTCP 1	vasohibin 1	protein-coding	3.39699	2.79152	3.04498	3.22113	3.12672	3.26714	3.19347	3.26224	3.34613	3.26879	2.97988	2.712	0.0433715	0.902356	0.999997	14.2417	9.20833
Uber_peak_24010	chr12	56611862	56612161	exon (NM_008701, exon 2 of 2)	exon (NM_008701, exon 2 of 2)	1273	NM_008701	18094	NM_008701	ENSMUSG00000058669	Nkx2-9	Nkx-2.9|Nkx2-8|Nkx2.9|tinman	NK2 homeobox 9	protein-coding	2.43466	2.02174	1.97946	2.00535	2.33099	2.08054	1.87639	2.26893	1.84605	2.22618	2.1603	2.42587	0.0096747	0.984394	0.999997	7.18583	4.58333
Uber_peak_113107	chrX	134295230	134295529	5' UTR (NM_026239, exon 1 of 2)	5' UTR (NM_026239, exon 1 of 2)	154	NM_026239	67564	NM_026239	ENSMUSG00000033578	Tmem35a	9030603L14Rik|AI841526|PMP52|Tmem35	transmembrane protein 35A	protein-coding	4.06569	3.83311	3.96555	4.09458	4.14064	3.7576	4.16696	3.5813	3.88116	4.02438	3.84826	3.81345	0.135254	0.611611	0.999997	24.7758	16.3333
Uber_peak_68413	chr3	54807762	54808061	promoter-TSS (NM_133231)	promoter-TSS (NM_133231)	-120	NM_133231	170767	NM_133231	ENSMUSG00000036615	Rfxap	5730495K23Rik	regulatory factor X-associated protein	protein-coding	5.71639	5.63156	5.62899	5.69808	5.46573	5.56677	5.70263	5.49749	5.61379	5.87492	5.45089	5.99799	-0.105996	0.511947	0.999997	82.475	54.4167
Uber_peak_33225	chr14	21733158	21733457	TTS (NM_013849)	TTS (NM_013849)	9572	NM_013849	27389	NM_013849	ENSMUSG00000021768	Dusp13	DUSP13A|DUSP13B|Gm1203|LMW-DSP6|MDSP|TMDP|TS-DSP6	dual specificity phosphatase 13	protein-coding	3.12293	2.9599	3.20069	3.03992	2.70317	2.9198	2.87229	3.11402	3.00401	2.50545	3.17536	2.31346	0.356523	0.366697	0.999997	12.6592	8.29167
Uber_peak_1436	chr1	39455238	39455537	intron (NM_001357522, intron 1 of 18)	intron (NM_001357522, intron 1 of 18)	23360	NM_018775	54610	NM_018775	ENSMUSG00000003134	Tbc1d8	AD3|HBLP1|VRP	TBC1 domain family, member 8	protein-coding	1.59491	1.45122	1.49422	1.70674	1.6409	1.54897	1.41198	1.55343	1.47747	1.68549	1.22169	1.5913	0.424318	0.474675	0.999997	4.33083	2.70833
Uber_peak_47208	chr17	7233240	7233539	intron (NM_011299, intron 2 of 20)	intron (NM_011299, intron 2 of 20)	63274	NM_011299	20112	NM_011299	ENSMUSG00000023809	Rps6ka2	90kDa|D17Wsu134e|Rps6ka-rs1|Rsk3|p90rsk|pp90rsk	ribosomal protein S6 kinase, polypeptide 2	protein-coding	4.25682	4.25622	3.7593	3.79915	3.935	3.79232	4.27847	4.13559	3.77828	3.97036	3.91454	4.27434	-0.159101	0.55163	0.999997	26.5508	17.2083
Uber_peak_42952	chr16	6297365	6297664	intron (NM_001359725, intron 2 of 16)	intron (NM_001359725, intron 2 of 16)	321927	NR_045799	68238	NR_045799	ENSMUSG00000101481	1700123O21Rik	-	RIKEN cDNA 1700123O21 gene	ncRNA	2.21855	1.88096	2.13196	1.79324	2.37556	2.37753	2.17067	1.88955	1.97519	2.10323	1.92594	2.09073	0.428437	0.392206	0.999997	6.66583	4.33333
Uber_peak_43443	chr16	14263285	14263584	intron (NM_013607, intron 3 of 41)	intron (NM_013607, intron 3 of 41)	27974	NM_013607	17880	NM_013607	ENSMUSG00000018830	Myh11	AV071570|SM1|SM2|smMHC	myosin, heavy polypeptide 11, smooth muscle	protein-coding	2.61517	2.54258	2.93685	2.48605	2.68936	2.68113	2.62019	2.31725	2.42837	2.83433	2.69039	2.61783	0.183473	0.65518	0.999997	9.92667	6.54167
Uber_peak_96275	chr7	66145317	66145616	intron (NM_001081163, intron 2 of 2)	intron (NM_001081163, intron 2 of 2)	35974	NM_001081163	269941	NM_001081163	ENSMUSG00000032640	Chsy1	-	chondroitin sulfate synthase 1	protein-coding	-2.25185	-2.21495	-2.25157	-2.26099	-2.24837	-2.26116	-2.25838	-2.24634	-2.26031	-2.25783	-2.26681	-2.25847	0.708326	0.806164	0.999997	0.150833	0.0833333
Uber_peak_46159	chr16	85072726	85073025	intron (NM_007471, intron 5 of 15)	intron (NM_007471, intron 5 of 15)	100664	NR_045889	100038614	NR_045889	ENSMUSG00000115518	Gm10791	-	predicted gene 10791	ncRNA	2.07027	2.85014	2.07454	2.24544	2.32923	2.37982	2.14332	2.36503	2.18504	1.97598	2.30173	2.22293	0.508851	0.284238	0.999997	7.87833	5.16667
Uber_peak_15956	chr11	32243247	32243546	intron (NM_181569, intron 6 of 12)	intron (NM_181569, intron 6 of 12)	16891	NM_010822	268395	NM_010822	ENSMUSG00000020287	Mpg	9830006D05|AI326268|APNG|Aag|Mid1	N-methylpurine-DNA glycosylase	protein-coding	2.41744	2.84843	2.61274	2.81971	2.94434	3.03559	3.01338	2.71956	2.42472	2.77852	2.53988	2.69248	0.266413	0.507687	0.999997	10.7825	7.04167
Uber_peak_25674	chr12	91552043	91552342	Intergenic	Intergenic	37457	NM_031391	83602	NM_031391	ENSMUSG00000020962	Gtf2a1	6330549H03Rik|AA536742|AA959775|AW060250|TfIIAa/b|Tfiia1	general transcription factor II A, 1	protein-coding	3.78058	4.09129	3.91341	4.06257	3.89939	4.01701	3.87133	4.03493	3.64908	4.1557	3.88761	3.96005	0.0793194	0.763064	0.999997	25.0675	16.3333
Uber_peak_65853	chr2	164373216	164373515	Intergenic	Intergenic	-16858	NM_011414	20568	NM_011414	ENSMUSG00000017002	Slpi	ALP	secretory leukocyte peptidase inhibitor	protein-coding	2.5583	2.24027	2.30759	2.54103	1.93553	2.53648	2.40947	2.07768	1.97414	2.3483	2.54309	2.25792	0.292419	0.53727	0.999997	7.90667	5.45833
Uber_peak_74724	chr4	41695578	41695877	promoter-TSS (NM_001136056)	promoter-TSS (NM_001136056)	-274	NM_001136056	12804	NM_016673	ENSMUSG00000028444	Cntfr	Cntfralpha	ciliary neurotrophic factor receptor	protein-coding	-1.46741	-1.57217	-1.56349	-1.58613	-1.45903	-1.58655	-1.57986	-1.55091	-1.58451	-1.4818	-1.50804	-1.58008	0.238304	0.8825	0.999997	0.271667	0.166667
Uber_peak_41800	chr15	89839634	89839933	intron (NM_018803, intron 1 of 6)	intron (NM_018803, intron 1 of 6)	2077	NM_018803	54526	NM_018803	ENSMUSG00000063260	Syt10	-	synaptotagmin X	protein-coding	1.7291	1.58408	1.92414	1.67917	1.55366	1.75504	1.80473	1.80458	1.84618	1.6427	1.58293	1.44417	0.082891	0.882521	0.999997	5.03167	3.20833
Uber_peak_61096	chr2	67822329	67822628	Intergenic	Intergenic	41435	NR_105752	102466627	NR_105752	ENSMUSG00000098734	Mir6335	Gm27836|mmu-mir-6335	microRNA 6335	ncRNA	3.44674	3.52981	3.234	3.48789	3.69216	3.3806	3.24317	3.8244	3.65301	3.49576	3.18465	3.17589	0.0681642	0.830556	0.999997	17.7675	11.25
Uber_peak_65984	chr2	165840987	165841286	intron (NM_001363020, intron 5 of 22)	B1_Mur3|SINE|Alu	17037	NM_001252585	228880	NM_027230	ENSMUSG00000039671	Zmynd8	1110013E22Rik|2010005I16Rik|3632413B07Rik|AI316811|AL024039|Prkcbp1|RACK7	zinc finger, MYND-type containing 8	protein-coding	2.58781	2.51705	2.84919	2.54075	3.00918	2.53648	2.81474	3.06064	2.69626	2.28519	2.58124	3.05343	-0.243953	0.558659	0.999997	10.6517	6.83333
Uber_peak_43636	chr16	18795544	18795843	intron (NM_001358206, intron 10 of 18)	intron (NM_001358206, intron 10 of 18)	16279	NM_001358206	12544	NM_009862	ENSMUSG00000000028	Cdc45	Cdc45l	cell division cycle 45	protein-coding	2.04614	1.80702	1.75844	2.15758	2.01033	1.62719	1.84469	1.584	1.5457	1.76627	1.90162	2.21655	0.351546	0.527432	0.999997	5.62167	3.83333
Uber_peak_62946	chr2	108813166	108813465	Intergenic	Intergenic	464975	NM_029790	76894	NM_029790	ENSMUSG00000057234	Mettl15	0610027B03Rik|AI303697|AW049952|Mett5d1	methyltransferase like 15	protein-coding	2.37956	2.31512	2.38489	2.61337	2.44514	2.11543	2.40943	2.37989	2.29143	2.63346	2.2821	2.74207	-0.269299	0.546119	0.999997	8.455	5.58333
Uber_peak_68486	chr3	55443283	55443582	intron (NM_001357469, intron 4 of 17)	intron (NM_001357469, intron 4 of 17)	-18296	NM_001357468	13175	NM_019978	ENSMUSG00000027797	Dclk1	1700113D08Rik|2810480F11Rik|AI836758|Click-I|Cpg16|Dcamkl1|Dcl|Dclk|mKIAA0369	doublecortin-like kinase 1	protein-coding	2.55213	2.63758	2.37579	2.49783	2.22133	2.62311	2.41255	2.46813	2.51415	2.50089	3.02387	2.55856	-0.33362	0.44175	0.999997	9.23	6.54167
Uber_peak_84892	chr5	111357973	111358272	intron (NM_001359215, intron 7 of 10)	L1MB5|LINE|L1	27425	NM_001301666	56305	NM_019640	ENSMUSG00000050017	Pitpnb	PI-TP-beta	phosphatidylinositol transfer protein, beta	protein-coding	1.37295	1.52518	1.15076	1.26861	1.41051	1.51432	1.3909	1.31271	1.52831	1.4859	1.42131	1.29794	-0.165976	0.790007	0.999997	4.10083	2.79167
Uber_peak_89004	chr6	36783245	36783544	intron (NM_008973, intron 1 of 4)	intron (NM_008973, intron 1 of 4)	26785	NM_008973	19242	NM_008973	ENSMUSG00000029838	Ptn	HARP|HB-GAM|HBBM|HBBN|HBGF-8|HBNF|OSF|Osf-1|Osf1	pleiotrophin	protein-coding	1.27127	1.34372	1.27389	1.27511	1.73457	1.27302	1.48781	1.44128	1.2832	1.31269	1.62396	1.48636	-0.438964	0.487231	0.999997	3.7575	2.58333
Uber_peak_30083	chr13	68577940	68578239	intron (NM_172480, intron 3 of 14)	MER58A|DNA|hAT-Charlie	4015	NM_001308475	210009	NM_172480	ENSMUSG00000034617	Mtrr	4732420G08|MSR	5-methyltetrahydrofolate-homocysteine methyltransferase reductase	protein-coding	4.30219	4.64475	4.6034	4.80389	4.83112	4.47381	4.84992	4.46651	4.60923	4.41035	4.30183	4.63221	0.104641	0.636393	0.999997	38.6633	25.4583
Uber_peak_40343	chr15	72206031	72206330	Intergenic	Intergenic	-171953	NM_027174	69700	NM_027174	ENSMUSG00000079022	Col22a1	2310067L16Rik|C80743	collagen, type XXII, alpha 1	protein-coding	4.59366	4.90388	4.89837	5.02889	4.96661	4.89802	4.58146	4.25966	4.8614	4.89895	4.99718	4.92494	0.142826	0.488661	0.999997	46.1008	31.2917
Uber_peak_27144	chr12	118112601	118112900	intron (NM_010060, intron 22 of 81)	intron (NM_010060, intron 22 of 81)	86293	NM_010060	13411	NM_010060	ENSMUSG00000018581	Dnah11	Dnahc11|avc4|b2b1203Clo|b2b1279Clo|b2b1289Clo|b2b1727Clo|b2b598Clo|iv|lrd	dynein, axonemal, heavy chain 11	protein-coding	2.67737	3.22169	3.03585	3.31453	3.35329	2.8521	3.18493	3.16778	3.0051	3.31616	3.24621	3.05946	-0.179685	0.610729	0.999997	14.0425	9.33333
Uber_peak_40276	chr15	70358008	70358307	Intergenic	Intergenic	433924	NR_045071	100503580	NR_045071	ENSMUSG00000116483	Gm19782	-	predicted gene, 19782	ncRNA	3.4697	3.36355	2.66868	3.6579	3.11719	3.05279	3.00461	3.64285	3.13981	2.94857	3.18477	3.79571	-0.123903	0.741963	0.999997	15.9292	10.5417
Uber_peak_24719	chr12	75649370	75649669	intron (NM_028203, intron 1 of 1)	L1MCc|LINE|L1	-17770	NR_038063	665931	NR_038063		Rplp2-ps1	Gm7852	ribosomal protein, large P2, pseudogene 1	pseudo	3.42615	2.90224	2.99313	3.24773	3.23975	3.07491	3.33433	3.37432	3.37286	2.83421	3.00486	3.38473	-0.167196	0.63088	0.999997	14.825	9.70833
Uber_peak_100746	chr8	23319455	23319754	Intergenic	Intergenic	-62524	NM_020585	57437	NM_020585	ENSMUSG00000015341	Golga7	AB041568|C130038N16Rik|GCP16|GOLGA3AP1|HSPC041|R75586	golgi autoantigen, golgin subfamily a, 7	protein-coding	1.92587	2.33507	2.32448	2.41351	2.47762	2.13224	1.93081	2.32558	2.0705	2.19983	2.37846	2.01961	0.409083	0.391166	0.999997	7.51667	4.91667
Uber_peak_7715	chr1	180161152	180161451	intron (NM_001033285, intron 35 of 36)	intron (NM_001033285, intron 35 of 36)	32184	NM_001163290	67426	NM_023341	ENSMUSG00000026489	Coq8a	4632432J16Rik|AI462003|Adck3|Cabc1|mKIAA0451	coenzyme Q8A	protein-coding	2.68237	2.89074	2.32483	2.67014	2.57881	2.66551	2.4563	2.29985	2.74953	2.3881	2.863	2.60204	0.189126	0.653196	0.999997	9.475	6.625
Uber_peak_108607	chr9	61985466	61985765	intron (NM_028748, intron 2 of 7)	intron (NM_028748, intron 2 of 7)	-38816	NM_024245	71819	NM_024245	ENSMUSG00000032254	Kif23	3110001D19Rik|C87313|CHO1|Knsl5|MKLP-1|MKLP1	kinesin family member 23	protein-coding	2.09572	2.20527	1.90353	1.76857	2.15442	1.85092	2.06292	1.85862	2.10048	2.07333	2.03012	2.34668	-0.353552	0.48617	0.999997	6.33917	4.25
Uber_peak_39766	chr15	59325454	59325753	intron (NM_009270, intron 7 of 10)	B3|SINE|B2	10511	NM_009270	20775	NM_009270	ENSMUSG00000022351	Sqle	AI323792	squalene epoxidase	protein-coding	1.22209	1.0821	1.33451	1.31641	1.36847	1.13416	1.59898	1.26991	1.48907	1.26488	1.57374	1.43662	-1.2292	0.0705861	0.999997	3.42667	2.58333
Uber_peak_39773	chr15	59437119	59437418	intron (NM_001164604, intron 3 of 4)	intron (NM_001164604, intron 3 of 4)	63070	NM_001164604	68501	NM_026746	ENSMUSG00000059586	Nsmce2	1110014D18Rik|AI661537	NSE2/MMS21 homolog, SMC5-SMC6 complex SUMO ligase	protein-coding	1.55908	1.98775	1.96807	1.63524	1.7118	1.94288	1.58232	1.61747	1.55597	2.28316	1.46576	1.67361	0.395747	0.497977	0.999997	5.5375	3.41667
Uber_peak_21178	chr11	117004298	117004597	Intergenic	Lx8|LINE|L1	-72336	NR_027059	76972	NR_027059	ENSMUSG00000086859	Snhg20	2810008D09Rik	small nucleolar RNA host gene 20	ncRNA	2.02982	1.97685	1.93366	1.88215	2.27928	2.18017	2.24087	1.89003	2.05345	2.10138	2.17487	2.16587	-0.239701	0.626918	0.999997	6.4225	4.41667
Uber_peak_47062	chr17	5329559	5329858	intron (NM_001085355, intron 15 of 19)	B4A|SINE|B4	89059	NM_175349	106557	NM_175349	ENSMUSG00000101959	Ldhal6b	4933402O15Rik|AI326310|LDHL|Ldhal	lactate dehydrogenase A-like 6B	protein-coding	2.73665	2.9562	2.56356	2.59828	2.6257	3.01896	2.93116	2.664	2.87591	2.94665	2.79493	2.86559	-0.238046	0.538725	0.999997	11.2342	7.58333
Uber_peak_99549	chr7	140148386	140148685	intron (NM_199301, intron 9 of 10)	B2_Mm2|SINE|B2	6124	NM_183147	212518	NM_183147	ENSMUSG00000045733	Sprn	C630041J07	shadow of prion protein	protein-coding	1.86577	1.99318	1.66055	2.09847	1.69602	1.88347	2.15642	1.71765	1.55709	1.77553	1.90901	2.0841	-0.0164315	0.976007	0.999997	5.53917	3.83333
Uber_peak_107732	chr9	47755127	47755426	intron (NM_001025600, intron 1 of 8)	intron (NM_001025600, intron 1 of 8)	62932	NR_046048	100038460	NR_046048		Gm10677	-	predicted gene 10677	ncRNA	3.81112	3.37689	4.19465	3.68778	3.50756	3.8569	3.83463	3.39431	3.39972	3.8556	3.91108	4.3038	-0.119454	0.698019	0.999997	22.4617	15.1667
Uber_peak_101475	chr8	40449284	40449583	intron (NM_001357249, intron 3 of 12)	intron (NM_001357249, intron 3 of 12)	25618	NM_001357249	70546	NM_178395	ENSMUSG00000039470	Zdhhc2	5730415P04Rik|6430583A19Rik|DHHC-2	zinc finger, DHHC domain containing 2	protein-coding	2.4993	2.43422	2.50467	2.80475	2.84312	2.85803	2.68018	2.7028	2.99371	2.54494	2.88901	2.81247	-0.314817	0.43428	0.999997	10.1117	7.08333
Uber_peak_70963	chr3	105663009	105663308	intron (NM_019931, intron 3 of 7)	intron (NM_019931, intron 3 of 7)	24413	NM_017397	53975	NM_017397	ENSMUSG00000027905	Ddx20	GEMIN3|dp103	DEAD (Asp-Glu-Ala-Asp) box polypeptide 20	protein-coding	2.03594	1.88756	2.22043	1.70731	1.9917	2.02703	1.64901	1.91035	1.80547	1.84541	2.35556	2.08181	0.0775388	0.883967	0.999997	6.4175	4.375
Uber_peak_53680	chr18	60696664	60696963	intron (NM_001348101, intron 10 of 14)	intron (NM_001348101, intron 10 of 14)	30753	NM_001348103	15531	NM_008306	ENSMUSG00000054008	Ndst1	1200015G06Rik|HSNST|HSNST 1|Hsst|N-HSST|N-HSST 1|NDST-1|b2b2230Clo	N-deacetylase/N-sulfotransferase (heparan glucosaminyl) 1	protein-coding	1.19518	0.947975	1.3022	1.2689	1.11397	1.18378	1.30586	1.12991	1.19447	1.03385	1.11234	1.38639	-0.158497	0.813822	0.999997	3.44667	2.33333
Uber_peak_94047	chr6	145423463	145423762	intron (NM_028742, intron 5 of 9)	L1MEg|LINE|L1	11313	NM_028742	74071	NM_028742	ENSMUSG00000054966	Lmntd1	4933403M22Rik|AI482300|Ifltd1|Lmna-rs1|Lmna1	lamin tail domain containing 1	protein-coding	3.04372	2.88224	2.81266	2.85912	2.97312	2.7912	2.86731	2.83698	2.74785	2.66511	3.12784	3.22103	-0.0983708	0.792996	0.999997	11.595	7.875
Uber_peak_55681	chr19	7314975	7315274	intron (NM_001080388, intron 1 of 16)	intron (NM_001080388, intron 1 of 16)	-19677	NM_001080390	13728	NM_007928	ENSMUSG00000024969	Mark2	EMK-1|Emk|Par-1|Par-1b	MAP/microtubule affinity regulating kinase 2	protein-coding	3.32399	3.35255	3.33225	3.22315	3.01708	3.46693	3.70248	2.7607	3.2993	2.70668	3.08208	3.56364	0.137405	0.705469	0.999997	15.3708	10.4583
Uber_peak_4423	chr1	113721794	113722093	Intergenic	L1Md_F3|LINE|L1	-1305025	NR_157044	102635484	NR_157044		Gm32810	Gm18406	predicted gene, 32810	ncRNA	-0.339836	-0.588685	-0.455473	-0.499045	-0.441768	-0.60413	-0.486594	-0.564616	-0.302335	-0.595422	-0.619331	-0.597074	0.639649	0.602131	0.999997	1.00417	0.625
Uber_peak_61320	chr2	71274111	71274410	TTS (NM_172436)	TTS (NM_172436)	62314	NM_001198878	13427	NM_010064	ENSMUSG00000027012	Dync1i2	3110079H08Rik|AW554389|Dncic2	dynein cytoplasmic 1 intermediate chain 2	protein-coding	1.45354	1.41447	1.45676	1.51624	1.37678	1.34166	1.93457	1.62856	1.35215	1.38252	1.42508	1.55533	-0.683309	0.271728	0.999997	4.27833	2.79167
Uber_peak_59056	chr2	27745958	27746257	intron (NM_011305, intron 4 of 9)	intron (NM_011305, intron 4 of 9)	35524	NM_001290482	20181	NM_011305	ENSMUSG00000015846	Rxra	9530071D11Rik|Nr2b1|RXRalpha1	retinoid X receptor alpha	protein-coding	3.355	3.05016	3.22336	3.13416	3.15287	3.01126	3.09422	3.02365	2.97348	3.45289	3.3547	3.27081	-0.136852	0.688336	0.999997	14.4825	9.625
Uber_peak_28615	chr13	38764362	38764661	Intergenic	Intergenic	-105483	NM_025380	66143	NM_025380	ENSMUSG00000001707	Eef1e1	1110003A02Rik	eukaryotic translation elongation factor 1 epsilon 1	protein-coding	2.0237	2.06862	2.02789	2.12855	2.79719	1.96428	2.09967	2.21383	2.14235	2.19278	2.42521	2.33218	-0.196568	0.688292	0.999997	7.34083	4.95833
Uber_peak_73306	chr3	156690264	156690563	intron (NM_001039094, intron 1 of 6)	intron (NM_001039094, intron 1 of 6)	128619	NM_001039094	320840	NM_177274	ENSMUSG00000040037	Negr1	5330422G01Rik|KILON|Ntra	neuronal growth regulator 1	protein-coding	2.65581	2.65128	2.40448	2.50616	2.36585	2.36442	2.42791	2.50306	2.30916	2.01	2.29864	2.82072	0.273071	0.540017	0.999997	8.62	5.625
Uber_peak_10300	chr10	41015696	41015995	Intergenic	B3|SINE|B2	56445	NM_199058	140741	NM_199058	ENSMUSG00000046922	Gpr6	AI852874|Gm233	G protein-coupled receptor 6	protein-coding	3.43874	2.99342	2.92172	3.15034	3.47824	3.2003	3.23312	3.13528	3.52548	3.06171	3.20489	3.10802	-0.0422864	0.901333	0.999997	14.5833	9.79167
Uber_peak_39165	chr15	41162857	41163156	Intergenic	Intergenic	-10695	NR_151516	100418302	NR_151516		4930555K19Rik	-	leucine rich repeat and sterile alpha motif containing 1 pseudogene	pseudo	2.53226	2.55339	2.80331	2.95131	2.9629	2.83114	2.56309	3.09525	2.85545	2.41124	2.82486	2.77832	0.0578671	0.884281	0.999997	10.7575	7.125
Uber_peak_32365	chr13	116946179	116946478	intron (NM_001081009, intron 3 of 26)	intron (NM_001081009, intron 3 of 26)	79203	NM_001081009	52552	NM_027272	ENSMUSG00000021725	Parp8	2810430O08Rik|ARTD16|D13Ertd275e	poly (ADP-ribose) polymerase family, member 8	protein-coding	1.95198	2.07801	2.05315	1.80669	2.10655	1.80386	1.75788	1.92357	2.05608	2.25308	1.9871	1.93376	-0.109294	0.830746	0.999997	5.89917	3.83333
Uber_peak_64939	chr2	148336916	148337215	Intergenic	Intergenic	-58312	NM_009219	20608	NM_009219	ENSMUSG00000037014	Sstr4	Smstr4|sst4	somatostatin receptor 4	protein-coding	1.683	1.81551	1.68684	1.71429	1.62158	1.63295	1.40214	1.52667	1.80165	1.68629	1.80356	1.29871	0.438854	0.450277	0.999997	4.78917	3.25
Uber_peak_19134	chr11	85003627	85003926	intron (NM_001029934, intron 29 of 33)	intron (NM_001029934, intron 29 of 33)	46022	NM_007607	12351	NM_007607	ENSMUSG00000000805	Car4	AW456718|Ca4	carbonic anhydrase 4	protein-coding	4.42271	3.98961	3.88762	4.37407	4.51942	4.55213	4.27257	4.60262	4.10884	4.37363	4.07845	4.14469	0.0984193	0.690478	0.999997	32.2233	20.75
Uber_peak_17635	chr11	62025019	62025318	intron (NM_001310526, intron 1 of 7)	intron (NM_001310526, intron 1 of 7)	-51856	NM_001029936	432572	NM_001029936	ENSMUSG00000042331	Specc1	2810012G08Rik|B230396K10Rik|Cytsb	sperm antigen with calponin homology and coiled-coil domains 1	protein-coding	3.48717	3.89789	3.49578	3.80791	3.08677	3.9198	3.62944	3.65487	3.91548	3.70017	3.76046	3.34335	-0.04382	0.885854	0.999997	20.5233	13.9167
Uber_peak_51599	chr18	20347443	20347742	Intergenic	MTE-int|LTR|ERVL-MaLR	-29137	NM_181682	225256	NM_181682	ENSMUSG00000061928	Dsg1b	Dsg5|dsg1-beta	desmoglein 1 beta	protein-coding	0.118216	0.0998613	0.119722	0.0665308	0.136583	0.0655165	-0.0250165	0.0158899	0.166965	0.281794	0.0322823	0.181295	-0.143765	0.881703	0.999997	1.30667	0.875
Uber_peak_18595	chr11	76836186	76836485	intron (NM_007754, intron 2 of 20)	intron (NM_007754, intron 2 of 20)	10673	NM_007754	12874	NM_007754	ENSMUSG00000020841	Cpd	AA960140|AW322530|D830034L15Rik	carboxypeptidase D	protein-coding	1.81468	1.28742	1.53772	1.41004	1.4689	1.40763	1.6174	1.37102	1.32976	1.35977	1.54209	1.35208	0.309851	0.611653	0.999997	4.23	2.75
Uber_peak_42969	chr16	6448303	6448602	intron (NM_001359725, intron 2 of 16)	intron (NM_001359725, intron 2 of 16)	472865	NR_045799	68238	NR_045799	ENSMUSG00000101481	1700123O21Rik	-	RIKEN cDNA 1700123O21 gene	ncRNA	1.92587	1.78047	2.02219	1.60579	1.5392	1.99364	1.64146	1.67979	1.86489	1.8275	1.99477	1.9759	-0.0789246	0.885436	0.999997	5.50167	3.79167
Uber_peak_101828	chr8	48360406	48360705	intron (NM_011857, intron 5 of 28)	Lx10|LINE|L1	250542	NM_001161515	320685	NM_178788	ENSMUSG00000031562	Dctd	6030466N05Rik	dCMP deaminase	protein-coding	1.53186	1.69453	1.53482	1.69179	1.89287	1.68895	1.81655	1.70591	1.70284	1.56358	2.07567	1.64646	-0.417262	0.46217	0.999997	4.8875	3.54167
Uber_peak_83190	chr5	66850751	66851050	intron (NM_001001980, intron 1 of 25)	intron (NM_001001980, intron 1 of 25)	-6569	NM_001368863	77569	NM_001001980	ENSMUSG00000037736	Limch1	3732412D22Rik|mKIAA1102	LIM and calponin homology domains 1	protein-coding	3.87364	3.97376	3.61804	4.01126	4.34167	3.92198	3.94574	4.25383	3.82281	4.14254	4.13081	4.03152	-0.159084	0.544395	0.999997	26.105	17.1667
