## Supplementary material for "Silc1 long noncoding RNA is an immediate-early gene promoting efficient memory formation": Table S2 (part 24 of 41)

### Sheet: Sheet1 (continued)
Peak name	Chr	Start	End	Annotation	Detailed.Annotation	Distance.to.TSS	Nearest.PromoterID	Entrez.ID	Nearest.Refseq	Nearest.Ensembl	Gene.Name	Gene.Alias	Gene.Description	Gene.Type	WT1	WT2	WT3	WT4	WT5	WT6	KO1	KO2	KO3	KO4	KO5	KO6	KO.vs..WT.Log2.Fold.Change	KO.vs..WT.p.value	KO.vs..WT.adj..p.value	Average normalized reads	Average raw reads
Uber_peak_95558	chr7	45896799	45897098	promoter-TSS (NM_001291064)	promoter-TSS (NM_001291064)	-121	NM_144801	70209	NM_144801	ENSMUSG00000002781	Tmem143	2310076O21Rik|AI481604	transmembrane protein 143	protein-coding	5.9953	5.72742	5.49344	5.74145	5.50084	6.06514	6.39727	5.70292	5.56629	5.56053	5.7387	5.84986	-0.0724571	0.690837	0.999997	91.7667	60.9167
Uber_peak_18118	chr11	69913880	69914179	promoter-TSS (NM_001357906)	promoter-TSS (NM_001357906)	9	NM_001357906	56310	NM_019726	ENSMUSG00000023170	Gps2	AI505953|GPS-2	G protein pathway suppressor 2	protein-coding	4.41088	3.79518	4.3246	4.37096	4.45428	4.77134	4.55735	3.73192	4.1403	4.76911	4.49671	4.48518	-0.0379316	0.884772	0.999997	34.4208	23.375
Uber_peak_19767	chr11	97650598	97650897	Intergenic	ORR1C2|LTR|ERVL-MaLR	-12665	NM_139311	246198	NM_139311	ENSMUSG00000038437	Mllt6	AI315037|Af17	myeloid/lymphoid or mixed-lineage leukemia; translocated to, 6	protein-coding	1.83951	1.69394	1.74579	1.60785	1.79036	1.6883	1.64687	1.81776	1.4349	1.65492	1.97342	1.64545	0.0963777	0.862796	0.999997	5.06	3.33333
Uber_peak_39355	chr15	46251357	46251656	Intergenic	B3|SINE|B2	-73079	NR_045509	71120	NR_045509	ENSMUSG00000099751	1700022A22Rik	4933413D07Rik	RIKEN cDNA 1700022A22 gene	ncRNA	2.49509	2.83092	2.84769	2.61113	2.84126	2.73704	2.67741	2.9747	2.93874	2.37605	2.74358	2.44669	0.0766012	0.849299	0.999997	10.3717	6.79167
Uber_peak_79736	chr4	141952151	141952450	intron (NM_177868, intron 12 of 31)	intron (NM_177868, intron 12 of 31)	-30692	NR_040672	545691	NR_040672	ENSMUSG00000085424	Fhad1os1	Gm13037	forkhead-associated (FHA) phosphopeptide binding domain 1, opposite strand 1	ncRNA	3.11349	3.09044	2.88323	3.09744	3.20808	3.09196	2.93247	2.91174	2.81155	2.80639	2.69461	3.48368	0.309877	0.400045	0.999997	13.0608	8.54167
Uber_peak_108494	chr9	60091769	60092068	intron (NM_001040426, intron 7 of 17)	intron (NM_001040426, intron 7 of 17)	49302	NM_172444	207596	NM_172444	ENSMUSG00000032289	Thsd4	ADAMTSL-6|ADAMTSL6|AI585901|Adamtsl4|B230114P05Rik	thrombospondin, type I, domain containing 4	protein-coding	2.22844	2.07679	2.41762	2.43473	2.18246	2.36393	2.68952	2.32017	2.23879	2.29016	2.46026	2.35341	-0.369192	0.417237	0.999997	8.125	5.54167
Uber_peak_58591	chr2	18005144	18005443	Intergenic	Intergenic	-8335	NM_026627	68231	NM_026627	ENSMUSG00000062651	H2al2a	1700113O17Rik|H2A.Bbd|H2A.L.2|H2afb1|H2al2|TSEG-1|Tseg1	H2A histone family member L2A	protein-coding	2.00551	1.85775	1.69007	2.09145	1.8407	2.15795	1.90128	1.97944	2.03068	2.07832	2.36291	2.53702	-0.845261	0.11323	0.999997	6.39417	4.70833
Uber_peak_47316	chr17	8778958	8779257	intron (NM_001290707, intron 2 of 22)	intron (NM_001290707, intron 2 of 22)	-22638	NM_011866	23984	NM_011866	ENSMUSG00000023868	Pde10a	-	phosphodiesterase 10A	protein-coding	1.67242	1.52966	1.57818	1.44925	1.5105	1.60846	1.3934	1.28826	1.54299	1.4932	1.28873	1.73266	0.489107	0.414469	0.999997	4.44083	2.875
Uber_peak_13087	chr10	95790862	95791161	Intergenic	Intergenic	-149652	NM_001001932	216238	NM_001001932	ENSMUSG00000036499	Eea1	A430109M19Rik|B230358H09Rik|ZFYVE2	early endosome antigen 1	protein-coding	3.00904	2.92212	2.76783	2.89666	2.83784	2.76349	3.03399	3.06424	3.19823	2.92086	3.2031	2.96856	-0.53562	0.142695	0.999997	12.4158	8.45833
Uber_peak_33708	chr14	29405200	29405499	intron (NM_009785, intron 4 of 37)	intron (NM_009785, intron 4 of 37)	316515	NM_009785	12294	NM_009785	ENSMUSG00000021991	Cacna2d3	Cacnad3|alapha2delta3	calcium channel, voltage-dependent, alpha2/delta subunit 3	protein-coding	2.10862	2.13691	2.11347	2.23831	2.16827	1.77198	2.0749	2.2021	2.11284	1.72518	1.83761	2.15129	0.284205	0.571546	0.999997	6.64	4.20833
Uber_peak_111391	chr9	120577123	120577422	promoter-TSS (NR_073359)	promoter-TSS (NR_073359)	-59	NR_073359	76100	NR_073359	ENSMUSG00000052658	5830454E08Rik	-	RIKEN cDNA 5830454E08 gene	ncRNA	4.35468	4.86591	4.77947	4.94677	4.74858	4.61185	4.74517	4.83651	4.45453	4.92031	4.50682	4.70897	0.0632986	0.76613	0.999997	43.0542	27.9167
Uber_peak_47085	chr17	5544073	5544372	intron (NM_146073, intron 1 of 8)	intron (NM_146073, intron 1 of 8)	51622	NM_146073	224454	NM_146073	ENSMUSG00000034265	Zdhhc14	B530001K09Rik|New1cp	zinc finger, DHHC domain containing 14	protein-coding	2.27813	2.12604	2.18785	2.25667	2.02444	2.0202	2.3874	2.16492	2.34279	2.32558	2.25365	2.96957	-0.995477	0.0430986	0.999997	7.7	5.41667
Uber_peak_52111	chr18	31788956	31789255	promoter-TSS (NM_001357480)	promoter-TSS (NM_001357480)	-20	NM_027002	69241	NM_027002	ENSMUSG00000024258	Polr2d	2310002G05Rik|2610028L19Rik|HSRBP4|RBP4	polymerase (RNA) II (DNA directed) polypeptide D	protein-coding	4.88192	4.96873	4.89489	4.93648	4.87491	4.82209	4.84392	4.82305	4.86427	5.06952	5.06093	4.9558	-0.0734119	0.700481	0.999997	48.89	32.5417
Uber_peak_47080	chr17	5520208	5520507	intron (NM_146073, intron 1 of 8)	intron (NM_146073, intron 1 of 8)	27757	NM_146073	224454	NM_146073	ENSMUSG00000034265	Zdhhc14	B530001K09Rik|New1cp	zinc finger, DHHC domain containing 14	protein-coding	2.01713	1.7788	1.72953	1.7729	1.87819	1.84829	1.63879	1.79496	1.93949	1.4455	1.93649	2.05	0.102107	0.851707	0.999997	5.30833	3.66667
Uber_peak_36134	chr14	77943215	77943514	intron (NM_178825, intron 6 of 6)	intron (NM_178825, intron 6 of 6)	39125	NM_178825	108670	NM_029495	ENSMUSG00000022014	Epsti1	2310046K10Rik|5033415K03Rik|BRESI1	epithelial stromal interaction 1 (breast)	protein-coding	3.72618	3.90327	3.92438	4.07253	4.10023	3.90506	4.36549	4.17401	4.21124	4.08348	3.75305	3.37326	-0.138047	0.622742	0.999997	25.8833	16.7917
Uber_peak_60564	chr2	57517847	57518146	Intergenic	Intergenic	279614	NM_010274	14571	NM_010274	ENSMUSG00000026827	Gpd2	AA408484|AI448216|AU021455|AW494132|GPDH|Gdm1|Gpd-m|Gpdh-m|TISP38	glycerol phosphate dehydrogenase 2, mitochondrial	protein-coding	5.24462	5.22747	5.15823	5.57499	5.08604	5.56544	4.75599	5.61743	5.57719	5.63969	5.25529	4.5697	0.0626559	0.775142	0.999997	65.6783	42.9583
Uber_peak_74268	chr4	28755977	28756276	Intergenic	Intergenic	-57005	NM_001290434	13841	NM_010141	ENSMUSG00000028289	Epha7	Cek11|Ebk|Ehk3|Hek11|Mdk1	Eph receptor A7	protein-coding	1.8151	1.47507	1.39991	1.50224	1.76636	1.6674	1.71218	1.56521	1.90472	1.88075	1.89175	1.62486	-0.799701	0.173085	0.999997	4.86	3.41667
Uber_peak_66665	chr2	180501265	180501564	intron (NM_018766, intron 1 of 3)	intron (NM_018766, intron 1 of 3)	1438	NM_018766	18216	NM_018766	ENSMUSG00000027568	Ntsr1	NT-1R|NTR-1|NTR1	neurotensin receptor 1	protein-coding	1.90278	2.03276	1.80283	1.66799	2.05926	1.57165	1.79966	2.29107	1.85371	1.71434	1.80908	2.45699	-0.675508	0.229479	0.999997	5.98417	3.79167
Uber_peak_81109	chr5	19518380	19518679	intron (NM_001170746, intron 1 of 22)	intron (NM_001170746, intron 1 of 22)	291483	NM_001170746	50791	NM_015823	ENSMUSG00000040003	Magi2	AIP-1|Acvri1|Acvrinp1|Acvrip1|Magi-2|S-SCAM|mKIAA0705	membrane associated guanylate kinase, WW and PDZ domain containing 2	protein-coding	2.90516	2.58277	2.56833	2.73786	2.72775	2.66713	2.739	3.04138	3.10438	2.95278	2.98856	2.66457	-0.617132	0.114606	0.999997	11.1567	7.5
Uber_peak_30921	chr13	92911908	92912207	Intergenic	Intergenic	67289	NM_001162945	382793	NM_001162945	ENSMUSG00000021704	Mtx3	4930470O13Rik|AA409304|AI853833|AU067765|EG624619|Gm1194|Gm6514	metaxin 3	protein-coding	2.24268	1.99854	2.2477	2.36044	2.09981	2.2202	2.35275	2.01457	2.30903	2.21407	2.22243	2.48652	-0.266529	0.56963	0.999997	7.36667	5.08333
Uber_peak_44230	chr16	31066631	31066930	intron (NM_198626, intron 1 of 3)	intron (NM_198626, intron 1 of 3)	14652	NM_198626	268880	NM_198626	ENSMUSG00000047434	Xxylt1	AI480653	xyloside xylosyltransferase 1	protein-coding	1.64927	1.7041	1.85406	1.9263	1.69205	1.69809	1.74408	1.82828	1.53908	1.91583	1.67478	1.46657	0.276393	0.618326	0.999997	5.4375	3.45833
Uber_peak_104225	chr8	104436082	104436381	intron (NM_001013380, intron 4 of 12)	intron (NM_001013380, intron 4 of 12)	6816	NM_001013380	234663	NM_001013380	ENSMUSG00000035770	Dync1li2	AA409702|C920003I06|Dncli2|Dnclic2|LIC2	dynein, cytoplasmic 1 light intermediate chain 2	protein-coding	4.09353	4.73409	4.10417	4.61521	4.1644	4.39276	4.26055	4.47668	4.70319	3.8637	4.36641	4.41009	0.028867	0.907976	0.999997	33.6725	22.6667
Uber_peak_15108	chr11	8782072	8782371	Intergenic	Intergenic	-117686	NM_001083587	319939	NM_001083587	ENSMUSG00000020422	Tns3	BC023928|F830010I22Rik|TEM6|Tens1	tensin 3	protein-coding	1.72876	1.7815	1.6242	1.92849	1.88083	1.69022	1.90176	1.90908	2.08204	1.55173	1.81374	1.97795	-0.458542	0.401321	0.999997	5.34667	3.70833
Uber_peak_1775	chr1	46905603	46905902	intron (NM_001356417, intron 1 of 10)	intron (NM_001356417, intron 1 of 10)	20024	NM_001356417	227059	NM_172653	ENSMUSG00000025986	Slc39a10	2900042E17Rik|5430433I10|Zip10|mKIAA1265	solute carrier family 39 (zinc transporter), member 10	protein-coding	1.77366	2.02445	2.18148	1.65281	2.14287	1.99553	1.87884	2.37437	2.53897	1.8879	1.65529	2.12785	-0.516291	0.347552	0.999997	6.70583	4.25
Uber_peak_15769	chr11	29091785	29092084	Intergenic	MER5A|DNA|hAT-Charlie	-38810	NR_157297	71701	NM_027869	ENSMUSG00000020464	Pnpt1	1200003F12Rik|Old35|PNPase|Pnptl1	polyribonucleotide nucleotidyltransferase 1	protein-coding	2.39791	2.58802	2.30477	2.71424	2.46113	2.97995	2.51411	2.69451	2.67111	2.66995	2.49853	2.35618	0.100594	0.812237	0.999997	9.57	6.375
Uber_peak_94561	chr7	16938503	16938802	Intergenic	Intergenic	-6030	NM_001099636	434128	NM_001099636	ENSMUSG00000070802	Pnmal2	EG434128	PNMA-like 2	protein-coding	4.53585	4.47764	4.54784	4.84576	4.43099	4.6199	4.72234	4.33385	4.43626	4.68504	4.71817	4.25033	0.0718186	0.745285	0.999997	38.4192	25.75
Uber_peak_109394	chr9	75720267	75720566	Intergenic	B3|SINE|B2	-36360	NM_009130	20255	NM_009130	ENSMUSG00000032181	Scg3	1B1075|AI385542|Chgd|SgIII	secretogranin III	protein-coding	2.93464	2.7713	3.5505	2.83635	3.10446	2.54809	2.84048	3.07005	3.15239	3.11667	2.84056	2.90684	-0.0291076	0.939404	0.999997	12.9925	8.25
Uber_peak_34625	chr14	54203234	54203533	Intergenic	Intergenic	50546	NM_001113358	13135	NM_010015	ENSMUSG00000022174	Dad1	AI323713	defender against cell death 1	protein-coding	1.36979	1.82944	1.59688	1.64838	1.84756	1.56258	1.69066	1.54012	1.81523	1.41993	1.55331	1.99594	-0.154238	0.792425	0.999997	4.9175	3.375
Uber_peak_6502	chr1	158748433	158748732	intron (NM_001085376, intron 21 of 22)	intron (NM_001085376, intron 21 of 22)	209593	NM_001085376	23850	NM_001085376	ENSMUSG00000073530	Pappa2	PAPP-A2|PLAC3|Pappe	pappalysin 2	protein-coding	3.22828	3.20812	3.236	3.53688	3.55438	3.62169	3.6798	3.68811	3.41132	3.55028	3.18673	3.47482	-0.178027	0.573674	0.999997	17.805	11.625
Uber_peak_51131	chr18	7497748	7498047	intron (NM_001081287, intron 3 of 16)	intron (NM_001081287, intron 3 of 16)	110257	NM_001360860	75739	NM_001081287	ENSMUSG00000057440	Mpp7	1110068J02Rik|2810038M04Rik|5430426E14Rik|AI415104|Gm955	membrane protein, palmitoylated 7 (MAGUK p55 subfamily member 7)	protein-coding	2.31261	2.07056	2.131	1.97012	2.28379	2.33856	1.92535	2.41783	2.29049	2.19389	2.31856	2.18102	-0.135302	0.775342	0.999997	7.28333	4.75
Uber_peak_37730	chr15	6584335	6584634	intron (NM_011815, intron 1 of 17)	B3|SINE|B2	4637	NM_011815	23880	NM_011815	ENSMUSG00000022148	Fyb	ADAP|B630013F22Rik|FYB-120/130|Fyb1|Slap130|p120/130|p120/p130	FYN binding protein	protein-coding	1.62004	1.47911	1.42314	1.40096	1.2222	1.76999	1.3448	1.23641	1.49366	1.44364	1.39493	1.52149	0.466057	0.450629	0.999997	4.15417	2.83333
Uber_peak_38386	chr15	27525402	27525701	intron (NM_020332, intron 1 of 11)	intron (NM_020332, intron 1 of 11)	-45943	NR_106065	102466808	NR_106065	ENSMUSG00000098416	Mir7117	Gm27729|mmu-mir-7117	microRNA 7117	ncRNA	3.28482	2.90156	2.91148	2.60011	3.15907	3.37133	3.42115	3.51955	2.90324	3.10457	2.83075	2.66119	-0.0809977	0.834687	0.999997	13.9083	8.58333
Uber_peak_111970	chrX	20068691	20068990	intron (NM_021715, intron 1 of 1)	intron (NM_021715, intron 1 of 1)	9270	NM_021715	60322	NM_021715	ENSMUSG00000037347	Chst7	2600013M07Rik|C6ST-2|GST5|Gn6st-4|glcNAc6ST-4	carbohydrate (N-acetylglucosamino) sulfotransferase 7	protein-coding	2.86815	2.94913	3.46946	3.37148	3.36268	3.41225	2.93548	3.26156	2.88148	3.32475	3.21157	2.54189	0.506122	0.165766	0.999997	14.6817	9.45833
Uber_peak_110072	chr9	96873196	96873495	intron (NM_001289645, intron 1 of 6)	intron (NM_001289645, intron 1 of 6)	16129	NM_153420	235534	NM_153420	ENSMUSG00000043587	Pxylp1	9430094M07Rik|Acpl2|BB177120|C130099A20Rik	2-phosphoxylose phosphatase 1	protein-coding	3.61784	3.62865	3.18045	3.53046	3.43347	3.71202	3.46084	3.99516	3.39472	4.09128	3.68709	3.86022	-0.460292	0.134275	0.999997	20.455	13.4167
Uber_peak_45354	chr16	56096443	56096742	intron (NM_001003972, intron 3 of 6)	intron (NM_001003972, intron 3 of 6)	21112	NM_001304503	66315	NM_025483	ENSMUSG00000052917	Senp7	2410152H17Rik|2810413I22Rik|2900036C23Rik|6030449K19Rik|AI790676	SUMO1/sentrin specific peptidase 7	protein-coding	-0.218383	-0.349135	-0.455091	-0.377379	-0.447254	-0.480771	-0.36454	-0.309473	-0.478401	-0.361894	-0.321557	-0.365006	-0.324122	0.777932	0.999997	0.92	0.583333
Uber_peak_62361	chr2	93786242	93786541	intron (NM_010163, intron 7 of 13)	intron (NM_010163, intron 7 of 13)	36177	NM_001355075	14043	NM_010163	ENSMUSG00000027198	Ext2	AI893565	exostoses (multiple) 2	protein-coding	3.23478	3.2109	3.0841	3.37826	3.68916	3.15449	3.52016	3.21646	3.72116	3.53932	3.02789	3.17764	-0.194758	0.563231	0.999997	16.3533	10.7917
Uber_peak_98935	chr7	127875636	127875935	promoter-TSS (NM_001362191)	promoter-TSS (NM_001362191)	-143	NM_001362191	244219	NM_146259	ENSMUSG00000049728	Zfp668	BC030314|E130018B19Rik|Znf668	zinc finger protein 668	protein-coding	5.15343	5.25564	5.32494	4.79507	4.97983	5.20933	4.89506	4.93598	4.76907	5.06631	5.24228	5.3939	0.0759552	0.697329	0.999997	55.8533	36.9583
Uber_peak_89355	chr6	44815366	44815665	Intergenic	Intergenic	-244546	NM_001004357	66797	NM_025771	ENSMUSG00000039419	Cntnap2	5430425M22Rik|Caspr2|mKIAA0868	contactin associated protein-like 2	protein-coding	2.62203	2.71406	2.80018	3.05417	3.11644	2.76734	2.70888	2.53003	2.72652	2.92303	2.66692	2.47946	0.484269	0.217851	0.999997	10.8333	7.125
Uber_peak_94483	chr7	15988095	15988394	exon (NM_001081418, exon 5 of 14)	exon (NM_001081418, exon 5 of 14)	11251	NM_001081418	243842	NM_001081418	ENSMUSG00000070808	Bicra	Gltscr1	BRD4 interacting chromatin remodeling complex associated protein	protein-coding	2.09865	1.7535	2.00717	2.16002	1.83727	1.766	2.21712	2.08659	1.94933	1.99372	2.20776	2.41671	-0.834179	0.109682	0.999997	6.1125	4.29167
Uber_peak_59267	chr2	30077431	30077730	Intergenic	CpG	-1118	NM_153805	263803	NM_153805	ENSMUSG00000026785	Pkn3	AW209115|BC034126	protein kinase N3	protein-coding	3.96563	3.41591	4.08383	3.72234	3.90945	3.66826	4.00389	3.9787	3.96661	4.1091	3.3604	3.86649	-0.168555	0.560111	0.999997	23.6633	15.0417
Uber_peak_27568	chr13	14152595	14152894	intron (NM_194262, intron 9 of 23)	intron (NM_194262, intron 9 of 23)	88960	NM_198122	94246	NM_194262	ENSMUSG00000039219	Arid4b	BCAA|BRCAA1|RBBP1L1|Rbp1l1|SAP180	AT rich interactive domain 4B (RBP1-like)	protein-coding	1.39472	0.935331	1.29782	0.994168	1.22392	1.08748	1.0184	1.2438	1.09695	1.21981	1.1797	1.38536	-0.212062	0.755696	0.999997	3.31	2.125
Uber_peak_60021	chr2	44356601	44356900	intron (NM_001301831, intron 13 of 14)	intron (NM_001301831, intron 13 of 14)	-291426	NR_040622	320872	NR_040622	ENSMUSG00000085089	Arhgap15os	A430092G05Rik	Rho GTPase activating protein 15, opposite strand	ncRNA	1.7776	1.72896	1.78161	1.72489	1.718	1.72198	1.68115	2.06249	1.6518	1.77754	1.76533	1.67971	-0.122744	0.821531	0.999997	5.23583	3.29167
Uber_peak_61680	chr2	77085804	77086103	intron (NM_001025576, intron 7 of 23)	intron (NM_001025576, intron 7 of 23)	84682	NM_001025576	545428	NM_001025576	ENSMUSG00000044033	Ccdc141	2610301F02Rik|CAMDI	coiled-coil domain containing 141	protein-coding	1.66906	1.90263	1.56379	1.87318	1.92363	2.00856	1.76287	1.7364	1.73077	1.5913	1.54765	1.67444	0.731905	0.184789	0.999997	5.05583	3.33333
Uber_peak_20713	chr11	109860631	109860930	Intergenic	Intergenic	14902	NR_045909	73257	NR_045909	ENSMUSG00000087393	1700023C21Rik	-	RIKEN cDNA 1700023C21 gene	ncRNA	3.50996	3.6468	3.37567	3.59154	3.7562	3.21288	3.23864	3.82241	3.41313	3.60708	3.65353	3.86691	-0.186615	0.544657	0.999997	18.98	12.4583
Uber_peak_57084	chr19	42752466	42752765	5' UTR (NM_029011, exon 1 of 16)	5' UTR (NM_029011, exon 1 of 16)	160	NM_029011	74580	NM_029011	ENSMUSG00000060224	Pyroxd2	3830409H07Rik|4833409A17Rik	pyridine nucleotide-disulphide oxidoreductase domain 2	protein-coding	2.05565	2.17786	2.15591	2.27604	2.11025	2.13471	2.11568	2.03166	1.91645	2.12629	1.94941	2.26451	0.324956	0.499046	0.999997	6.76917	4.41667
Uber_peak_42339	chr15	98763119	98763418	promoter-TSS (NM_001355510)	promoter-TSS (NM_001355510)	-150	NM_007478	11842	NM_007478	ENSMUSG00000051853	Arf3	5430400P17Rik|AI854770	ADP-ribosylation factor 3	protein-coding	6.01386	5.86913	5.59434	6.1218	6.22849	5.92092	6.00503	5.68466	5.65849	5.98832	6.08339	6.20255	0.0132436	0.932645	0.999997	101.377	67.8333
Uber_peak_80094	chr4	150496753	150497052	intron (NM_001085492, intron 7 of 22)	B1_Mus1|SINE|Alu	155272	NM_001355737	242773	NM_173774	ENSMUSG00000039838	Slc45a1	C230078B22|Dnb5	solute carrier family 45, member 1	protein-coding	1.79992	1.74797	1.70715	1.80726	1.64261	1.57041	1.69715	1.54845	1.49507	1.61863	1.82103	1.5186	0.429071	0.445671	0.999997	4.94667	3.29167
Uber_peak_105176	chr8	121371989	121372288	Intergenic	Intergenic	169816	NM_001357259	76405	NM_029597	ENSMUSG00000031809	1700018B08Rik	1700084O22Rik	RIKEN cDNA 1700018B08 gene	protein-coding	3.06127	3.25165	3.42568	3.47983	2.97589	2.94799	3.21405	3.02147	2.83986	3.44908	3.23072	3.15139	0.101943	0.77008	0.999997	14.9517	9.83333
Uber_peak_50608	chr17	85335577	85335876	intron (NM_028576, intron 3 of 10)	intron (NM_028576, intron 3 of 10)	245100	NM_001364946	73582	NM_028576	ENSMUSG00000071037	Camkmt	1700106N22Rik|AI480743|AV099781|CLNMT|CaM KMT	calmodulin-lysine N-methyltransferase	protein-coding	1.90964	2.19555	1.91383	1.84984	1.96116	1.76509	2.1283	1.99027	1.69141	1.72623	2.12342	1.80751	0.0575657	0.912672	0.999997	5.77083	3.79167
Uber_peak_41022	chr15	80194008	80194307	intron (NM_010795, intron 1 of 1)	intron (NM_010795, intron 1 of 1)	20436	NM_010795	17309	NM_010795	ENSMUSG00000042428	Mgat3	1110038J12Rik|AI848272|GnT-III	mannoside acetylglucosaminyltransferase 3	protein-coding	1.5997	1.76154	2.00553	1.67305	1.86061	1.58288	1.6212	1.88876	1.76768	1.72145	1.98003	2.10554	-0.477489	0.389182	0.999997	5.44583	3.66667
Uber_peak_72545	chr3	140531780	140532079	Intergenic	Intergenic	503680	NR_105798	102465198	NR_105798	ENSMUSG00000099169	Mir7j	Gm27716|Mirlet7j|mmu-let-7j	microRNA 7j	ncRNA	2.19175	2.3785	2.45874	2.02308	2.25322	1.75945	2.07209	2.18343	2.26278	1.90336	2.23586	2.23015	0.121791	0.803858	0.999997	7.22417	4.66667
Uber_peak_34719	chr14	55348055	55348354	Intergenic	Lx8|LINE|L1	126197	NM_027790	71412	NM_027790	ENSMUSG00000022209	Dhrs2	5430405K24Rik|Hep27	dehydrogenase/reductase member 2	protein-coding	1.48924	1.81179	1.59663	1.54991	1.41344	1.62614	1.41061	1.43226	1.29209	1.5993	1.30451	1.82588	0.507868	0.401046	0.999997	4.42583	2.875
Uber_peak_35007	chr14	61112434	61112733	Intergenic	Intergenic	-25874	NM_015788	50720	NM_015788	ENSMUSG00000048279	Sacs	A230052M14|DNAJC29|E130115J16Rik	sacsin	protein-coding	3.71163	3.59694	3.7212	3.72262	3.63455	3.44098	3.18832	3.21071	2.99564	3.55868	3.14359	3.63702	0.716008	0.0232693	0.999997	18.4067	11.7083
Uber_peak_49130	chr17	47285655	47285954	intron (NM_172622, intron 1 of 16)	intron (NM_172622, intron 1 of 16)	55574	NM_172622	224829	NM_172622		Trerf1	9430096I18Rik|AI429294|B830015H24|RAPA|Trep-132|Trep132	transcriptional regulating factor 1	protein-coding	2.33965	1.753	2.0024	1.99471	1.73072	1.75523	1.88649	1.98162	1.76882	1.8082	1.94118	1.96717	0.201424	0.701041	0.999997	6.0475	3.875
Uber_peak_56114	chr19	21391957	21392256	3' UTR (NM_010266, exon 14 of 14)	3' UTR (NM_010266, exon 14 of 14)	80555	NM_010266	14544	NM_010266	ENSMUSG00000058624	Gda	AU015411|AW047581|GAH	guanine deaminase	protein-coding	2.43934	2.20213	2.07334	2.0108	2.42138	2.44043	2.22284	2.03577	2.46169	2.38563	2.35498	2.05516	0.0222835	0.962154	0.999997	7.5125	5.08333
Uber_peak_61367	chr2	71865093	71865392	intron (NR_039557, intron 3 of 3)	intron (NR_039557, intron 3 of 3)	-7982	NM_172665	228026	NM_172665	ENSMUSG00000006494	Pdk1	B830012B01|D530020C15Rik	pyruvate dehydrogenase kinase, isoenzyme 1	protein-coding	3.20133	3.25239	3.49793	3.25607	2.93489	3.40978	3.45386	3.58757	3.53779	3.1727	3.86825	3.65215	-0.642085	0.0501567	0.999997	17.0867	11.9583
Uber_peak_68927	chr3	65441731	65442030	Intergenic	Intergenic	-49327	NM_026155	67437	NM_026155	ENSMUSG00000027828	Ssr3	0610038P07Rik|AL022999|AU022074|AW553833|TRAPG	signal sequence receptor, gamma	protein-coding	3.18543	3.09277	3.5971	3.17373	3.11379	3.32861	3.13508	3.49227	3.4079	3.21425	3.22676	2.9999	0.0235204	0.943873	0.999997	15.47	10
Uber_peak_98904	chr7	127477887	127478186	promoter-TSS (NM_010183)	promoter-TSS (NM_010183)	-922	NM_010183	14123	NM_010183	ENSMUSG00000042423	Fbrs	Fbs|Fbs1	fibrosin	protein-coding	6.16348	6.13349	5.90965	6.01164	5.80452	6.10828	5.68158	6.19694	5.84068	5.94884	6.04134	6.11452	0.0764664	0.601043	0.999997	105.179	68.9167
Uber_peak_102128	chr8	60615579	60615878	Intergenic	Intergenic	-17097	NM_027756	71306	NM_027756	ENSMUSG00000031647	Mfap3l	4933428A15Rik|5430405D20Rik|AI461995|AW125052|NYD-sp9|mKIAA0626	microfibrillar-associated protein 3-like	protein-coding	1.87505	1.82466	2.06883	1.73433	1.81814	1.73159	1.94433	2.1605	1.90824	1.87122	1.91793	1.68283	-0.313894	0.553122	0.999997	5.73833	3.625
Uber_peak_5166	chr1	132629652	132629951	intron (NM_001160316, intron 5 of 26)	intron (NM_001160316, intron 5 of 26)	13057	NM_001160316	269116	NM_182716	ENSMUSG00000026442	Nfasc	AA387016|D430023G06Rik|NF|mKIAA0756	neurofascin	protein-coding	1.79825	1.84175	1.90084	1.4783	2.14381	1.6575	1.60778	1.52028	1.5811	1.70875	1.91092	2.22948	0.134469	0.816499	0.999997	5.2175	3.54167
Uber_peak_17587	chr11	61477919	61478218	Intergenic	Intergenic	-7363	NM_029568	76293	NM_029568	ENSMUSG00000042436	Mfap4	1110007F23Rik	microfibrillar-associated protein 4	protein-coding	1.78274	1.53925	1.88274	1.88143	1.61172	1.94732	1.93116	1.51004	1.89431	1.69617	1.70431	1.77203	0.11033	0.841908	0.999997	5.12583	3.54167
Uber_peak_76955	chr4	96022831	96023130	3' UTR (NM_030014, exon 22 of 22)	3' UTR (NM_030014, exon 22 of 22)	54560	NM_145548	230459	NM_145548	ENSMUSG00000028571	Cyp2j13	-	cytochrome P450, family 2, subfamily j, polypeptide 13	protein-coding	2.01237	2.05004	2.01675	2.02409	2.26366	1.7749	2.15234	1.98651	2.1838	2.00286	2.10211	2.07289	-0.249984	0.613781	0.999997	6.2225	4.16667
Uber_peak_100677	chr8	22192856	22193155	intron (NM_027338, intron 1 of 13)	CpG	172	NM_001368379	70160	NM_027338	ENSMUSG00000031479	Vps36	1700010A24Rik|2210415M20Rik|2810408E15Rik|Eap45	vacuolar protein sorting 36	protein-coding	3.73364	3.73875	3.9836	3.17073	3.98116	3.89785	3.56742	3.69818	4.47828	4.03298	3.78073	4.16794	-0.424245	0.164007	0.999997	23.5833	15.9167
Uber_peak_107960	chr9	51518326	51518625	Intergenic	Intergenic	-189558	NM_027217	69809	NM_027217	ENSMUSG00000036027	1810046K07Rik	-	RIKEN cDNA 1810046K07 gene	protein-coding	3.12687	2.80091	3.28198	2.80486	2.86676	3.42301	3.08055	3.64739	3.02262	3.54194	3.08642	3.14049	-0.447631	0.222106	0.999997	14.8442	9.375
Uber_peak_65711	chr2	161341655	161341954	Intergenic	Intergenic	-232718	NM_173368	71389	NM_173368	ENSMUSG00000057133	Chd6	5430439G14Rik|6330406J24Rik|CHD-6	chromodomain helicase DNA binding protein 6	protein-coding	3.27704	3.18101	3.35901	3.4156	3.73209	3.87922	3.50716	3.51171	3.03044	3.62819	3.2112	3.08472	0.348468	0.292947	0.999997	17.8	11.375
Uber_peak_14322	chr10	122248136	122248435	Intergenic	Intergenic	128588	NR_027637	100043513	NR_027637	ENSMUSG00000111952	Gm4489	Gm241	predicted gene 4489	ncRNA	2.70248	2.69675	2.1501	2.33562	2.78456	2.60887	2.31211	2.64925	2.42572	2.8251	1.98222	2.61299	0.23146	0.610895	0.999997	9.3775	5.79167
Uber_peak_20557	chr11	107655622	107655921	intron (NM_001368755, intron 23 of 32)	RMER19B|LTR|ERVK	18049	NR_105897	102465562	NR_105897	ENSMUSG00000098497	Mir6932	Gm27691|mmu-mir-6932	microRNA 6932	ncRNA	2.55892	2.3208	2.56501	2.42559	2.35153	2.42149	2.68684	2.04714	2.37101	2.57018	2.34815	2.41231	0.0658353	0.880934	0.999997	8.57833	5.70833
Uber_peak_75220	chr4	48563885	48564184	Intergenic	Intergenic	-21140	NM_021436	230157	NM_021436	ENSMUSG00000028347	Tmeff1	A830033E11|M7365|TR-1|Tr1	transmembrane protein with EGF-like and two follistatin-like domains 1	protein-coding	2.22678	1.91523	1.78747	1.64636	1.83298	1.64369	1.59371	1.6297	1.74155	1.50234	1.7026	1.93464	0.712271	0.203935	0.999997	5.42167	3.45833
Uber_peak_41863	chr15	91327098	91327397	intron (NM_001033633, intron 6 of 9)	intron (NM_001033633, intron 6 of 9)	-135240	NM_011994	26874	NM_011994	ENSMUSG00000055782	Abcd2	ABC39|ALDL1|ALDR|ALDRP	ATP-binding cassette, sub-family D (ALD), member 2	protein-coding	2.51087	2.52149	2.12841	2.45925	2.67259	2.31156	2.52212	2.62352	2.16984	2.30236	2.74445	2.72054	-0.281412	0.525339	0.999997	8.73333	5.91667
Uber_peak_67799	chr3	36331422	36331721	Intergenic	Intergenic	-109296	NM_198192	229214	NM_198192	ENSMUSG00000058400	Qrfpr	AQ27|Gpr103|SP9155	pyroglutamylated RFamide peptide receptor	protein-coding	2.99614	3.4096	3.52573	3.22098	3.62772	3.27075	3.30596	3.6213	3.50416	3.13553	3.43683	2.97879	0.0179891	0.956658	0.999997	16.4458	10.7083
Uber_peak_43388	chr16	13266289	13266588	intron (NM_181860, intron 1 of 3)	intron (NM_181860, intron 1 of 3)	1359	NM_181860	239719	NM_153588	ENSMUSG00000009569	Mrtfb	Gt4-1|MRTF-B|Mkl2|mKIAA1243	myocardin related transcription factor B	protein-coding	1.67336	1.82073	1.87935	1.80343	1.82621	1.72094	2.00549	1.96113	1.73524	1.49584	1.54989	1.58598	0.271376	0.623572	0.999997	5.2375	3.29167
Uber_peak_29490	chr13	54312861	54313160	TTS (NR_155492)	TTS (NR_155492)	10454	NM_001362218	12890	NM_009946	ENSMUSG00000025867	Cplx2	921-L|AI413745|AW492120|Gm34843	complexin 2	protein-coding	3.81631	3.86765	3.88677	3.96182	3.73194	3.73963	3.84714	3.93921	3.46143	4.09123	4.19541	4.14493	-0.245752	0.372707	0.999997	23.9375	16.0833
Uber_peak_111384	chr9	120483100	120483399	Intergenic	Intergenic	-9357	NM_026892	68969	NM_026892	ENSMUSG00000006941	Eif1b	1500010M16Rik|3110001N14Rik|Gc20	eukaryotic translation initiation factor 1B	protein-coding	2.86854	2.78721	2.79205	2.95925	3.03527	2.89606	2.97679	2.71619	2.97941	2.79378	2.67661	2.97402	0.0890672	0.810909	0.999997	11.6333	7.75
Uber_peak_45835	chr16	74693686	74693985	intron (NM_001358491, intron 1 of 27)	MTEa|LTR|ERVL-MaLR	-282010	NM_175549	268902	NM_175549	ENSMUSG00000052516	Robo2	2600013A04Rik|9430089E08Rik|BB097918|D230004I22Rik|mKIAA1568	roundabout guidance receptor 2	protein-coding	1.64647	1.50077	1.64997	1.69846	1.79842	1.61232	1.65419	1.82595	2.00779	1.98986	1.4473	1.82303	-0.69648	0.227324	0.999997	4.99917	3.25
Uber_peak_78213	chr4	121098015	121098314	promoter-TSS (NM_172700)	promoter-TSS (NM_172700)	46	NM_172700	230709	NM_172700	ENSMUSG00000043207	Zmpste24	A530043O15Rik|D030046F19|FACE1|Face-1|MADB|STE24|Ste24p	zinc metallopeptidase, STE24	protein-coding	3.22368	3.74092	3.70482	3.16018	3.2347	3.37728	3.4729	3.45469	3.40642	3.5448	3.52385	3.41482	-0.107485	0.73255	0.999997	17.4642	11.4583
Uber_peak_14142	chr10	118824876	118825175	Intergenic	Intergenic	43878	NM_001014390	69181	NM_001014390	ENSMUSG00000028630	Dyrk2	1810038L18Rik	dual-specificity tyrosine-(Y)-phosphorylation regulated kinase 2	protein-coding	3.38539	3.15325	3.03229	3.31238	3.27521	2.97652	2.92534	3.33066	3.17802	2.71477	2.96907	3.11894	0.36735	0.294095	0.999997	13.8775	8.91667
Uber_peak_67644	chr3	32396827	32397126	Intergenic	CpG	-31311	NM_009517	22401	NM_009517	ENSMUSG00000027663	Zmat3	Wig1	zinc finger matrin type 3	protein-coding	6.27427	5.87973	6.06077	6.00112	6.34126	6.09967	6.19456	6.09669	6.20056	5.984	5.97209	5.94756	0.0519466	0.713492	0.999997	110.6	72.375
Uber_peak_35063	chr14	62396488	62396787	intron (NM_172810, intron 16 of 16)	ORR1D2|LTR|ERVL-MaLR	59652	NM_001204340	239134	NM_172810	ENSMUSG00000021933	Gucy1b2	B930025B03|GC-SB2	guanylate cyclase 1, soluble, beta 2	protein-coding	1.93175	1.88023	1.93601	2.02342	1.98395	1.78479	1.82959	2.11881	1.88215	2.234	1.96895	1.82806	-0.23347	0.649726	0.999997	6.1475	3.95833
Uber_peak_8265	chr1	190298108	190298407	Intergenic	Intergenic	-105391	NR_151624	433390	NR_151624	ENSMUSG00000103644	Gm29678	-	predicted gene, 29678	ncRNA	2.06792	1.8223	2.07269	2.06059	1.9169	2.05701	2.11437	2.26003	1.99879	2.04652	1.72724	1.86554	0.00568034	0.991059	0.999997	6.43583	4
Uber_peak_83470	chr5	73676674	73676973	intron (NM_178387, intron 10 of 12)	intron (NM_178387, intron 10 of 12)	25443	NM_178387	73472	NM_178387	ENSMUSG00000029155	Spata18	1700067I02Rik	spermatogenesis associated 18	protein-coding	3.18004	3.3645	3.33895	2.99302	3.27385	3.86059	3.48868	3.41069	3.69916	3.28037	3.66739	2.84698	-0.13503	0.699136	0.999997	17.0175	11.625
Uber_peak_56749	chr19	36514229	36514528	Intergenic	Intergenic	-40261	NM_001163471	226098	NM_172637	ENSMUSG00000041180	Hectd2	4921524L07|A630025O09Rik|AW212605	HECT domain E3 ubiquitin protein ligase 2	protein-coding	2.24733	2.66473	2.25216	2.24207	2.30656	2.38157	2.64715	2.23219	2.53384	2.45936	2.18547	2.21435	-0.105993	0.814628	0.999997	8.15833	5.375
Uber_peak_108893	chr9	65771176	65771475	intron (NM_172536, intron 2 of 9)	ID_B1|SINE|B4	56239	NM_172536	214812	NM_172536	ENSMUSG00000040524	Zfp609	9830165N24|BC016271|Znf609|mKIAA0295	zinc finger protein 609	protein-coding	1.75928	1.70759	1.56191	1.25344	1.59953	1.90454	1.38045	1.50404	1.70597	1.66568	1.65939	1.65552	0.207728	0.725567	0.999997	4.70833	3.125
Uber_peak_108509	chr9	60245003	60245302	intron (NM_001040426, intron 7 of 17)	intron (NM_001040426, intron 7 of 17)	-103932	NM_172444	207596	NM_172444	ENSMUSG00000032289	Thsd4	ADAMTSL-6|ADAMTSL6|AI585901|Adamtsl4|B230114P05Rik	thrombospondin, type I, domain containing 4	protein-coding	3.18735	3.3498	2.9604	2.9911	2.94792	3.04583	3.24776	2.9932	3.18589	3.26512	3.07518	3.30006	-0.234292	0.496333	0.999997	14.1175	9.375
Uber_peak_8825	chr10	8130784	8131083	Intergenic	Intergenic	-174810	NM_138667	68652	NM_138667	ENSMUSG00000015755	Tab2	1110030N06Rik|A530078N03Rik|Map3k7ip2|mKIAA0733	TGF-beta activated kinase 1/MAP3K7 binding protein 2	protein-coding	4.14927	4.01985	4.21211	4.20403	4.16996	4.33245	3.84534	3.98467	4.19695	4.14415	3.95102	4.075	0.264159	0.285696	0.999997	27.8467	18.3333
Uber_peak_85967	chr5	124269702	124270001	intron (NR_102690, intron 15 of 22)	intron (NR_102690, intron 15 of 22)	-20091	NM_011256	19679	NM_011256	ENSMUSG00000029406	Pitpnm2	NIR3|RDGBA2|Rdgb2|mKIAA1457	phosphatidylinositol transfer protein, membrane-associated 2	protein-coding	1.74821	1.70008	1.64848	1.69707	1.68783	1.43018	1.65276	2.03279	1.62371	1.74925	1.9236	1.73873	-0.649324	0.253155	0.999997	5.03917	3.29167
Uber_peak_3647	chr1	88794982	88795281	Intergenic	Intergenic	40241	NR_040493	78650	NR_040493	ENSMUSG00000097398	Platr5	2410088K16Rik	pluripotency associated transcript 5	ncRNA	3.21151	3.33691	3.584	3.76606	3.21823	3.91561	3.47841	3.52535	3.412	3.88895	3.78735	3.52973	-0.148534	0.636921	0.999997	19.485	13.2917
Uber_peak_49642	chr17	63948550	63948849	intron (NM_008000, intron 3 of 13)	intron (NM_008000, intron 3 of 13)	10727	NM_008000	14158	NM_008000	ENSMUSG00000000127	Fer	AV082135|C330004K01Rik|Fert|Fert2	fer (fms/fps related) protein kinase	protein-coding	1.40996	1.2682	1.30802	1.20165	1.55836	1.00586	1.23187	1.24198	1.38532	1.42216	1.35939	1.32425	-0.206037	0.750237	0.999997	3.8025	2.5
Uber_peak_20537	chr11	107393892	107394191	intron (NR_153311, intron 1 of 9)	intron (NR_153311, intron 1 of 9)	76679	NM_145823	71795	NM_145823	ENSMUSG00000040430	Pitpnc1	1110020B03Rik|5830436L09Rik|AI662802|AI851387|C330017I21Rik|Dnr411|RDGBB|RDGBB1|mrdgBbeta|rdgB-beta	phosphatidylinositol transfer protein, cytoplasmic 1	protein-coding	4.32324	4.18739	4.23312	4.4662	4.46449	4.22335	3.96238	4.06649	4.33238	4.57948	4.36449	4.00629	0.127103	0.600108	0.999997	31.5242	20.9167
Uber_peak_84674	chr5	106773289	106773588	Intergenic	Intergenic	-76608	NM_001363318	52397	NM_026856	ENSMUSG00000049606	Zfp644	1110068L01Rik|AA408882|BM-005|D5Ertd689e|Zep-2	zinc finger protein 644	protein-coding	1.07252	1.24817	1.18662	1.17491	1.21891	1.17269	1.11434	1.35368	0.997459	1.02004	1.24659	1.20688	0.132884	0.841485	0.999997	3.36083	2.16667
Uber_peak_56969	chr19	41606636	41606935	intron (NM_015748, intron 31 of 36)	intron (NM_015748, intron 31 of 36)	18134	NR_106166	102465884	NR_106166	ENSMUSG00000098286	Mir8091	Gm27575|mmu-mir-8091	microRNA 8091	ncRNA	3.0198	3.39397	2.94488	3.35424	2.73833	2.77648	3.11651	2.87959	3.2787	3.51196	3.19646	3.05125	-0.301581	0.408466	0.999997	13.9808	9.5
Uber_peak_90170	chr6	66298575	66298874	Intergenic	Intergenic	26219	NR_136927	102633773	NR_136927	ENSMUSG00000107653	Gm31520	-	sterol-C5-desaturase pseudogene	pseudo	1.38293	1.12984	1.38606	1.36515	1.63677	1.36277	1.65244	1.44266	1.3744	1.40815	1.28476	1.39949	-0.27054	0.665282	0.999997	4.25917	2.75
Uber_peak_7081	chr1	168549865	168550164	Intergenic	Intergenic	59371	NR_105766	102465178	NR_105766	ENSMUSG00000098407	Mir6348	Gm27412|mmu-mir-6348	microRNA 6348	ncRNA	1.69413	1.55081	1.38601	1.63206	1.53242	1.37932	1.21281	1.55483	1.56357	1.68611	1.53188	1.67519	-0.0570899	0.924011	0.999997	4.65667	3.04167
Uber_peak_6498	chr1	158666764	158667063	intron (NM_007495, intron 18 of 22)	intron (NM_007495, intron 18 of 22)	161288	NR_030441	735253	NR_030441	ENSMUSG00000070103	Mir488	Mirn488|mir-488|mmu-mir-488	microRNA 488	ncRNA	1.63532	1.97796	2.21677	1.61801	2.10039	1.94226	1.74761	1.81472	2.10179	1.45964	1.76034	1.74611	0.61013	0.274605	0.999997	5.70583	3.70833
Uber_peak_56144	chr19	22047762	22048061	Intergenic	Intergenic	-91135	NM_001035243	226025	NM_177341	ENSMUSG00000052387	Trpm3	6330504P12Rik|9330180E14|AU018608|B930001P07Rik|LTRPC3|MLSN2	transient receptor potential cation channel, subfamily M, member 3	protein-coding	2.86238	3.07679	3.03119	3.13853	3.11405	3.07913	3.04797	2.99052	2.50075	3.23995	2.79659	2.98225	0.300544	0.411876	0.999997	12.9333	8.25
Uber_peak_29738	chr13	57837790	57838089	intron (NM_001166466, intron 2 of 11)	intron (NM_001166466, intron 2 of 11)	70393	NM_001166466	20745	NM_009262	ENSMUSG00000056222	Spock1	Spock|Ticn1|testican	sparc/osteonectin, cwcv and kazal-like domains proteoglycan 1	protein-coding	2.26209	2.28592	2.17218	2.44292	2.22465	2.16485	2.29832	2.14857	2.45978	2.06534	2.1155	2.43912	0.00346098	0.994023	0.999997	7.2425	4.95833
Uber_peak_68346	chr3	53525744	53526043	exon (NM_172862, exon 17 of 24)	exon (NM_172862, exon 17 of 24)	37186	NM_153156	229277	NM_153156	ENSMUSG00000027744	Stoml3	Epb7.2l|SLP3|sro	stomatin (Epb7.2)-like 3	protein-coding	4.04883	3.39354	3.8949	3.79194	3.52512	3.82818	4.10353	3.58376	3.86179	3.72176	3.89112	3.84461	-0.16665	0.55505	0.999997	22.4608	15.125
Uber_peak_60038	chr2	44596291	44596590	intron (NM_001362986, intron 6 of 10)	intron (NM_001362986, intron 6 of 10)	265182	NM_172662	227835	NM_172662	ENSMUSG00000036890	Gtdc1	E330008O22Rik	glycosyltransferase-like domain containing 1	protein-coding	1.72116	1.67403	1.51379	1.82471	1.66074	1.95923	1.43982	1.6843	1.76225	1.72309	1.64714	1.62638	0.40491	0.470578	0.999997	5.01167	3.375
Uber_peak_77523	chr4	106452482	106452781	intron (NM_153565, intron 5 of 11)	intron (NM_153565, intron 5 of 11)	11694	NM_153565	100102	NM_153565	ENSMUSG00000044254	Pcsk9	AI415265|AI747682|FH3|HCHOLA3|Narc1|PC9	proprotein convertase subtilisin/kexin type 9	protein-coding	1.71026	1.65915	1.28482	1.39555	1.86111	1.64429	1.42844	1.45153	1.57854	1.52893	1.47497	1.60763	0.435116	0.463065	0.999997	4.4575	2.91667
Uber_peak_45265	chr16	52229980	52230279	Intergenic	Intergenic	198580	NM_001033238	208650	NM_001033238	ENSMUSG00000022637	Cblb	AI429560|AI851073|Cbl-b	Casitas B-lineage lymphoma b	protein-coding	4.24798	4.20721	3.98948	3.92584	4.10642	3.96138	4.20019	4.04975	4.23043	4.18272	3.98169	4.11452	-0.101507	0.683704	0.999997	27.6883	18.1667
Uber_peak_74566	chr4	36576214	36576513	intron (NM_001166000, intron 1 of 8)	intron (NM_001166000, intron 1 of 8)	69090	NR_030545	100124458	NR_030545	ENSMUSG00000077851	Mir876	Mirn876|mir-876|mmu-mir-876	microRNA 876	ncRNA	1.43805	1.39907	1.44126	1.23431	1.58785	1.13309	1.85332	1.37912	1.8127	1.46148	1.33526	1.54091	-1.12339	0.0885858	0.999997	4.36917	2.95833
Uber_peak_86670	chr5	134986796	134987095	TTS (NR_026907)	TTS (NR_026907)	731	NM_009902	12739	NM_009902	ENSMUSG00000070473	Cldn3	AI182374|Cpetr2|mRVP1	claudin 3	protein-coding	1.70665	1.65962	1.90108	1.57519	1.53113	1.57264	1.78283	1.42669	1.4965	1.87145	1.56311	1.93367	-0.14453	0.802245	0.999997	5.12417	3.33333
Uber_peak_68731	chr3	59327024	59327323	intron (NM_001162884, intron 5 of 6)	RSINE1|SINE|B4	17083	NM_001162884	242050	NM_001162884	ENSMUSG00000036334	Igsf10	6530405F15Rik|9030224D03|AA409708|AA536958|AI414626|Adlican2|CMF608	immunoglobulin superfamily, member 10	protein-coding	1.46306	1.32045	1.36124	1.65428	1.61225	1.42332	1.28322	1.41733	1.26029	1.18955	1.40863	1.07845	1.1334	0.0780036	0.999997	3.8925	2.54167
Uber_peak_94450	chr7	12478161	12478460	promoter-TSS (NM_001310620)	promoter-TSS (NM_001310620)	5	NM_001039951	67370	NM_026112	ENSMUSG00000030386	Zfp606	2410022M24Rik|AW494727	zinc finger protein 606	protein-coding	3.85203	3.84046	3.91912	3.52395	3.84961	3.79897	3.61811	3.9176	3.54832	3.40592	3.53585	3.90499	0.27693	0.332576	0.999997	21.5492	13.7083
Uber_peak_18171	chr11	70693589	70693888	intron (NM_001252482, intron 2 of 6)	B3|SINE|B2	-5633	NM_001190379	216874	NM_178116	ENSMUSG00000040712	Camta2	Kiaa0909-hp|mKIAA0909	calmodulin binding transcription activator 2	protein-coding	3.13143	3.3932	3.13876	3.89182	3.30584	3.46763	3.71023	3.44252	3.44787	3.30863	3.43682	3.34738	-0.0613115	0.849898	0.999997	17.3058	11.75
Uber_peak_66551	chr2	178303909	178304208	intron (NM_001177790, intron 8 of 12)	intron (NM_001177790, intron 8 of 12)	103600	NM_177191	320558	NM_177191	ENSMUSG00000060445	Sycp2	3830402K23Rik|4930518F03Rik	synaptonemal complex protein 2	protein-coding	2.70448	2.6273	2.79169	2.69051	2.50314	2.74686	2.69431	2.73705	2.57676	2.63829	2.28454	2.54988	0.311315	0.443175	0.999997	10.1725	6.41667
Uber_peak_41866	chr15	91359061	91359360	intron (NM_001033633, intron 4 of 9)	intron (NM_001033633, intron 4 of 9)	-167203	NM_011994	26874	NM_011994	ENSMUSG00000055782	Abcd2	ABC39|ALDL1|ALDR|ALDRP	ATP-binding cassette, sub-family D (ALD), member 2	protein-coding	1.66774	1.72257	1.77545	1.45229	2.20634	1.79527	1.84609	1.61686	1.88753	1.93608	1.69146	1.37887	0.19354	0.737484	0.999997	5.2075	3.375
Uber_peak_41830	chr15	90841550	90841849	Intergenic	Intergenic	56777	NR_033583	20738	NR_033583	ENSMUSG00000116210	Spn-ps	Cd43-ps	sialophorin, pseudogene	pseudo	2.93518	2.91782	2.61372	2.56012	2.77199	2.75429	2.62345	2.51507	2.77756	2.97038	2.65487	2.76204	0.100274	0.79846	0.999997	10.5933	6.95833
Uber_peak_104944	chr8	118596847	118597146	intron (NM_019707, intron 2 of 13)	intron (NM_019707, intron 2 of 13)	313385	NM_019707	12554	NM_019707	ENSMUSG00000031841	Cdh13	4932416G01Rik|Cdht|Tcad	cadherin 13	protein-coding	3.86623	4.12257	4.21676	4.24338	3.85171	4.4602	4.2466	3.84399	4.37447	4.19005	4.14395	3.84603	0.0468937	0.855312	0.999997	28.5125	19.2917
Uber_peak_102308	chr8	65110416	65110715	intron (NM_001352886, intron 1 of 2)	intron (NM_001352886, intron 1 of 2)	18998	NM_001352886	407795	NM_001352886	ENSMUSG00000074300	Smim31	-	small integral membrane protein 31	protein-coding	3.62542	3.25242	3.81471	3.75454	3.73978	3.66209	3.34874	3.25203	3.93935	3.5389	3.4058	3.01206	0.416464	0.192033	0.999997	19.15	12.6667
Uber_peak_6964	chr1	167010177	167010476	intron (NM_001160261, intron 1 of 2)	intron (NM_001160261, intron 1 of 2)	8909	NM_175461	226610	NM_175461	ENSMUSG00000060568	Fam78b	C030014K22Rik|C030020L09Rik	family with sequence similarity 78, member B	protein-coding	1.41834	1.46947	1.42187	1.2096	1.35053	1.2965	1.23995	1.37139	1.21749	1.04014	1.2957	1.50464	0.450743	0.479838	0.999997	3.90667	2.5
Uber_peak_95553	chr7	45848446	45848745	intron (NM_008172, intron 9 of 11)	intron (NM_008172, intron 9 of 11)	-17806	NR_152183	101612	NM_153419	ENSMUSG00000053801	Grwd1	A301|AI504353|Grwd|Wdr28	glutamate-rich WD repeat containing 1	protein-coding	2.23433	2.08555	1.96439	1.89709	2.11442	1.81198	1.85712	1.81584	1.90907	1.95282	2.1697	2.02326	0.21856	0.66659	0.999997	6.02667	4
Uber_peak_94927	chr7	28802970	28803269	Intergenic	MTD|LTR|ERVL-MaLR	-7771	NM_177301	15388	NM_177301	ENSMUSG00000015165	Hnrnpl	C79783|D830027H13Rik|Hnrpl	heterogeneous nuclear ribonucleoprotein L	protein-coding	2.09947	2.03852	2.10453	2.14243	1.6246	1.84916	1.81136	1.76579	1.60048	1.90678	2.17916	1.97733	0.401436	0.453479	0.999997	6.1025	4.125
Uber_peak_113831	chrY	90772493	90772792	Intergenic	CpG	-12800	NM_133362	170942	NM_133362	ENSMUSG00000096768	Erdr1	edr	erythroid differentiation regulator 1	protein-coding	0	0	0	0	0	0	0	0	0	0	0	0		1	1	0	0
Uber_peak_15303	chr11	17630183	17630482	Intergenic	Intergenic	323543	NM_026576	68145	NM_026576	ENSMUSG00000016984	Etaa1	5730466H23Rik|AA672646	Ewing tumor-associated antigen 1	protein-coding	1.13039	0.881126	0.904285	1.2868	1.04747	1.12157	0.964317	1.29839	1.21697	1.16277	1.19606	1.06194	-0.533521	0.449665	0.999997	3.1775	2.16667
Uber_peak_59363	chr2	31194431	31194730	intron (NM_178760, intron 14 of 17)	intron (NM_178760, intron 14 of 17)	42264	NM_178760	277463	NM_178760	ENSMUSG00000000194	Gpr107	9930033D15Rik|AI790205|C530034M11|mKIAA1624	G protein-coupled receptor 107	protein-coding	1.98817	2.03373	2.18781	2.09465	2.03766	2.30099	2.29627	1.83049	1.94765	2.51042	2.22696	2.36388	-0.377144	0.446738	0.999997	7.03417	4.875
Uber_peak_65996	chr2	165914227	165914526	Intergenic	Intergenic	-29538	NM_001363020	228880	NM_027230	ENSMUSG00000039671	Zmynd8	1110013E22Rik|2010005I16Rik|3632413B07Rik|AI316811|AL024039|Prkcbp1|RACK7	zinc finger, MYND-type containing 8	protein-coding	3.86939	3.80283	3.43057	3.43796	3.52489	3.67669	3.52833	3.58388	3.51405	3.75492	3.79854	3.91115	-0.12417	0.671167	0.999997	20.51	13.6667
Uber_peak_112130	chrX	42333671	42333970	Intergenic	Intergenic	-168745	NM_001313689	20400	NM_011364	ENSMUSG00000005696	Sh2d1a	Gm686|SAP	SH2 domain containing 1A	protein-coding	2.22492	2.17052	2.51087	2.70363	2.38368	2.45007	2.28774	2.79563	2.60215	2.3791	2.64333	2.44159	-0.346125	0.433277	0.999997	8.62083	5.83333
Uber_peak_14443	chr10	123746987	123747286	Intergenic	Intergenic	483060	NM_182807	268354	NM_182807	ENSMUSG00000044071	Tafa2	6330575M02|FAM19A2 TAFA-2|Fam19a2|Sam2|Tafa-2	TAFA chemokine like family member 2	protein-coding	1.33526	1.19346	1.44351	1.23078	1.3727	1.55638	1.52687	1.39373	1.23871	1.16782	1.16155	1.5253	0.112199	0.860201	0.999997	3.83667	2.45833
Uber_peak_84342	chr5	100084028	100084327	intron (NM_182841, intron 6 of 7)	intron (NM_182841, intron 6 of 7)	6215	NR_045993	76003	NR_045993	ENSMUSG00000086259	Tmem150cos	5830403M04Rik	transmembrane protein 150C, opposite strand	ncRNA	3.97746	3.51644	3.35082	3.58742	3.67028	3.76304	4.11464	3.80551	3.15901	3.75356	3.62043	3.46541	-0.037809	0.902764	0.999997	20.9567	13.5
Uber_peak_54712	chr18	75660456	75660755	intron (NM_201354, intron 1 of 11)	intron (NM_201354, intron 1 of 11)	37091	NM_201354	269037	NM_201354	ENSMUSG00000052928	Ctif	Gm672	CBP80/20-dependent translation initiation factor	protein-coding	1.53878	1.20398	1.24271	1.22853	1.15832	1.22626	1.16865	1.296	1.05118	1.2694	1.1522	1.26116	0.427808	0.511333	0.999997	3.75333	2.33333
Uber_peak_41153	chr15	81648829	81649128	exon (NM_177821, exon 31 of 31)	exon (NM_177821, exon 31 of 31)	-14911	NR_110362	214669	NM_145993	ENSMUSG00000022394	L3mbtl2	4732493N06Rik|M4mbt	L3MBTL2 polycomb repressive complex 1 subunit	protein-coding	1.69171	1.5492	1.59324	1.64437	1.51727	1.86281	1.68598	1.53682	1.57214	1.77698	1.86766	1.50791	-0.0801871	0.888262	0.999997	5.00083	3.45833
Uber_peak_64129	chr2	131862938	131863237	Intergenic	Intergenic	-3340	NM_001166206	71995	NM_028045	ENSMUSG00000037482	Erv3	1600014E20Rik|AA389086|AI426069|AI448024|D19349	endogenous retroviral sequence 3	protein-coding	3.29732	3.33245	3.15396	3.41757	3.1541	3.6362	3.29196	3.20437	3.11128	3.76208	3.25838	3.10314	0.101395	0.760912	0.999997	16.5192	10.875
Uber_peak_31832	chr13	107022359	107022658	promoter-TSS (NM_001145779)	promoter-TSS (NM_001145779)	-62	NR_015471	100040322	NR_015471	ENSMUSG00000071181	3830408C21Rik	-	RIKEN cDNA 3830408C21 gene	ncRNA	4.67273	5.42183	5.09686	5.54742	5.39417	5.74922	4.89577	5.10549	5.1766	5.42234	5.61251	5.53492	0.059005	0.777235	0.999997	66.2583	45.2917
Uber_peak_42223	chr15	96709673	96709972	Intergenic	CpG	-10094	NM_001355633	67760	NM_175121	ENSMUSG00000022462	Slc38a2	5033402L14Rik|AI316867|ATA2|SAT2|mKIAA1382	solute carrier family 38, member 2	protein-coding	6.45583	6.214	6.31924	6.489	6.44749	6.32671	6.31998	6.46451	6.38866	6.52484	6.32816	6.56551	-0.0640977	0.613927	0.999997	138.094	90.9167
Uber_peak_41815	chr15	90249724	90250023	Intergenic	Intergenic	25513	NR_106106	102466838	NR_106106	ENSMUSG00000099319	Mir7648	Gm27736|mmu-mir-7648	microRNA 7648	ncRNA	2.47364	2.40981	2.97372	2.52183	2.63612	2.58669	2.85504	2.77189	2.60795	2.93103	2.50532	2.85237	-0.442476	0.281749	0.999997	10.1892	6.58333
Uber_peak_109877	chr9	92178861	92179160	Intergenic	Intergenic	-14083	NM_001195693	100504689	NM_001195693	ENSMUSG00000095654	Plscr5	331000	phospholipid scramblase family, member 5	protein-coding	2.42895	2.44794	2.52413	2.46617	2.49589	2.52883	2.5291	2.72377	2.33723	2.54216	2.26146	2.52681	-0.00187181	0.996492	0.999997	8.89583	5.625
Uber_peak_50522	chr17	83889888	83890187	Intergenic	Intergenic	-35619	NR_155490	320021	NR_155490		C430042M11Rik	-	RIKEN cDNA C430042M11 gene	ncRNA	3.53096	4.11691	3.9401	4.16017	3.99289	3.87559	4.27314	4.57055	3.72231	4.00992	4.21263	3.57386	-0.233743	0.40994	0.999997	26.795	17.4167
Uber_peak_48265	chr17	28770129	28770428	intron (NM_011950, intron 2 of 11)	intron (NM_011950, intron 2 of 11)	961	NM_011950	26415	NM_011950	ENSMUSG00000004864	Mapk13	SAPK4|Serk4	mitogen-activated protein kinase 13	protein-coding	1.57373	1.69553	1.1499	1.26793	1.17277	1.58867	1.39053	1.18661	1.1819	1.56913	1.42104	1.47623	0.244483	0.708641	0.999997	4.1875	2.79167
Uber_peak_112686	chrX	93674960	93675259	promoter-TSS (NM_211138)	promoter-TSS (NM_211138)	-3	NM_211138	236899	NM_177546	ENSMUSG00000035246	Pcyt1b	AW045697|CTTbeta	phosphate cytidylyltransferase 1, choline, beta isoform	protein-coding	3.80687	4.34814	4.11594	4.10083	4.05801	4.1687	3.95176	4.31465	4.4114	4.35028	3.95853	3.94796	-0.0856178	0.7369	0.999997	28.795	18.7917
Uber_peak_40246	chr15	69042032	69042331	intron (NM_010158, intron 6 of 8)	intron (NM_010158, intron 6 of 8)	113761	NM_010158	13992	NM_010158	ENSMUSG00000022332	Khdrbs3	Etle|SLM-2|Salp|Slm2|T-STAR	KH domain containing, RNA binding, signal transduction associated 3	protein-coding	2.03436	2.15726	2.3125	1.96685	1.87022	1.88213	1.92851	2.00946	2.05779	2.3294	2.34055	2.09364	-0.371306	0.457876	0.999997	6.67583	4.5
Uber_peak_28090	chr13	25458494	25458793	Intergenic	Intergenic	-188647	NM_009513	22360	NM_009513	ENSMUSG00000048978	Nrsn1	Neurensin-1|Neuro-p24|Vmp	neurensin 1	protein-coding	1.27553	1.13483	1.17261	1.16145	1.20484	0.975015	1.10035	1.22454	1.25607	1.10627	0.922118	1.28246	0.024683	0.970777	0.999997	3.4375	2.16667
Uber_peak_96051	chr7	63212402	63212701	promoter-TSS (NM_007390)	promoter-TSS (NM_007390)	-25	NM_007390	11441	NM_007390	ENSMUSG00000030525	Chrna7	Acra7|alpha7|nAchR	cholinergic receptor, nicotinic, alpha polypeptide 7	protein-coding	4.10673	4.22137	4.11746	3.65078	4.5024	4.01488	4.29139	4.5353	3.92084	3.82344	3.99262	4.3963	-0.102951	0.701207	0.999997	28.9	18.4167
Uber_peak_9424	chr10	20256297	20256596	intron (NM_001358787, intron 6 of 17)	intron (NM_001358787, intron 6 of 17)	41242	NR_105840	102466647	NR_105840	ENSMUSG00000098887	Mir6413	Gm27432|mmu-mir-6413	microRNA 6413	ncRNA	1.61285	1.86358	1.72353	1.76708	1.65048	1.68241	1.89229	1.78825	2.19826	1.73292	2.09569	1.72328	-0.905885	0.107482	0.999997	5.43167	3.95833
Uber_peak_15143	chr11	9643730	9644029	intron (NM_178259, intron 59 of 61)	intron (NM_178259, intron 59 of 61)	451937	NM_178259	268379	NM_178259	ENSMUSG00000004668	Abca13	9830132L24|A930002G16Rik|AI956815	ATP-binding cassette, sub-family A (ABC1), member 13	protein-coding	0.571543	0.666435	0.69207	0.623357	0.832416	0.716281	0.642942	0.597989	1.19926	0.74756	0.662535	0.835312	-0.907378	0.275163	0.999997	2.42167	1.75
Uber_peak_61410	chr2	72158796	72159095	intron (NM_019688, intron 6 of 29)	intron (NM_019688, intron 6 of 29)	104328	NM_001355478	56508	NM_019688	ENSMUSG00000049044	Rapgef4	1300003D15Rik|5730402K07Rik|6330581N18Rik|EPAC 2|Epac-2|Epac2|mKIAA4040	Rap guanine nucleotide exchange factor (GEF) 4	protein-coding	2.50405	2.58254	2.2395	2.15323	2.07864	2.30009	2.20427	2.21894	2.38982	2.77077	2.51798	2.20241	-0.275692	0.551865	0.999997	8.20667	5.5
Uber_peak_70544	chr3	97790233	97790532	intron (NM_001039376, intron 8 of 46)	L1MA8|LINE|L1	-22368	NM_178080	83679	NM_031401	ENSMUSG00000038170	Pde4dip	4732458A06Rik|9430063L05Rik|C87016|D130016K21Rik|D3Bwg1078e|Usmg4|mKIAA0454	phosphodiesterase 4D interacting protein (myomegalin)	protein-coding	1.60766	1.75533	1.61108	1.4911	1.75819	1.73727	1.86488	1.5549	1.96865	1.53219	1.49219	1.70246	-0.163357	0.774937	0.999997	4.91583	3.29167
Uber_peak_110254	chr9	99685046	99685345	Intergenic	Intergenic	24868	NM_019815	56492	NM_019815	ENSMUSG00000032473	Cldn18	-	claudin 18	protein-coding	2.45112	2.54076	2.45682	2.33366	2.52135	2.17903	2.06006	2.25274	2.48793	2.4785	2.26587	2.66436	0.107108	0.810786	0.999997	8.43833	5.5
Uber_peak_90327	chr6	72152612	72152911	intron (NM_001035228, intron 6 of 6)	L3|LINE|CR1	-29564	NR_045165	71265	NR_045163	ENSMUSG00000108709	4933431G14Rik	4930565C19Rik	RIKEN cDNA 4933431G14 gene	ncRNA	1.56303	1.72547	1.77781	1.94628	1.71437	1.87171	1.58624	1.95668	1.56025	1.49564	2.05527	1.76333	0.106657	0.849557	0.999997	5.345	3.66667
Uber_peak_78887	chr4	131431234	131431533	Intergenic	LTR41|LTR|ERVL	406895	NM_001083119	19273	NM_011214	ENSMUSG00000028909	Ptpru	Ftp-1|PCP-2|PTP|PTP-lambda|PTPlambda|Pcp2|Ptpf|Ptprl|R-PTP-U|R-PTP-psi|RPTPlambda	protein tyrosine phosphatase, receptor type, U	protein-coding	2.87413	3.01879	3.11782	2.79156	2.66996	2.91513	3.28579	3.09178	2.93965	3.07438	3.00908	3.28265	-0.547737	0.133109	0.999997	13.0133	8.66667
Uber_peak_107088	chr9	39746526	39746825	Intergenic	Intergenic	-3713	NM_001011826	258086	NM_001011826	ENSMUSG00000055820	Olfr967	MOR171-30P	olfactory receptor 967	protein-coding	2.61746	2.54282	2.04472	2.48004	2.30929	2.33371	2.4702	2.44773	2.80536	2.55585	2.71559	2.73943	-0.743246	0.0918579	0.999997	8.65417	6.125
Uber_peak_14728	chr11	3176777	3177076	intron (NM_001363224, intron 8 of 28)	B1_Mus1|SINE|Alu	16677	NM_030207	78887	NM_030207	ENSMUSG00000023764	Sfi1	-	Sfi1 homolog, spindle assembly associated (yeast)	protein-coding	-1.22086	-1.22935	-1.32272	-1.34623	-1.31455	-1.34648	-1.34007	-1.30938	-1.14851	-1.33868	-1.35456	-1.23774	-0.261344	0.867422	0.999997	0.435833	0.291667
Uber_peak_40847	chr15	78591866	78592165	Intergenic	L4_B_Mam|LINE|RTE-X	-5032	NM_028195	72318	NM_028195	ENSMUSG00000018008	Cyth4	2510004M07Rik|5830469K17Rik|AI467541|Pscd4|mFLJ00017	cytohesin 4	protein-coding	2.20153	2.2271	2.29743	2.25598	2.16215	2.38329	2.0825	2.19374	2.27118	2.00628	2.12471	1.90546	0.580848	0.218034	0.999997	7.11083	4.625
Uber_peak_36788	chr14	101942924	101943223	Intergenic	Intergenic	102450	NM_001347628	380928	NM_201529	ENSMUSG00000033060	Lmo7	C78582|FBXO20|Gm914|mKIAA0858	LIM domain only 7	protein-coding	3.26998	3.10218	3.4842	2.86825	3.83473	3.28634	3.14418	3.17424	3.2044	3.34239	3.32098	3.14127	0.217851	0.523897	0.999997	15.62	10.0833
Uber_peak_44857	chr16	41729259	41729558	intron (NM_001361281, intron 3 of 8)	intron (NM_001361281, intron 3 of 8)	196582	NM_001347236	268890	NM_175548	ENSMUSG00000061080	Lsamp	5430428I19|AW046674|B130007O04Rik|D930023J12Rik|Gm29907|Lam|Lamp	limbic system-associated membrane protein	protein-coding	4.19743	4.6727	4.51016	4.3373	4.27523	4.64576	4.52616	4.87081	4.17727	4.36583	4.32057	4.58932	-0.0226493	0.922407	0.999997	36.3892	23.4583
Uber_peak_111444	chr9	121162862	121163161	intron (NM_177589, intron 22 of 36)	ORR1E|LTR|ERVL-MaLR	114161	NM_177589	209012	NM_177589	ENSMUSG00000040936	Ulk4	4932415A06Rik|A730098P15	unc-51-like kinase 4	protein-coding	2.03191	2.2366	1.93518	2.18684	1.97965	2.2501	2.3146	2.11659	1.71458	1.9351	2.23345	2.01008	0.174015	0.727595	0.999997	6.61917	4.45833
Uber_peak_3554	chr1	87187034	87187333	exon (NM_027084, exon 11 of 13)	exon (NM_027084, exon 11 of 13)	-3414	NM_021600	11447	NM_021600	ENSMUSG00000026251	Chrnd	Achr-4|Acrd|L10076	cholinergic receptor, nicotinic, delta polypeptide	protein-coding	3.36475	3.51815	3.29954	3.21102	3.22596	3.31744	3.61958	3.18732	3.2327	3.4846	3.75864	3.88122	-0.506429	0.116904	0.999997	17.1725	11.9167
Uber_peak_13272	chr10	99061381	99061680	Intergenic	Intergenic	-45552	NR_153333	382406	NM_027740	ENSMUSG00000019952	Poc1b	4933430F16Rik|Wdr51b	POC1 centriolar protein B	protein-coding	1.31057	1.16833	1.20185	1.2961	1.4592	1.00994	1.41994	1.24755	1.88361	1.24325	1.13748	1.41851	-0.976519	0.159918	0.999997	3.865	2.66667
Uber_peak_56297	chr19	24439695	24439994	intron (NM_008846, intron 2 of 14)	intron (NM_008846, intron 2 of 14)	37630	NM_026520	68034	NM_026520	ENSMUSG00000074922	Fam122a	2410124L17Rik|2900009I07Rik|Gm9849	family with sequence similarity 122, member A	protein-coding	2.51013	2.59722	2.42661	2.23956	2.28522	2.52118	2.52128	2.52529	2.40457	2.46086	2.5984	2.58836	-0.268143	0.531194	0.999997	8.7925	5.875
Uber_peak_59259	chr2	29976418	29976717	intron (NM_001177668, intron 1 of 55)	B1F|SINE|Alu	11007	NM_001177667	20740	NM_001076554	ENSMUSG00000057738	Sptan1	2610027H02Rik|Spna-2|Spna2	spectrin alpha, non-erythrocytic 1	protein-coding	1.34192	1.40334	1.34498	1.32617	1.48988	1.1419	1.36112	1.40043	1.15036	1.36835	1.645	1.2669	-0.188022	0.767319	0.999997	3.96667	2.66667
Uber_peak_11489	chr10	69365461	69365760	Intergenic	Intergenic	-12698	NM_007659	12534	NM_007659	ENSMUSG00000019942	Cdk1	Cdc2|Cdc2a|p34<CDC2>	cyclin-dependent kinase 1	protein-coding	2.29698	2.42142	2.49445	2.65213	2.65143	2.58356	2.72177	2.95738	2.53766	2.59854	2.55269	2.35333	-0.297194	0.481299	0.999997	9.51167	6.16667
Uber_peak_113779	chrX	169948151	169948450	intron (NM_001290504, intron 2 of 9)	intron (NM_001290504, intron 2 of 9)	30617	NR_029457	654820	NM_001039559	ENSMUSG00000072844	G530011O06Rik	-	RIKEN cDNA G530011O06 gene	ncRNA	0.87014	0.514258	0.532542	0.584479	0.67406	0.678254	0.603906	0.810321	0.686226	0.805023	0.704414	0.797934	-0.770633	0.345638	0.999997	2.3125	1.5
Uber_peak_76530	chr4	83991371	83991670	Intergenic	Intergenic	53359	NR_130998	78238	NR_130998	ENSMUSG00000085217	6030471H07Rik	-	RIKEN cDNA 6030471H07 gene	ncRNA	1.09419	1.27017	1.41531	1.19601	1.24143	1.19376	1.31869	1.26142	1.01773	1.23655	1.04039	1.03486	0.520818	0.432976	0.999997	3.85	2.33333
Uber_peak_81810	chr5	32338822	32339121	intron (NM_001081407, intron 45 of 58)	intron (NM_001081407, intron 45 of 58)	-14609	NM_172147	665270	NM_030072	ENSMUSG00000029134	Plb1	4632413E21Rik|4930433E17Rik|4930539A06Rik|BC033606	phospholipase B1	protein-coding	3.10616	2.86853	3.11376	3.19627	2.76564	2.91151	3.05447	2.99821	3.05557	3.00737	2.74809	3.1696	-0.00618014	0.986328	0.999997	12.9858	8.5
Uber_peak_36956	chr14	105352140	105352439	Intergenic	Intergenic	-75270	NR_045859	71362	NR_045859	ENSMUSG00000115548	5430440P10Rik	-	RIKEN cDNA 5430440P10 gene	ncRNA	3.22086	3.05363	3.37385	3.36565	3.15121	3.25502	3.69603	3.52854	3.33692	3.24698	3.34132	3.10051	-0.314829	0.339482	0.999997	16.0792	10.5833
Uber_peak_46263	chr16	87886179	87886478	Intergenic	Intergenic	-22943	NR_155304	105246151	NR_155304		4930590A17Rik	-	RIKEN cDNA 4930590A17 gene	ncRNA	1.90506	1.94565	2.00655	1.99859	1.95675	1.84205	1.80386	2.09162	1.93651	1.98315	1.81334	1.71105	0.224709	0.66163	0.999997	5.9	3.70833
Uber_peak_64812	chr2	145552803	145553102	intron (NM_001037929, intron 1 of 2)	intron (NM_001037929, intron 1 of 2)	2030	NM_001037929	627302	NM_001037929		Gm14092	-	predicted gene 14092	protein-coding	1.8951	1.74969	1.6046	1.57231	1.6431	1.56973	1.61077	1.77927	1.823	1.61872	1.69863	1.4198	0.0562191	0.920699	0.999997	4.945	3.20833
Uber_peak_84216	chr5	97410397	97410696	intron (NR_045981, intron 2 of 7)	intron (NR_045981, intron 2 of 7)	18129	NR_045981	75814	NR_045981		4930467D21Rik	4930448L09Rik|BB013444	RIKEN cDNA 4930467D21 gene	ncRNA	1.75592	2.06856	1.95903	1.80097	1.90835	2.02112	1.75901	1.82578	1.72897	1.76739	1.8382	1.84385	0.558131	0.286873	0.999997	5.68417	3.70833
Uber_peak_40369	chr15	72668305	72668604	intron (NM_180662, intron 20 of 21)	intron (NM_180662, intron 20 of 21)	-120755	NM_001033876	223604	NM_001033876	ENSMUSG00000036760	Kcnk9	A930009L07Rik|Task3	potassium channel, subfamily K, member 9	protein-coding	1.89354	2.22033	2.19958	1.94592	2.25565	2.49664	2.30801	1.96251	2.11865	2.39098	2.05498	2.15531	0.0399494	0.934533	0.999997	7.18667	4.79167
Uber_peak_35073	chr14	62529573	62529872	Intergenic	MTE-int|LTR|ERVL-MaLR	-26015	NM_001243857	629059	NM_001243857	ENSMUSG00000035184	Fam124a	EG629059	family with sequence similarity 124, member A	protein-coding	1.40479	1.68277	1.73418	1.5975	1.66982	1.83055	1.72308	1.69356	2.17547	1.55144	1.58457	1.72152	-0.448795	0.439382	0.999997	4.9875	3.45833
Uber_peak_57437	chr19	47882551	47882850	intron (NM_026619, intron 7 of 8)	intron (NM_026619, intron 7 of 8)	16906	NM_026619	68214	NM_026619	ENSMUSG00000025069	Gsto2	1700020F09Rik|4930425C18Rik|GSTO 2-2	glutathione S-transferase omega 2	protein-coding	3.57932	3.81944	3.29276	3.39695	3.69027	3.94042	4.0148	3.82547	3.47532	3.865	3.5178	3.79426	-0.223473	0.455039	0.999997	21.2767	13.875
Uber_peak_105603	chr8	125819910	125820209	intron (NM_175561, intron 19 of 33)	intron (NM_175561, intron 19 of 33)	-77855	NR_155422	102632990	NR_155422		A730098A19Rik	-	RIKEN cDNA A730098A19 gene	ncRNA	4.52294	4.58485	4.48866	4.42811	4.36076	4.66668	4.36454	4.3805	4.15866	4.93824	4.49969	4.82457	-0.0606205	0.792384	0.999997	37.875	24.9583
Uber_peak_81373	chr5	24416163	24416462	intron (NM_001310474, intron 4 of 9)	intron (NM_001310474, intron 4 of 9)	2861	NM_001310474	171209	NM_183000	ENSMUSG00000038276	Asic3	AW742291|Accn3|DRASIC|SLNAC1|TNAC1	acid-sensing (proton-gated) ion channel 3	protein-coding	4.16539	4.30544	4.01389	4.02152	3.65708	4.36484	4.00196	4.08026	3.87941	3.83212	3.95501	4.08486	0.260762	0.313471	0.999997	26.81	17.5833
Uber_peak_80002	chr4	149606051	149606350	intron (NM_023051, intron 1 of 18)	intron (NM_023051, intron 1 of 18)	19732	NM_023051	65945	NM_023051	ENSMUSG00000039953	Clstn1	1810034E21Rik|Cst-1|Cstn1	calsyntenin 1	protein-coding	3.18398	2.88052	2.81077	3.08649	2.7924	2.85254	2.93141	2.83505	2.6763	2.94677	2.63402	3.16613	0.18947	0.613867	0.999997	11.9825	7.79167
Uber_peak_33834	chr14	31128894	31129193	promoter-TSS (NM_001308464)	promoter-TSS (NM_001308464)	-113	NM_001308091	66487	NM_001308091	ENSMUSG00000058351	Smim4	2010107H07Rik|Gm41122	small integral membrane protein 4	protein-coding	5.94817	5.78573	5.65576	5.90671	5.71395	5.86749	5.52639	5.59803	5.6184	5.77483	5.86639	5.82812	0.137576	0.364574	0.999997	88.7058	58.9167
Uber_peak_4440	chr1	114863047	114863346	Intergenic	Intergenic	-821541	NM_001077425	636808	NM_001077425	ENSMUSG00000070695	Cntnap5a	Caspr5-1|EG636808	contactin associated protein-like 5A	protein-coding	2.94002	3.2161	3.39105	2.85027	3.27214	2.70559	3.11909	3.07237	3.47457	3.07233	2.96659	3.23437	-0.235141	0.514054	0.999997	13.9183	9.125
Uber_peak_40213	chr15	68644895	68645194	Intergenic	Intergenic	-233271	NR_155443	105245971	NR_155443	ENSMUSG00000069996	Gm41341	-	predicted gene, 41341	ncRNA	3.90485	3.7245	3.78752	4.15355	4.5684	4.38294	3.66744	4.4006	4.4215	3.94831	4.06629	3.82449	0.0808856	0.773252	0.999997	27.95	18.4167
Uber_peak_22085	chr12	10400007	10400306	Intergenic	Intergenic	9376	NM_023697	105014	NM_023697	ENSMUSG00000020621	Rdh14	3110030G19Rik|AW215439|PAN2	retinol dehydrogenase 14 (all-trans and 9-cis)	protein-coding	2.6345	2.22305	2.28777	2.34838	2.3434	2.41476	2.0747	2.57836	2.80293	2.56479	2.7066	1.97892	-0.327089	0.485327	0.999997	8.68083	5.875
Uber_peak_61648	chr2	76487642	76487941	intron (NM_145525, intron 1 of 26)	intron (NM_145525, intron 1 of 26)	-11215	NM_001290735	99031	NM_145525	ENSMUSG00000042359	Osbpl6	1110062M20Rik|AI596402|ORP-6|mKIAA4128	oxysterol binding protein-like 6	protein-coding	1.40112	1.04875	1.19066	1.44557	1.33405	1.36444	1.22592	1.23511	1.37688	1.41311	1.35151	1.22485	-0.0203415	0.974708	0.999997	3.6925	2.54167
Uber_peak_65975	chr2	165782326	165782625	Intergenic	Intergenic	75698	NM_001252585	228880	NM_027230	ENSMUSG00000039671	Zmynd8	1110013E22Rik|2010005I16Rik|3632413B07Rik|AI316811|AL024039|Prkcbp1|RACK7	zinc finger, MYND-type containing 8	protein-coding	2.67322	3.16815	2.49134	2.87782	2.65035	3.14128	2.82439	2.58504	2.83615	2.83892	2.95806	2.95004	0.0554373	0.88695	0.999997	11.5508	7.95833
Uber_peak_76672	chr4	87020497	87020796	intron (NM_172426, intron 7 of 10)	intron (NM_172426, intron 7 of 10)	146232	NM_001290543	230379	NM_139306	ENSMUSG00000038007	Acer2	2410116I05Rik|Asah3l|CRG-L1|maCER2	alkaline ceramidase 2	protein-coding	2.54403	2.84053	2.71622	2.68207	2.61646	2.41606	2.40395	2.23985	2.57396	2.24982	2.72631	2.23764	0.658521	0.127882	0.999997	9.17667	6.16667
Uber_peak_24834	chr12	77116915	77117214	Intergenic	Lx5b|LINE|L1	-121040	NM_001252614	53618	NM_016893	ENSMUSG00000021065	Fut8	-	fucosyltransferase 8	protein-coding	3.54255	3.71292	3.27341	3.45498	3.36347	3.34774	3.69197	3.4196	3.20899	3.28816	3.49709	2.77528	0.256892	0.436834	0.999997	17.1225	11.125
Uber_peak_3761	chr1	90318453	90318752	Intergenic	Intergenic	114622	NM_001271607	12778	NM_007722	ENSMUSG00000044337	Ackr3	AW541270|CXC-R7|CXCR-7|Cmkor1|Cxcr7|RDC-1|Rdc1	atypical chemokine receptor 3	protein-coding	1.30873	1.36955	1.08736	1.4547	1.23019	1.37439	1.41491	1.12194	1.3036	1.50536	1.36126	1.23633	-0.110063	0.864454	0.999997	3.90167	2.70833
Uber_peak_102376	chr8	66777392	66777691	Intergenic	Lx8|LINE|L1	80119	NM_010934	18166	NM_010934	ENSMUSG00000036437	Npy1r	NPY1-R|Npyr|Y1-R	neuropeptide Y receptor Y1	protein-coding	2.2853	2.22384	2.29039	2.26363	2.44206	2.32924	2.32007	1.94259	2.5402	2.00079	2.57164	2.24189	0.0284414	0.951663	0.999997	7.46417	5.33333
Uber_peak_36657	chr14	99256979	99257278	Intergenic	Intergenic	-41563	NM_009769	12224	NM_009769	ENSMUSG00000005148	Klf5	4930520J07Rik|Bteb2|CKLF|IKLF	Kruppel-like factor 5	protein-coding	2.42721	2.76509	2.52568	2.90952	2.68245	2.47579	2.38567	2.52751	2.8185	2.76399	2.52369	2.53912	0.126484	0.759585	0.999997	9.69	6.45833
Uber_peak_82057	chr5	35810583	35810882	intron (NM_177678, intron 5 of 19)	intron (NM_177678, intron 5 of 19)	52852	NM_001177696	231148	NM_177678	ENSMUSG00000029095	Ablim2	AI606905|C230091L11	actin-binding LIM protein 2	protein-coding	4.10457	4.27736	4.33045	4.67874	4.23668	4.49694	4.59448	4.18585	4.22532	4.51888	4.59404	4.22484	-0.0512133	0.828315	0.999997	34.0592	23.0833
Uber_peak_60755	chr2	59936322	59936621	intron (NM_001001182, intron 16 of 35)	intron (NM_001001182, intron 16 of 35)	-53865	NM_001159636	72137	NM_028118	ENSMUSG00000026988	Wdsub1	1700048E19Rik|2610014F08Rik	WD repeat, SAM and U-box domain containing 1	protein-coding	1.1782	1.45973	1.50648	1.29569	1.32367	1.53946	1.32619	1.3413	1.47472	1.59402	1.44647	1.58358	-0.416276	0.504485	0.999997	3.88917	2.70833
Uber_peak_12012	chr10	77727574	77727873	TTS (NM_001205033)	TTS (NM_001205033)	1271	NM_001205033	100502953	NM_001205033	ENSMUSG00000096421	Gm10100	-	predicted gene 10100	protein-coding	1.48527	1.72382	1.69083	1.69997	1.28782	1.54327	1.30941	1.54726	1.71246	1.50692	1.38008	1.40585	0.508984	0.3968	0.999997	4.4825	2.875
Uber_peak_81142	chr5	20228018	20228317	intron (NM_015823, intron 4 of 21)	intron (NM_015823, intron 4 of 21)	320649	NM_015823	50791	NM_015823	ENSMUSG00000040003	Magi2	AIP-1|Acvri1|Acvrinp1|Acvrip1|Magi-2|S-SCAM|mKIAA0705	membrane associated guanylate kinase, WW and PDZ domain containing 2	protein-coding	2.87535	3.21918	2.79499	3.04056	2.67039	3.0352	2.86274	3.62183	2.877	3.01298	3.1023	2.99446	-0.323886	0.387381	0.999997	13.5083	8.66667
Uber_peak_77962	chr4	117600248	117600547	intron (NM_001356405, intron 6 of 8)	intron (NM_001356405, intron 6 of 8)	50032	NM_001356405	140546	NM_080469	ENSMUSG00000033423	Eri3	PINT1|Prnpip1	exoribonuclease 3	protein-coding	1.62893	1.68444	1.63241	1.76137	1.98287	1.50774	1.72504	1.69542	1.42468	1.9735	1.65634	1.72347	-0.0159164	0.977552	0.999997	4.97917	3.20833
Uber_peak_7748	chr1	180487431	180487730	Intergenic	Intergenic	-4076	NM_001081227	381310	NM_001081227	ENSMUSG00000053963	Stum	6330403A02Rik|Gm10001|R75555	mechanosensory transduction mediator	protein-coding	2.88364	2.80274	3.27074	2.98954	3.05328	2.86048	3.44789	3.18856	2.51917	2.95434	3.42347	2.8678	-0.302165	0.431244	0.999997	13.3925	8.91667
Uber_peak_98062	chr7	111638543	111638842	intron (NM_173739, intron 1 of 10)	LTR78|LTR|ERV1	141285	NM_173739	233733	NM_173739	ENSMUSG00000038296	Galnt18	2900011G21Rik|BC024988|Galntl4|galNAc-T18|mpp-GalNAc-T18(O18)	polypeptide N-acetylgalactosaminyltransferase 18	protein-coding	1.89631	1.55184	1.8034	1.96992	1.62674	1.82116	1.78946	1.76517	1.5851	1.71098	1.71816	2.16027	-0.047168	0.932072	0.999997	5.13667	3.45833
Uber_peak_53419	chr18	55489044	55489343	Intergenic	L1M5|LINE|L1	-496602	NM_001360787	269023	NM_175751	ENSMUSG00000052713	Zfp608	4932417D18Rik|D430007A19Rik|Znf608	zinc finger protein 608	protein-coding	2.46782	2.13764	2.38709	2.26827	2.25389	2.11233	2.32592	2.58355	2.61174	2.09055	2.13878	2.16477	-0.185928	0.689475	0.999997	7.865	5
Uber_peak_32527	chr14	7106876	7107175	Intergenic	Intergenic	-1522	NM_001368229	100042149	NM_001024712	ENSMUSG00000092167	Gm3696	544988|Gm10014|Gm5794	predicted gene 3696	protein-coding	0	0	0	0	0	0	0	0	0	0	0	0		1	1	0	0
Uber_peak_41085	chr15	80886550	80886849	intron (NM_177124, intron 7 of 21)	intron (NM_177124, intron 7 of 21)	-53340	NR_039573	100628612	NR_039573	ENSMUSG00000092868	Mir5113	mir-5113|mmu-mir-5113|mu-mir-5113	microRNA 5113	ncRNA	1.84115	2.18855	1.64204	1.607	1.79145	1.76815	1.64652	1.70575	1.52723	1.82841	1.35357	1.64508	0.914536	0.111924	0.999997	5.44333	3.29167
Uber_peak_88204	chr6	20757290	20757589	Intergenic	Intergenic	-457907	NM_019697	16508	NM_019697	ENSMUSG00000060882	Kcnd2	AI839615|AW555701|Kv4.2|R75121	potassium voltage-gated channel, Shal-related family, member 2	protein-coding	1.70862	2.18561	1.71227	1.58348	2.06652	1.7542	1.62017	2.10145	1.68326	1.72195	1.65599	1.80039	0.358071	0.517191	0.999997	5.60917	3.41667
Uber_peak_58732	chr2	21165660	21165959	Intergenic	RMER4A|LTR|ERVK	39556	NM_027728	71233	NM_027728	ENSMUSG00000026679	Enkur	4933434I06Rik|AU016229	enkurin, TRPC channel interacting protein	protein-coding	1.45587	1.31474	1.6602	1.43498	1.60377	1.51507	1.37925	1.39816	1.52814	1.4784	1.62786	1.46965	0.0686931	0.908243	0.999997	4.10083	2.79167
Uber_peak_51523	chr18	16663245	16663544	intron (NM_007664, intron 2 of 15)	intron (NM_007664, intron 2 of 15)	145852	NM_007664	12558	NM_007664	ENSMUSG00000024304	Cdh2	CDHN|N-CAD|Ncad	cadherin 2	protein-coding	1.35896	1.218	1.65873	1.42593	1.28052	1.06093	1.46507	1.17193	1.5921	1.55698	1.40874	1.28383	-0.440674	0.501249	0.999997	4.01833	2.70833
Uber_peak_101079	chr8	31253056	31253355	intron (NM_001286422, intron 5 of 5)	intron (NM_001286422, intron 5 of 5)	65874	NM_001286422	171167	NM_134161	ENSMUSG00000046152	Fut10	fuc-TX|fut10A	fucosyltransferase 10	protein-coding	1.35901	1.2187	1.36245	1.06023	1.40122	1.32398	1.36457	1.06337	1.33638	1.18944	1.24123	1.08394	0.414764	0.526012	0.999997	3.5575	2.33333
Uber_peak_42148	chr15	95495273	95495572	intron (NM_001289653, intron 3 of 20)	intron (NM_001289653, intron 3 of 20)	32592	NM_001356951	54003	NM_016743	ENSMUSG00000022454	Nell2	A330108N19Rik|R75516|mel91	NEL-like 2	protein-coding	3.53793	3.62217	3.80665	3.76606	3.64625	3.92423	3.72534	3.70844	3.83573	3.88849	3.96041	3.39024	-0.0767057	0.78754	0.999997	21.7258	14.625
Uber_peak_111202	chr9	116335992	116336291	Intergenic	Intergenic	146961	NR_152204	100043817	NR_152204		Gm4668	-	predicted gene 4668	ncRNA	1.75752	1.41409	1.76179	1.61399	1.48341	1.61122	1.56862	1.50281	1.54084	1.74743	1.52064	1.8145	-0.0450943	0.937683	0.999997	4.75	3.08333
Uber_peak_99813	chr7	144891888	144892187	Intergenic	Intergenic	-4495	NM_008003	14170	NM_008003	ENSMUSG00000031073	Fgf15	FGF19	fibroblast growth factor 15	protein-coding	2.22691	2.34357	2.13186	2.49823	2.28569	2.61374	2.56463	2.31893	2.15913	2.64296	2.23107	2.02099	0.096719	0.834516	0.999997	8.41917	5.5
Uber_peak_86057	chr5	125203177	125203476	Intergenic	Intergenic	-24112	NM_001253905	20602	NM_011424	ENSMUSG00000029478	Ncor2	N-CoR|SMRT|SMRTe	nuclear receptor co-repressor 2	protein-coding	3.92172	4.1541	3.87146	4.25565	3.63052	4.24802	4.4042	3.52401	3.76497	3.95637	4.06197	3.97654	0.111696	0.685365	0.999997	26.1208	17.75
Uber_peak_36002	chr14	76704153	76704452	Intergenic	RCHARR1|DNA|hAT-Charlie	26734	NR_015485	73272	NR_015485	ENSMUSG00000101009	1700108F19Rik	1700020I02Rik|BB065030	RIKEN cDNA 1700108F19 gene	ncRNA	2.24729	2.09656	2.05703	1.91029	2.30944	2.29436	2.61952	1.89859	2.16822	2.36995	2.44524	2.4253	-0.665546	0.173055	0.999997	7.3775	5.20833
Uber_peak_15204	chr11	12466664	12466963	Intergenic	Intergenic	-1853	NM_001282993	12808	NM_172496	ENSMUSG00000020173	Cobl	-	cordon-bleu WH2 repeat	protein-coding	2.76844	2.83806	2.51046	2.40209	2.66836	3.07464	2.75445	2.60874	2.70358	2.62649	2.89398	2.8178	-0.0356892	0.929122	0.999997	10.3083	7.04167
Uber_peak_49699	chr17	65170708	65171007	Intergenic	Intergenic	-334786	NM_030031	78057	NM_030031	ENSMUSG00000024088	4930583I09Rik	-	RIKEN cDNA 4930583I09 gene	protein-coding	2.65839	2.86966	2.29724	2.51701	2.35056	2.29287	2.26679	2.78103	2.66612	2.44348	2.70463	2.89896	-0.386631	0.374928	0.999997	9.49167	6.33333
Uber_peak_54841	chr18	77944713	77945012	intron (NM_001195633, intron 1 of 43)	L1MC4a|LINE|L1	6396	NM_001195633	100502841	NM_001195633	ENSMUSG00000039840	Epg5	4732475F16|5430411K18Rik|AI661957|AW456499	ectopic P-granules autophagy protein 5 homolog (C. elegans)	protein-coding	1.7957	1.85496	2.28586	1.76809	2.25767	2.01352	1.98557	2.19441	2.03014	2.23273	2.21145	1.89732	-0.365503	0.473874	0.999997	6.42	4.20833
Uber_peak_86031	chr5	125036108	125036407	intron (NM_001253904, intron 28 of 47)	intron (NM_001253904, intron 28 of 47)	32809	NM_028443	73121	NM_028443	ENSMUSG00000037962	Rflna	3110032G18Rik|Fam101a|cfm|cfm2	refilin A	protein-coding	2.87258	2.94608	3.19026	2.91885	2.76783	3.08878	3.17671	3.41214	2.80776	3.30475	2.85853	2.71101	-0.205857	0.580957	0.999997	13.2925	8.29167
Uber_peak_18759	chr11	79013011	79013310	TTS (NM_001348207)	TTS (NM_001348207)	-10437	NR_045873	790910	NR_045873		Gm11201	-	predicted gene 11201	ncRNA	1.77317	1.91492	1.77682	2.16912	1.81781	2.03468	1.86124	1.72687	1.74577	1.95241	1.97669	1.77419	0.343969	0.512842	0.999997	5.875	4.04167
Uber_peak_110696	chr9	107384508	107384807	Intergenic	Intergenic	-15223	NM_001174047	56808	NM_020263	ENSMUSG00000010066	Cacna2d2	Cacna2d|a2d2|du|mKIAA0558|td|torpid	calcium channel, voltage-dependent, alpha 2/delta subunit 2	protein-coding	2.32465	2.43828	2.42436	2.45708	2.75652	2.52001	2.59023	2.71434	2.16692	2.53312	2.43583	2.28677	0.104373	0.809399	0.999997	8.81667	5.58333
Uber_peak_43397	chr16	13339482	13339781	intron (NM_001122667, intron 3 of 16)	intron (NM_001122667, intron 3 of 16)	-18790	NM_153588	239719	NM_153588	ENSMUSG00000009569	Mrtfb	Gt4-1|MRTF-B|Mkl2|mKIAA1243	myocardin related transcription factor B	protein-coding	2.87362	2.55101	3.03055	2.77221	2.38776	2.63766	3.08331	2.63516	2.35799	2.98459	2.77233	3.0242	-0.301583	0.463647	0.999997	11.0617	7.29167
Uber_peak_30978	chr13	93772035	93772334	intron (NM_009712, intron 1 of 7)	intron (NM_009712, intron 1 of 7)	505	NM_009712	11881	NM_009712	ENSMUSG00000042082	Arsb	1110007C02Rik|AI480648|As-1|As-1r|As-1s|As-1t|As1|As1-r|As1-s|As1-t|Asr-1|Ast-1	arylsulfatase B	protein-coding	3.72136	3.88125	3.66701	3.70874	3.77205	3.9117	3.71206	3.53475	3.59085	3.39724	3.64609	3.93822	0.263588	0.353	0.999997	21.0592	14.0417
Uber_peak_26207	chr12	103391107	103391406	intron (NM_026580, intron 1 of 5)	intron (NM_026580, intron 1 of 5)	2574	NM_001177841	68149	NM_026580	ENSMUSG00000021203	Otub2	2010015L18Rik|4930586I02Rik|AI413508|AW557219|OTB2|OTU2	OTU domain, ubiquitin aldehyde binding 2	protein-coding	4.6917	4.54289	4.66106	5.1553	4.80219	4.79073	4.51445	4.53166	4.62786	4.86905	4.91418	4.61647	0.150118	0.479826	0.999997	43.3858	29.2083
Uber_peak_54920	chr18	79201022	79201321	Intergenic	Intergenic	-91780	NM_053099	240427	NM_053099	ENSMUSG00000024548	Setbp1	C130092E12|Seb|mKIAA0437	SET binding protein 1	protein-coding	2.57228	2.24187	2.49246	2.63047	2.73442	2.04433	2.18246	2.50076	2.45297	2.4381	2.72406	2.26565	0.0758854	0.866312	0.999997	8.62583	5.75
Uber_peak_22442	chr12	17225100	17225399	Intergenic	Intergenic	-41340	NM_027959	71853	NM_027959	ENSMUSG00000020571	Pdia6	1700015E05Rik|AL023058|C77895|CaBP5|P5|Txndc7	protein disulfide isomerase associated 6	protein-coding	2.17961	1.94292	2.34886	1.67066	1.84557	2.13242	1.80037	1.75392	1.93385	1.71614	1.73873	1.88596	0.941025	0.0788606	0.999997	6.2125	3.875
Uber_peak_16488	chr11	42420001	42420300	promoter-TSS (NM_001362647)	promoter-TSS (NM_001362647)	-290	NM_001362646	14401	NM_008070	ENSMUSG00000007653	Gabrb2	AI834970|C030002O17Rik|C030021G16Rik|Gabrab2|Gabrb-2	gamma-aminobutyric acid (GABA) A receptor, subunit beta 2	protein-coding	3.06378	3.87362	3.39534	3.60828	3.84016	3.60182	3.44066	3.773	3.4838	3.67585	3.55703	3.79559	-0.0678919	0.823555	0.999997	19.5725	12.9167
Uber_peak_111234	chr9	117775953	117776252	Intergenic	Intergenic	-146189	NM_001172121	207181	NM_178660	ENSMUSG00000039607	Rbms3	6720477E09Rik|8430436O14Rik	RNA binding motif, single stranded interacting protein	protein-coding	2.44084	2.52139	2.26984	2.17038	2.22723	2.08946	2.22382	2.25971	2.10574	2.23488	2.35624	2.22187	0.188033	0.682089	0.999997	7.50083	4.875
Uber_peak_62023	chr2	85097008	85097307	Intergenic	Intergenic	-10696	NR_040504	74687	NR_040504	ENSMUSG00000086969	4930443O20Rik	-	RIKEN cDNA 4930443O20 gene	ncRNA	2.75664	3.30525	2.8496	3.22192	2.63707	3.21614	2.83305	2.96973	2.91153	2.98227	2.98278	2.83052	0.285228	0.440956	0.999997	12.8183	8.54167
Uber_peak_26636	chr12	108954496	108954795	intron (NM_177602, intron 2 of 6)	intron (NM_177602, intron 2 of 6)	60373	NM_177602	212198	NM_177602	ENSMUSG00000040877	Wdr25	B930090D16Rik	WD repeat domain 25	protein-coding	2.51217	2.68391	2.69042	2.47299	2.38055	2.84151	2.74105	2.30223	2.68964	2.75546	2.67692	2.4562	-0.0271444	0.947852	0.999997	9.70917	6.58333
Uber_peak_104229	chr8	104541110	104541409	promoter-TSS (NM_001301165)	promoter-TSS (NM_001301165)	-50	NM_001301165	12354	NM_053070	ENSMUSG00000031883	Car7	AV343731|Ca7	carbonic anhydrase 7	protein-coding	3.78884	4.24721	3.92503	4.12384	4.2197	4.47895	3.98259	4.04483	3.99228	3.90889	4.21945	4.15192	0.174278	0.494859	0.999997	27.5425	18.5833
Uber_peak_7037	chr1	168106819	168107118	Intergenic	Intergenic	325201	NM_001291508	18514	NM_008783	ENSMUSG00000052534	Pbx1	2310056B04Rik|D230003C07Rik|Pbx-1	pre B cell leukemia homeobox 1	protein-coding	2.39135	2.82539	2.58762	2.60565	2.83535	3.06508	2.87184	2.78981	2.98857	2.82289	2.45697	2.17663	0.091911	0.828824	0.999997	10.6625	6.91667
Uber_peak_65058	chr2	151596329	151596628	intron (NM_198214, intron 5 of 5)	intron (NM_198214, intron 5 of 5)	23855	NM_145535	228765	NM_145535	ENSMUSG00000027456	Sdcbp2	-	syndecan binding protein (syntenin) 2	protein-coding	2.96121	2.64497	2.89174	2.58234	2.70566	2.95326	2.64667	2.93358	2.66933	3.11113	2.56179	2.64432	0.0853853	0.828406	0.999997	11.4325	7.16667
Uber_peak_77320	chr4	103114266	103114565	promoter-TSS (NM_001286222)	promoter-TSS (NM_001286222)	25	NM_027696	71148	NM_027696	ENSMUSG00000028522	Mier1	4933425I22Rik|5830411K19Rik|er1	MEIR1 treanscription regulator	protein-coding	5.11031	5.47742	5.96478	5.30579	5.58558	5.63942	5.30793	5.52508	5.63482	5.58155	5.45105	5.54676	0.0321213	0.853657	0.999997	74.9258	49.1667
Uber_peak_78180	chr4	120787809	120788108	intron (NM_001357194, intron 2 of 9)	intron (NM_001357194, intron 2 of 9)	-15261	NR_029602	723836	NR_029602	ENSMUSG00000065409	Mir30e	Mirn30e|mir-30e|mmu-mir-30e	microRNA 30e	ncRNA	2.38733	2.2353	2.11865	2.11865	2.17043	2.03715	2.24918	2.30657	2.41337	2.26081	1.85521	2.08785	-0.0775499	0.871336	0.999997	7.3075	4.58333
Uber_peak_13029	chr10	95008507	95008806	Intergenic	Intergenic	-63811	NM_018797	54712	NM_018797	ENSMUSG00000074785	Plxnc1	2510048K12Rik|AW742158|CD232|Vespr	plexin C1	protein-coding	1.34371	1.5862	1.2362	1.2395	1.49136	1.32559	1.45066	1.28217	1.05221	1.37001	1.52619	1.36153	0.137459	0.829286	0.999997	3.55083	2.41667
Uber_peak_30779	chr13	90716938	90717237	Intergenic	Intergenic	188268	NM_001145879	435376	NM_001145879	ENSMUSG00000078958	Atp6ap1l	EG435376	ATPase, H+ transporting, lysosomal accessory protein 1-like	protein-coding	1.81164	1.87795	2.13323	2.34399	2.18505	2.27276	2.01826	2.41924	2.36005	2.48669	2.37354	2.18299	-0.701835	0.156073	0.999997	7.35167	5.04167
Uber_peak_43731	chr16	21392750	21393049	Intergenic	Intergenic	-30219	NM_001081366	209018	NM_145948	ENSMUSG00000033653	Vps8	AI315068|AU040738|mKIAA0804	VPS8 CORVET complex subunit	protein-coding	3.42789	3.79429	3.57353	3.37919	3.11533	3.57412	3.67664	3.16331	3.34693	3.79118	3.53122	4.05376	-0.272517	0.394725	0.999997	18.9633	12.8333
Uber_peak_58156	chr2	6349312	6349611	intron (NM_001080548, intron 2 of 14)	Lx8|LINE|L1	-3275	NM_181399	98910	NM_181399	ENSMUSG00000039046	Usp6nl	AI316785|RNTRE|TRE2NL|mKIAA0019	USP6 N-terminal like	protein-coding	2.28515	2.3148	2.64002	2.27703	2.34516	2.775	2.48143	2.15908	2.3653	2.49421	2.50976	2.33027	0.179783	0.684557	0.999997	8.435	5.70833
Uber_peak_30952	chr13	93381331	93381630	intron (NM_152134, intron 5 of 8)	intron (NM_152134, intron 5 of 8)	73446	NM_152134	26556	NM_011982	ENSMUSG00000007617	Homer1	PSD-Zip45|SYN47|Ves-1|homer-1|vesl-1	homer scaffolding protein 1	protein-coding	1.93258	1.69323	1.8439	1.51827	1.79005	1.68757	1.55327	1.58593	2.13002	1.46167	1.51794	1.81529	0.230727	0.688561	0.999997	5.24417	3.45833
Uber_peak_33007	chr14	18107098	18107397	Intergenic	Intergenic	125603	NM_009380	21834	NM_009380	ENSMUSG00000021779	Thrb	Nr1a2|T3R[b]|T3Rbeta|Thrb1|Thrb2|c-erbAbeta	thyroid hormone receptor beta	protein-coding	3.8658	3.51457	3.7591	3.67927	3.73732	3.31547	3.4671	3.41278	3.65838	3.54252	3.828	3.95045	-0.0382653	0.897516	0.999997	20.1142	13.5417
Uber_peak_38917	chr15	37102151	37102450	Intergenic	Intergenic	-94898	NM_026521	68036	NM_026521	ENSMUSG00000062397	Zfp706	3110006P09Rik|AA793007|AW536850|C77232|Znf706	zinc finger protein 706	protein-coding	2.45893	2.647	2.8893	2.50866	2.62227	2.7656	2.41501	2.93764	2.66292	2.72762	2.55093	2.71097	-0.0339638	0.93331	0.999997	10.16	6.5
Uber_peak_83310	chr5	71170349	71170648	Intergenic	Intergenic	-74649	NM_008066	14395	NM_008066	ENSMUSG00000000560	Gabra2	C630048P16Rik|Gabra-2	gamma-aminobutyric acid (GABA) A receptor, subunit alpha 2	protein-coding	4.0838	4.25122	4.20341	4.05064	4.15588	4.1607	4.16062	4.61712	4.23485	4.45234	4.11458	3.93081	-0.172567	0.484968	0.999997	30.2817	19.4167
Uber_peak_79093	chr4	134000805	134001104	promoter-TSS (NM_001362960)	promoter-TSS (NM_001362960)	-72	NM_001362960	67422	NM_026144	ENSMUSG00000012117	Dhdds	3222401G21Rik|CIT|DS|HDS|W91638|cis-IPTase	dehydrodolichyl diphosphate synthase	protein-coding	5.95545	5.68578	5.23875	5.77576	5.80647	6.06692	6.01775	5.60632	5.46882	6.16529	5.67596	5.98164	-0.0757114	0.668369	0.999997	92.455	61.0833
Uber_peak_104291	chr8	105615978	105616277	TTS (NR_035492)	TTS (NR_035492)	661	NR_035492	100316712	NR_035492	ENSMUSG00000089432	Mir1966	mir-1966|mmu-mir-1966	microRNA 1966	ncRNA	3.9091	4.32615	3.85697	4.11873	3.68295	4.44441	4.10917	4.03842	4.18495	4.13169	4.06897	4.0626	-0.0056219	0.982628	0.999997	28.04	18.7917
Uber_peak_18406	chr11	74871011	74871310	intron (NM_197943, intron 2 of 22)	intron (NM_197943, intron 2 of 22)	-2966	NR_105891	102465558	NR_105891	ENSMUSG00000098317	Mir6926	Gm27949|mmu-mir-6926	microRNA 6926	ncRNA	3.92379	4.01458	4.39314	3.87751	3.92094	3.99537	4.11086	3.77241	3.66719	4.1334	4.03322	3.97842	0.113202	0.667471	0.999997	26.0458	17.0417
Uber_peak_64751	chr2	144550664	144550963	promoter-TSS (NM_015754)	promoter-TSS (NM_015754)	46	NM_015754	26450	NM_015754	ENSMUSG00000027428	Rbbp9	Bog	retinoblastoma binding protein 9, serine hydrolase	protein-coding	3.67924	4.07258	4.35805	3.79638	3.99658	3.96354	4.23784	3.53778	4.32907	4.14236	4.01	3.9419	-0.138769	0.607268	0.999997	26.2117	17.6667
Uber_peak_20570	chr11	107864114	107864413	Intergenic	Intergenic	47099	NM_080644	140723	NM_080644	ENSMUSG00000040373	Cacng5	-	calcium channel, voltage-dependent, gamma subunit 5	protein-coding	2.7907	3.1197	2.43595	2.76954	2.38569	2.6355	3.07945	2.73237	2.72404	2.57134	2.91346	2.90181	-0.332608	0.41291	0.999997	11.055	7.54167
Uber_peak_1768	chr1	46418994	46419293	Intergenic	Intergenic	-6375	NM_001310335	100101919	NM_001310335	ENSMUSG00000101337	Dnah7c	Dnahc7c	dynein, axonemal, heavy chain 7C	protein-coding	1.32352	1.38499	1.2161	1.3087	1.36054	1.12535	1.25055	1.38135	1.48238	1.25676	1.37596	1.51246	-0.54237	0.397442	0.999997	3.57833	2.45833
Uber_peak_44536	chr16	34772689	34772988	Intergenic	Intergenic	-12112	NM_139300	107589	NM_139300	ENSMUSG00000022836	Mylk	9530072E15Rik|A930019C19Rik|AW489456|KRP|MLCK108|MLCK210|Mlck|nmMlck|smMLCK	myosin, light polypeptide kinase	protein-coding	2.7713	2.7635	2.77803	2.61382	2.48835	2.3234	2.81171	2.72256	2.49307	2.47459	2.68287	2.38037	0.0840935	0.839028	0.999997	9.83583	6.29167
Uber_peak_41528	chr15	86000770	86001069	intron (NM_009886, intron 1 of 34)	intron (NM_009886, intron 1 of 34)	32858	NM_009886	12614	NM_009886	ENSMUSG00000016028	Celsr1	Adgrc1|Crsh|Scy|crash	cadherin, EGF LAG seven-pass G-type receptor 1	protein-coding	3.7276	3.36286	3.40168	3.6135	3.49577	4.01165	3.55766	3.55442	3.13754	3.7787	3.70915	3.88865	0.0091752	0.976362	0.999997	20.1142	13.4583
Uber_peak_31399	chr13	99031290	99031589	Intergenic	Intergenic	-46874	NM_027064	69382	NM_027064	ENSMUSG00000045022	1700024P04Rik	H2bl1|Subh2bv	RIKEN cDNA 1700024P04 gene	protein-coding	1.26307	1.12163	1.47204	1.16131	1.29951	1.06493	1.19107	1.31996	1.5769	1.19721	1.17357	1.28377	-0.38214	0.563134	0.999997	3.36083	2.20833
Uber_peak_83049	chr5	64626331	64626630	Intergenic	Intergenic	-15781	NR_045078	100042198	NR_045078	ENSMUSG00000105402	Gm3716	Gm1683	predicted gene 3716	ncRNA	2.07478	2.2091	2.4556	2.01436	2.52313	2.51287	2.14777	2.47055	2.3375	2.5353	1.9821	1.96903	0.208683	0.663245	0.999997	8.13417	5.04167
Uber_peak_44143	chr16	29826988	29827287	Intergenic	Intergenic	151987	NR_037689	328657	NM_001033403	ENSMUSG00000075286	Gm1968	-	predicted gene 1968	ncRNA	1.23606	1.308	1.23857	1.32906	1.26663	1.48622	1.44964	1.28375	1.57484	1.3704	1.46053	1.27096	-0.523298	0.410886	0.999997	3.70083	2.66667
Uber_peak_83415	chr5	73071367	73071666	intron (NM_028194, intron 41 of 62)	intron (NM_028194, intron 41 of 62)	64612	NM_173403	231290	NM_173403	ENSMUSG00000029219	Slc10a4	E130304D01	solute carrier family 10 (sodium/bile acid cotransporter family), member 4	protein-coding	3.88402	4.08208	4.01213	4.01999	3.80447	4.12741	4.16915	4.26408	3.87788	3.77855	4.01815	4.2798	-0.121903	0.637846	0.999997	26.5108	17.5
Uber_peak_90431	chr6	74271491	74271790	Intergenic	Intergenic	-662967	NR_157242	102634075	NR_157242	ENSMUSG00000107441	Gm31747	-	predicted gene, 31747	ncRNA	3.52128	3.47121	3.26164	3.64582	3.01823	3.10529	3.06477	3.15697	3.00805	3.14597	3.3872	3.06197	0.485999	0.150877	0.999997	15.5933	10.2917
Uber_peak_72428	chr3	137991223	137991522	Intergenic	Intergenic	-9823	NM_011932	26377	NM_011932	ENSMUSG00000028159	Dapp1	Bam32	dual adaptor for phosphotyrosine and 3-phosphoinositides 1	protein-coding	3.0909	3.30255	3.33865	3.69535	3.3508	3.5057	3.65608	4.09622	3.58488	3.34789	3.25491	3.70052	-0.445583	0.171425	0.999997	18.4492	12
Uber_peak_59589	chr2	33489623	33489922	Intergenic	Intergenic	-21240	NM_001355611	71834	NM_027947	ENSMUSG00000026788	Zbtb43	1700010E06Rik|Zfp297b|mKIAA0414	zinc finger and BTB domain containing 43	protein-coding	2.31386	2.07295	2.40555	2.13218	1.96798	2.20228	2.40556	1.99316	2.29166	1.93701	2.14442	2.59543	-0.209175	0.666701	0.999997	7.2225	4.95833
Uber_peak_91713	chr6	100279042	100279341	intron (NM_019743, intron 2 of 4)	RMER1B|Other|Other	8167	NM_019743	56353	NM_019743	ENSMUSG00000072872	Rybp	2410018J24Rik|DEDAF|YEAF1	RING1 and YY1 binding protein	protein-coding	1.46791	1.23168	1.47221	0.972983	1.08319	1.24095	0.99694	0.970663	1.07576	0.894792	1.08332	1.2796	1.25615	0.0795509	0.999997	3.47583	2.16667
Uber_peak_54953	chr18	80295942	80296241	exon (NM_001190373, exon 4 of 4)	exon (NM_001190373, exon 4 of 4)	39785	NM_001164421	66943	NM_025861	ENSMUSG00000034006	Pqlc1	2310009N05Rik|4933425L21Rik|5730564E11Rik|C78974	PQ loop repeat containing 1	protein-coding	3.81487	4.16911	3.75957	3.79937	4.23851	3.92509	3.99455	3.70892	4.00174	4.26481	3.88039	4.60148	-0.271962	0.323114	0.999997	26.4083	17.7083
Uber_peak_47199	chr17	7183999	7184298	intron (NM_011299, intron 1 of 20)	Lx5c|LINE|L1	14033	NM_011299	20112	NM_011299	ENSMUSG00000023809	Rps6ka2	90kDa|D17Wsu134e|Rps6ka-rs1|Rsk3|p90rsk|pp90rsk	ribosomal protein S6 kinase, polypeptide 2	protein-coding	1.23304	1.0938	1.23595	1.13407	1.15221	1.13213	1.16295	1.16854	1.23087	1.51429	1.22134	1.42466	-0.818188	0.226938	0.999997	3.57833	2.41667
Uber_peak_57588	chr19	53852809	53853108	intron (NM_001170847, intron 11 of 13)	intron (NM_001170847, intron 11 of 13)	-39273	NM_011050	18569	NM_011050	ENSMUSG00000024975	Pdcd4	D19Ucla1|Ma3|Tis	programmed cell death 4	protein-coding	4.15706	4.02741	4.1679	3.84668	3.85526	4.23844	4.21024	4.06216	4.08855	4.27269	4.20406	4.3566	-0.259883	0.296324	0.999997	28.4292	19
Uber_peak_79052	chr4	133451641	133451940	Intergenic	Intergenic	-28343	NM_175307	100342	NM_175307	ENSMUSG00000046694	Tent5b	4732473B16Rik|AU045678|AU046069|Fam46b	terminal nucleotidyltransferase 5B	protein-coding	2.69227	2.6765	2.08952	2.25896	2.13778	2.25514	2.15733	2.27636	2.41371	1.89455	2.37086	2.1555	0.503317	0.290141	0.999997	8.10417	5.29167
Uber_peak_27084	chr12	117345323	117345622	Intergenic	Intergenic	-8460	NR_044987	432713	NR_044987	ENSMUSG00000101930	Gm5441	-	predicted gene 5441	ncRNA	4.70801	4.63549	4.35565	4.79533	4.37608	4.62071	4.37734	4.33493	4.40199	4.7178	4.55981	4.74902	0.0979234	0.65526	0.999997	38.4892	25.625
Uber_peak_76514	chr4	83515334	83515633	Intergenic	IMPB_01|Satellite|Satellite	-10062	NM_001355549	320226	NM_029117	ENSMUSG00000052407	Ccdc171	4930418J05Rik|4930473A06Rik|A330015D16Rik	coiled-coil domain containing 171	protein-coding	2.74709	2.98358	3.15644	2.68435	3.2466	3.40202	2.96113	3.45147	3.02683	2.43711	2.77184	2.51112	0.445263	0.272271	0.999997	13.2167	8.25
Uber_peak_87383	chr5	146670676	146670975	Intergenic	Intergenic	-85586	NM_001359055	14738	NM_008151	ENSMUSG00000041468	Gpr12	Gpcr01|Gpcr12|Gpcr20|Gpcr21	G-protein coupled receptor 12	protein-coding	3.13185	2.53546	2.52506	2.24528	2.38624	2.40029	2.46364	3.07255	2.56588	2.47592	2.73672	2.81383	-0.406936	0.353501	0.999997	10.11	6.41667
Uber_peak_26827	chr12	111605675	111605974	intron (NM_001370745, intron 3 of 14)	intron (NM_001370745, intron 3 of 14)	31303	NM_001370745	17169	NM_021516	ENSMUSG00000007411	Mark3	1600015G02Rik|A430080F22Rik|C-TAK1|ETK-1|ETK1|Emk2|MPK10	MAP/microtubule affinity regulating kinase 3	protein-coding	2.08236	2.45663	2.37086	2.32457	2.13397	2.10122	2.2345	2.374	2.19506	2.32291	2.46943	2.23256	-0.199698	0.663988	0.999997	7.53917	5.04167
Uber_peak_78472	chr4	126202634	126202933	promoter-TSS (NM_146153)	promoter-TSS (NM_146153)	-73	NM_001356455	230753	NM_146153	ENSMUSG00000043962	Thrap3	9330151F09Rik|B230333E16Rik|Trap150	thyroid hormone receptor associated protein 3	protein-coding	5.88199	5.67794	5.80506	5.8314	5.62296	5.82154	6.08425	5.21099	5.54167	5.73661	5.72127	6.1072	0.00116288	0.994475	0.999997	89.28	59.7083
Uber_peak_90661	chr6	82898417	82898716	Intergenic	ORR1A2|LTR|ERVL-MaLR	-16713	NR_040520	69652	NR_040520	ENSMUSG00000100291	2310069B03Rik	-	RIKEN cDNA 2310069B03 gene	ncRNA	1.65116	1.69703	1.4431	1.68396	1.47467	1.52052	1.80714	1.61199	1.53267	1.37778	1.94043	1.46752	-0.272757	0.64537	0.999997	4.55583	3.25
Uber_peak_59016	chr2	27205779	27206078	intron (NM_138665, intron 17 of 20)	intron (NM_138665, intron 17 of 20)	40421	NM_138942	13166	NM_138942	ENSMUSG00000000889	Dbh	-	dopamine beta hydroxylase	protein-coding	4.41171	4.18497	3.84184	3.66837	3.88569	4.46338	4.13845	3.7281	3.79343	4.35417	3.78526	4.32618	0.112846	0.68807	0.999997	27.8742	18.2083
Uber_peak_88591	chr6	29748257	29748556	intron (NM_176996, intron 1 of 11)	(CTGTG)n|Simple_repeat|Simple_repeat	12909	NM_176996	319757	NM_176996	ENSMUSG00000001761	Smo	E130215L21Rik|Smoh|bnb|smoothened	smoothened, frizzled class receptor	protein-coding	-1.13804	-1.14706	-1.13729	-1.05912	-1.01971	-0.966057	-1.15516	-1.12313	-1.05651	-1.04701	-1.16898	-1.15531	0.999502	0.489985	0.999997	0.565	0.375
Uber_peak_187	chr1	10089563	10089862	intron (NM_001368816, intron 14 of 28)	B4|SINE|B4	43219	NM_001368816	211660	NM_026493	ENSMUSG00000056763	Cspp1	2310020J12Rik|4930413O22Rik|AA387550|BC055915|Cspp2|Cspp3	centrosome and spindle pole associated protein 1	protein-coding	2.59694	2.77807	3.16601	2.76868	2.94326	2.82738	2.96931	2.90044	2.91296	2.9851	2.41903	3.02729	-0.0613844	0.87418	0.999997	11.7658	7.5
Uber_peak_27937	chr13	23438008	23438307	Intergenic	tRNA-Ile-ATT|tRNA|tRNA	-7140	NR_015492	320842	NR_015492	ENSMUSG00000085024	C230035I16Rik	-	RIKEN cDNA C230035I16 gene	ncRNA	4.22588	3.99442	3.90566	4.06954	4.41467	3.94088	3.48111	4.02441	4.31527	4.07729	4.02753	4.13547	0.109399	0.679898	0.999997	26.7833	17.6667
Uber_peak_56696	chr19	33380461	33380760	intron (NR_160911, intron 4 of 6)	intron (NR_160911, intron 4 of 6)	11685	NR_160911	67795	NM_001146342	ENSMUSG00000071573	Rnls	6530404N21Rik|AI452315|AW060440|C10orf59	renalase, FAD-dependent amine oxidase	protein-coding	3.07668	3.19371	3.36856	2.95696	2.90806	2.68217	3.69786	3.04674	2.77661	3.28983	2.89405	2.96546	-0.246504	0.517605	0.999997	14.2325	9.04167
Uber_peak_27690	chr13	18120391	18120690	Intergenic	Intergenic	-20338	NR_046032	73992	NR_046032	ENSMUSG00000113470	4930448F12Rik	-	RIKEN cDNA 4930448F12 gene	ncRNA	2.06142	2.26609	1.96451	1.99164	2.00985	1.90646	2.19918	2.25198	2.08317	2.55191	2.08487	2.03797	-0.661017	0.185353	0.999997	7.11333	4.58333
Uber_peak_7669	chr1	179452668	179452967	intron (NM_027188, intron 1 of 11)	intron (NM_027188, intron 1 of 11)	65224	NM_027188	69726	NM_027188	ENSMUSG00000055067	Smyd3	2410008A19Rik|Zmynd1	SET and MYND domain containing 3	protein-coding	1.70784	1.27084	1.52039	1.3054	1.21324	1.47472	1.42945	1.6938	1.40292	1.43685	1.45861	1.33556	-0.197033	0.750372	0.999997	4.34833	2.70833
Uber_peak_53650	chr18	60375478	60375777	promoter-TSS (NM_001146275)	promoter-TSS (NM_001146275)	-402	NM_001146275	60440	NM_021792	ENSMUSG00000054072	Iigp1	2900074L10Rik|AI046432|AW111922|Ifgga1|Iigp|Irga6	interferon inducible GTPase 1	protein-coding	2.27866	2.29569	1.99553	2.31101	2.43626	2.23952	1.98308	1.95441	2.39226	2.16135	2.04812	1.79592	0.713974	0.143544	0.999997	7.13583	4.70833
Uber_peak_45404	chr16	57529806	57530105	intron (NM_001040397, intron 4 of 4)	intron (NM_001040397, intron 4 of 4)	-19287	NM_001177871	78749	NM_001040397	ENSMUSG00000043336	Filip1l	4631422O05Rik|Doc1	filamin A interacting protein 1-like	protein-coding	1.90118	1.46399	1.7151	1.66233	1.75903	1.57668	1.52569	1.55556	1.90105	1.79696	1.7048	1.52445	0.0246303	0.965409	0.999997	4.71417	3.125
Uber_peak_61768	chr2	78753981	78754280	Intergenic	Intergenic	-114917	NM_009454	22193	NM_009454	ENSMUSG00000027011	Ube2e3	Ubce4|ubcM2	ubiquitin-conjugating enzyme E2E 3	protein-coding	2.75982	2.75735	2.40162	2.9181	3.29624	2.67262	2.81291	2.38128	2.62757	2.82779	2.69108	2.36198	0.526797	0.204006	0.999997	10.6125	7
Uber_peak_78133	chr4	120162248	120162547	intron (NM_007902, intron 2 of 4)	intron (NM_007902, intron 2 of 4)	1191	NM_007902	13615	NM_007902	ENSMUSG00000028635	Edn2	ET-2|PPET2|VIC	endothelin 2	protein-coding	2.02763	1.589	1.73927	1.61138	1.78018	1.77912	1.64773	2.02306	1.79362	1.99838	2.00474	1.98576	-0.69396	0.208022	0.999997	5.585	3.70833
Uber_peak_15444	chr11	21162204	21162503	Intergenic	Intergenic	63484	NR_151470	108167888	NR_151470		2610024D14Rik	-	ATP synthase subunit g, mitochondrial pseudogene	pseudo	3.24594	2.85514	2.85817	3.096	3.41872	3.44318	2.98886	3.15945	3.64313	2.70933	3.01459	2.84644	0.191524	0.609716	0.999997	14.2125	9.5
Uber_peak_39081	chr15	39800212	39800511	intron (NR_045788, intron 2 of 2)	intron (NR_045788, intron 2 of 2)	3316	NR_045788	100503072	NR_045788	ENSMUSG00000087695	Gm16291	-	predicted gene 16291	ncRNA	3.1135	3.16897	3.19883	3.52981	3.2866	3.05555	3.20258	3.64285	3.25658	2.7998	3.50959	3.31701	-0.154813	0.651703	0.999997	15.4658	10.3333
Uber_peak_95524	chr7	45538425	45538724	intron (NM_148927, intron 8 of 19)	intron (NM_148927, intron 8 of 19)	12244	NM_148927	69217	NM_148927	ENSMUSG00000040428	Plekha4	2410005C22Rik|C88169|Pepp1	pleckstrin homology domain containing, family A (phosphoinositide binding specific) member 4	protein-coding	4.47046	4.23782	4.48228	4.54241	3.91577	4.37433	4.94443	4.25852	4.06776	4.52599	4.05123	4.80716	-0.202433	0.434297	0.999997	35.2983	23.2083
Uber_peak_76474	chr4	82970932	82971231	intron (NM_177863, intron 16 of 35)	intron (NM_177863, intron 16 of 35)	50021	NM_177863	329872	NM_177863	ENSMUSG00000059049	Frem1	BC037594|D430009N09|D630008K06|crf11|eye<m02Jus>|eyes2|heb|qbrick	Fras1 related extracellular matrix protein 1	protein-coding	1.71234	1.8573	1.81872	1.49766	1.75626	1.91009	1.96471	1.78095	1.92676	1.63311	1.66129	2.10799	-0.402447	0.466967	0.999997	5.41917	3.625
Uber_peak_107496	chr9	44855238	44855537	intron (NM_001357549, intron 1 of 35)	intron (NM_001357549, intron 1 of 35)	25902	NM_001357549	214162	NM_001081049	ENSMUSG00000002028	Kmt2a	6430520K01|ALL-1|All1|Cxxc7|HRX|HTRX1|Mll|Mll1|mKIAA4050	lysine (K)-specific methyltransferase 2A	protein-coding	3.43045	3.39251	3.21809	3.52115	3.53604	3.36641	3.4069	3.18221	3.39552	3.77529	3.1231	3.66001	-0.0587255	0.854114	0.999997	17.2558	11.375
Uber_peak_27420	chr13	11106892	11107191	Intergenic	MER47B|DNA|TcMar-Tigger	-415011	NR_027813	664793	NR_027813	ENSMUSG00000113593	Zp4-ps	EG664793|Zp4|Zpb	zona pellucida glycoprotein 4, pseudogene	pseudo	2.37203	2.46389	2.19195	2.2603	2.34509	2.63402	2.31728	2.16921	2.03976	2.25135	2.37139	1.983	0.656955	0.155184	0.999997	7.93583	5.20833
Uber_peak_69829	chr3	85521447	85521746	Intergenic	L2|LINE|L2	-52533	NM_144896	229487	NM_144896	ENSMUSG00000028085	Gatb	9430026F02Rik|Pet112|Pet112l	glutamyl-tRNA(Gln) amidotransferase, subunit B	protein-coding	3.36005	2.53981	2.61428	2.77883	2.86668	2.95632	2.78115	2.71784	3.03851	2.79535	2.83842	3.20515	-0.0923696	0.813	0.999997	11.7683	7.91667
Uber_peak_64611	chr2	141913587	141913886	intron (NM_001013802, intron 8 of 18)	intron (NM_001013802, intron 8 of 18)	987728	NM_001081133	16558	NM_001081133	ENSMUSG00000038844	Kif16b	8430434E15Rik|AA623607|AI789011|C80253|C80902|mKIAA1590	kinesin family member 16B	protein-coding	2.43001	2.27641	2.34527	2.16256	2.40473	2.57308	2.51594	2.23018	2.25435	2.84028	2.36675	1.94354	-0.0420717	0.928089	0.999997	8.525	5.54167
Uber_peak_65715	chr2	161511977	161512276	Intergenic	Intergenic	-403040	NM_173368	71389	NM_173368	ENSMUSG00000057133	Chd6	5430439G14Rik|6330406J24Rik|CHD-6	chromodomain helicase DNA binding protein 6	protein-coding	2.33681	2.60532	2.68989	2.2488	2.398	2.39334	2.78776	2.43267	2.09864	2.46903	2.83312	2.52705	-0.313583	0.482589	0.999997	9.04417	6.125
Uber_peak_83804	chr5	85162314	85162613	Intergenic	Intergenic	-745081	NM_007937	13839	NM_007937	ENSMUSG00000029245	Epha5	AI854630|AW125296|Cek7|Ehk1|Els1|Hek7|Rek7|bsk	Eph receptor A5	protein-coding	1.34159	1.49786	1.11485	1.32564	1.79159	1.2339	1.36098	1.27943	1.42075	1.4582	1.24584	1.16641	0.383159	0.550665	0.999997	3.96917	2.5
Uber_peak_16818	chr11	50131187	50131486	promoter-TSS (NM_001290760)	promoter-TSS (NM_001290760)	-24	NM_029745	76795	NM_029745	ENSMUSG00000036644	Tbc1d9b	-	TBC1 domain family, member 9B	protein-coding	5.15079	5.2843	5.05914	5.01188	5.21315	5.41601	5.09369	4.92393	5.04659	5.59574	5.03679	5.35598	0.00136586	0.994236	0.999997	60.0092	39.5
Uber_peak_39755	chr15	59036342	59036641	intron (NM_001146180, intron 3 of 13)	intron (NM_001146180, intron 3 of 13)	45535	NM_144800	211401	NM_144800	ENSMUSG00000022353	Mtss1	2310003N14Rik|BC024131|D130001D01Rik|Mim|mKIAA0429	MTSS I-BAR domain containing 1	protein-coding	1.9199	1.67145	2.11264	2.27633	1.86441	1.68785	2.20914	1.77381	2.02554	1.73551	1.95811	1.98493	-0.0773512	0.884962	0.999997	6.03333	4.16667
Uber_peak_58950	chr2	26364696	26364995	exon (NM_001290419, exon 22 of 24)	exon (NM_001290419, exon 22 of 24)	-5286	NM_001037747	332579	NM_001037747	ENSMUSG00000026928	Card9	Gm782	caspase recruitment domain family, member 9	protein-coding	1.37958	1.34196	1.48697	1.44559	1.41749	1.35982	1.485	1.19324	1.18758	1.4047	1.28281	1.79073	0.0038416	0.995137	0.999997	3.83167	2.58333
Uber_peak_93051	chr6	125162053	125162352	TTS (NR_126495)	TTS (NR_126495)	3571	NM_008084	14433	NM_008084	ENSMUSG00000057666	Gapdh	Gapd	glyceraldehyde-3-phosphate dehydrogenase	protein-coding	2.99089	3.63012	3.2406	3.47399	3.68624	3.51417	3.24088	3.02755	3.29371	3.37579	3.39188	3.04437	0.439007	0.181622	0.999997	16.2675	10.875
Uber_peak_87238	chr5	143671123	143671422	intron (NM_001163548, intron 1 of 12)	L1ME3|LINE|L1	20031	NM_001163548	19159	NM_011182	ENSMUSG00000018001	Cyth3	AI648983|ARNO3|CLM3|Grp1|Pscd3	cytohesin 3	protein-coding	3.27609	3.36693	3.41908	2.87772	2.87113	3.42405	3.20625	3.01121	3.20158	3.39156	2.88691	2.94791	0.257754	0.463458	0.999997	14.8358	9.45833
Uber_peak_19023	chr11	82883166	82883465	intron (NM_001277941, intron 4 of 8)	intron (NM_001277941, intron 4 of 8)	7309	NR_102717	19364	NM_011235	ENSMUSG00000018841	Rad51d	R51H3|Rad51l3|TRAD|Trad-d5	RAD51 paralog D	protein-coding	1.13102	1.59758	1.56232	1.42341	1.15577	1.15735	1.62388	1.16952	1.16578	1.2889	1.47326	1.69669	-0.370375	0.585916	0.999997	4.07333	2.83333
Uber_peak_72294	chr3	136508650	136508949	Intergenic	Intergenic	-59450	NR_040592	70055	NR_040592	ENSMUSG00000099508	1700030L20Rik	-	RIKEN cDNA 1700030L20 gene	ncRNA	2.39038	2.64264	2.301	2.49804	2.64129	2.12467	2.49311	2.49388	2.51491	2.35431	2.22729	2.49083	0.0348142	0.936732	0.999997	8.51583	5.45833
Uber_peak_25347	chr12	85177125	85177424	promoter-TSS (NM_008827)	promoter-TSS (NM_008827)	39	NM_008827	18654	NM_008827	ENSMUSG00000004791	Pgf	AI854365|PIGF|Plgf	placental growth factor	protein-coding	1.00236	1.19477	1.33852	1.13061	1.14891	1.03487	1.25311	1.28613	1.13817	1.0659	1.42148	1.64961	-1.07527	0.128671	0.999997	3.42	2.45833
Uber_peak_19983	chr11	100472637	100472936	promoter-TSS (NM_172565)	promoter-TSS (NM_172565)	-4	NR_155072	217194	NM_172565	ENSMUSG00000048732	Klhl11	BC011167	kelch-like 11	protein-coding	4.42938	4.55147	4.58286	4.94869	4.41332	4.67864	4.658	4.65867	4.77632	4.86859	4.51219	4.58647	-0.078567	0.714563	0.999997	40.8875	27.1667
Uber_peak_104150	chr8	103290118	103290417	Intergenic	Intergenic	57267	NR_036588	69794	NR_036588	ENSMUSG00000110340	1600027J07Rik	-	RIKEN cDNA 1600027J07 gene	ncRNA	2.07632	2.18824	2.08111	1.74395	2.32496	1.82858	1.96151	1.95208	2.15482	1.69356	2.0119	2.12057	0.216299	0.673557	0.999997	6.10083	4
Uber_peak_8035	chr1	185614208	185614507	intron (NR_030555, intron 4 of 6)	intron (NR_030555, intron 4 of 6)	77021	NR_030555	100124483	NR_030555	ENSMUSG00000076976	Mir297c	Mirn297c	microRNA 297c	ncRNA	2.25065	2.47741	1.97846	1.98842	2.02751	1.82343	1.95639	1.94649	2.07754	1.68815	1.8035	2.03716	0.715848	0.166262	0.999997	6.53917	4.125
Uber_peak_104464	chr8	108455095	108455394	Intergenic	Intergenic	129433	NR_077224	109215	NR_077224	ENSMUSG00000110613	Lncbate1	3010033K07Rik|Lnc-BATE1	brown adipose tissue enriched long non-coding RNA 1	ncRNA	2.23146	1.99054	1.94743	2.19923	2.20039	1.97265	2.25718	2.23447	1.98822	2.11597	2.06976	1.93596	-0.0286453	0.953043	0.999997	6.74833	4.33333
Uber_peak_26641	chr12	108982601	108982900	intron (NM_177602, intron 3 of 6)	intron (NM_177602, intron 3 of 6)	85467	NM_001163175	380785	NM_001163175	ENSMUSG00000040867	Begain	BM948371|Gm897	brain-enriched guanylate kinase-associated	protein-coding	1.19387	1.54532	1.19635	1.52626	1.22413	1.19978	1.32377	1.24104	1.29848	1.5026	1.21285	1.23036	0.116683	0.855953	0.999997	3.90917	2.58333
Uber_peak_11300	chr10	65179152	65179451	Intergenic	Cheshire|DNA|hAT-Charlie	-58934	NR_152621	102632700	NR_152621	ENSMUSG00000100528	Gm28881	-	predicted gene 28881	ncRNA	2.40392	2.65372	2.40928	2.44305	2.73801	2.5055	2.19241	2.29836	2.5911	2.51811	2.36461	2.27407	0.473781	0.273925	0.999997	8.57417	5.625
Uber_peak_49719	chr17	65713261	65713560	intron (NM_133685, intron 3 of 6)	intron (NM_133685, intron 3 of 6)	59342	NM_133685	106572	NM_133685	ENSMUSG00000056515	Rab31	1700093E07Rik|AI415285|Rab22B	RAB31, member RAS oncogene family	protein-coding	2.1235	1.97517	2.21919	2.37512	1.97601	2.17903	1.92306	1.88797	1.89109	2.01814	2.22933	2.08765	0.515702	0.29627	0.999997	6.54667	4.5
Uber_peak_5961	chr1	151846041	151846340	Intergenic	Intergenic	90816	NM_001311165	66967	NM_001039644	ENSMUSG00000043019	Edem3	2310050N11Rik	ER degradation enhancer, mannosidase alpha-like 3	protein-coding	2.86507	2.85909	2.60915	2.77403	2.94852	2.89299	3.03441	2.99621	2.97653	2.98959	2.67309	2.7737	-0.213379	0.571195	0.999997	11.5858	7.54167
Uber_peak_112536	chrX	74373226	74373525	promoter-TSS (NM_001256104)	promoter-TSS (NM_001256104)	-26	NR_103489	100169864	NM_001278271	ENSMUSG00000015290	Gm44504	Gm38419|Slc10a3-ubl4|SlcUbl4a|Tu11	predicted readthrough transcript (NMD candidate), 44504	protein-coding	4.20872	3.81715	4.0627	4.13011	3.72543	4.12268	3.80487	4.13673	4.23111	3.87582	4.07538	3.99162	0.00449613	0.986163	0.999997	26.4617	17.5833
Uber_peak_44899	chr16	42718012	42718311	Intergenic	Intergenic	157426	NR_040521	75722	NR_040521	ENSMUSG00000075070	4932412D23Rik	Gm10809	RIKEN cDNA 4932412D23 gene	ncRNA	4.71274	4.3581	4.55725	4.56799	4.4997	4.29552	4.49296	4.68508	4.17937	4.40673	4.37754	4.41602	0.127248	0.570782	0.999997	36.015	23.125
Uber_peak_14647	chr10	128310370	128310669	intron (NM_133992, intron 7 of 25)	intron (NM_133992, intron 7 of 25)	7184	NM_001252327	103135	NM_133992	ENSMUSG00000005682	Pan2	1200014O24Rik|AI047843|AW742773|Usp52|mKIAA0710	PAN2 poly(A) specific ribonuclease subunit	protein-coding	1.27033	1.13064	1.16284	1.56634	1.30647	1.16784	1.37929	1.20686	1.17742	1.38717	1.18184	1.29049	0.0251642	0.969084	0.999997	3.51583	2.33333
Uber_peak_82303	chr5	38393372	38393671	intron (NM_001102415, intron 5 of 9)	intron (NM_001102415, intron 5 of 9)	49132	NR_046191	78172	NR_046191	ENSMUSG00000106932	4930487D11Rik	-	RIKEN cDNA 4930487D11 gene	ncRNA	2.51869	2.61444	2.69722	2.73881	2.38715	2.47472	2.81091	2.52599	2.92751	2.47631	2.68291	2.46216	-0.246709	0.551647	0.999997	9.66083	6.625
Uber_peak_97799	chr7	101460532	101460831	intron (NR_152194, intron 1 of 30)	intron (NR_152194, intron 1 of 30)	4619	NR_152194	207728	NM_001008548	ENSMUSG00000030653	Pde2a	CGS-PDE|cGSPDE	phosphodiesterase 2A, cGMP-stimulated	protein-coding	3.25437	3.62745	3.62572	3.62652	3.65988	3.66613	3.67478	3.40414	3.21523	3.53541	4.21135	4.06324	-0.308726	0.334529	0.999997	20.1317	14.25
Uber_peak_90774	chr6	84579001	84579300	intron (NM_175475, intron 3 of 6)	intron (NM_175475, intron 3 of 6)	14660	NM_175475	232174	NM_175475	ENSMUSG00000063415	Cyp26b1	CP26|P450RAI-2	cytochrome P450, family 26, subfamily b, polypeptide 1	protein-coding	1.83579	1.59352	1.74231	1.76684	1.67806	1.60242	1.64383	1.81402	1.77891	1.55909	1.6624	1.81176	-0.0363425	0.947499	0.999997	5.045	3.33333
Uber_peak_59025	chr2	27289046	27289345	intron (NR_133905, intron 11 of 29)	intron (NR_133905, intron 11 of 29)	-41892	NM_138665	192166	NM_138665	ENSMUSG00000009614	Sardh	-	sarcosine dehydrogenase	protein-coding	3.23956	2.93526	3.17833	3.02764	2.75639	3.07817	3.10743	3.07904	2.72857	2.99972	2.79594	2.91584	0.277265	0.443047	0.999997	13.2142	8.375
Uber_peak_47453	chr17	11419554	11419853	intron (NM_016694, intron 4 of 11)	ORR1A2|LTR|ERVL-MaLR	463486	NR_045808	52027	NR_045808		D17Ertd648e	-	DNA segment, Chr 17, ERATO Doi 648, expressed	ncRNA	3.12377	3.03141	3.13145	2.99215	3.05628	3.25749	3.40201	3.19159	3.01247	2.73992	2.57874	2.79888	0.33427	0.365543	0.999997	13.605	8.54167
Uber_peak_41808	chr15	90113397	90113696	Intergenic	Intergenic	-110765	NM_001033441	380959	NM_001033441	ENSMUSG00000075470	Alg10b	AA469671|AU045404|AW123895|C85569|Deaf1|Gm917|nse5	asparagine-linked glycosylation 10B (alpha-1,2-glucosyltransferase)	protein-coding	1.18299	1.3548	1.18546	1.19134	1.21316	1.18935	1.31357	1.23003	1.85734	1.2271	1.47813	1.12207	-1.02581	0.137796	0.999997	3.51083	2.58333
Uber_peak_8167	chr1	189039363	189039662	Intergenic	MTD|LTR|ERVL-MaLR	-31672	NM_001359577	226823	NM_172650	ENSMUSG00000026608	Kctd3	4930438A20Rik|9330185B06|E330032J19Rik|NY-REN-45	potassium channel tetramerisation domain containing 3	protein-coding	2.26081	2.53564	2.06033	2.59242	2.60631	2.1731	2.30966	2.13258	2.41476	2.32113	2.19639	2.99479	-0.124147	0.794077	0.999997	8.265	5.70833
Uber_peak_5836	chr1	146497882	146498181	intron (NM_001357572, intron 1 of 8)	intron (NM_001357572, intron 1 of 8)	344	NM_001357572	215378	NM_153539	ENSMUSG00000035131	Brinp3	B830045N13Rik|Fam5c	bone morphogenetic protein/retinoic acid inducible neural specific 3	protein-coding	3.85286	3.67863	3.61971	3.42031	3.58089	3.30292	3.51105	3.56392	3.90546	3.73881	3.40414	3.85335	-0.196978	0.511984	0.999997	20.1133	13.125
Uber_peak_94259	chr6	148831382	148831681	promoter-TSS (NM_001081113)	promoter-TSS (NM_001081113)	-64	NM_001081113	320727	NM_001081113	ENSMUSG00000040029	Ipo8	6230418K12Rik|Abcc10|C130009K11Rik|MRP7|OM-1|Om1|Ranbp8	importin 8	protein-coding	5.12005	4.88992	4.79073	5.2187	5.1807	5.20955	4.80157	5.45767	5.29672	4.95222	5.0506	5.06126	-0.0314148	0.870264	0.999997	55.7617	36.6667
Uber_peak_55036	chr18	81839006	81839305	Intergenic	Intergenic	152925	NR_039589	100628596	NR_039589	ENSMUSG00000093036	Mir5127	mmu-mir-5127|mu-mir-5127	microRNA 5127	ncRNA	3.22604	3.06086	3.00722	3.74839	2.71581	2.82541	3.036	3.22347	2.97908	2.6907	3.416	2.96771	0.177783	0.645852	0.999997	14.2083	9.66667
Uber_peak_51903	chr18	25471054	25471353	Intergenic	Intergenic	208545	NM_001362337	108013	NM_133195	ENSMUSG00000024268	Celf4	A230070D14Rik|BRUNOL-4|Brul4|Brunol4|C130060B05Rik	CUGBP, Elav-like family member 4	protein-coding	1.77772	1.63186	1.78173	1.80408	2.02796	1.4592	1.68142	1.74256	1.73638	1.68959	1.89118	1.84966	-0.0841573	0.878641	0.999997	5.05417	3.41667
Uber_peak_62736	chr2	104251784	104252083	intron (NM_001368844, intron 4 of 20)	intron (NM_001368844, intron 4 of 20)	129164	NM_026634	68243	NM_026634	ENSMUSG00000032671	A930018P22Rik	-	RIKEN cDNA A930018P22 gene	protein-coding	2.30703	2.3423	2.75771	2.59567	2.4682	2.59123	2.59309	2.70152	2.54569	2.80722	2.66525	2.59075	-0.403174	0.333715	0.999997	9.50417	6.33333
Uber_peak_75629	chr4	57534274	57534573	Intergenic	Intergenic	-33825	NM_172868	242481	NM_172868	ENSMUSG00000090053	Palm2	53-H12|B130066I24|R75368|pEN70	paralemmin 2	protein-coding	1.86802	1.91711	2.24862	1.98374	1.91507	1.90262	2.03365	2.05182	2.14334	2.04399	2.00242	1.86442	-0.197074	0.695191	0.999997	6.25417	4.125
Uber_peak_97167	chr7	89236812	89237111	intron (NM_001360745, intron 4 of 13)	Lx9|LINE|L1	101826	NM_028343	72759	NM_028343	ENSMUSG00000039428	Tmem135	2810439K08Rik|AW319712|PMP52	transmembrane protein 135	protein-coding	2.15876	2.01111	1.42227	1.50429	1.45428	1.50176	1.63076	1.34747	1.4238	1.55	1.49432	1.44743	1.04683	0.0919461	0.999997	5.0675	3.125
Uber_peak_108053	chr9	53248041	53248340	promoter-TSS (NM_029936)	promoter-TSS (NM_029936)	-78	NM_029936	77591	NM_029936	ENSMUSG00000053289	Ddx10	4632415A01Rik|AI646054	DEAD (Asp-Glu-Ala-Asp) box polypeptide 10	protein-coding	5.46941	5.59936	5.48386	5.47213	5.46162	5.5191	5.33544	5.78394	5.67268	5.31577	5.42376	5.75758	-0.0625179	0.705388	0.999997	74.8242	49.2083
Uber_peak_87791	chr6	5875051	5875350	intron (NM_001191023, intron 5 of 15)	intron (NM_001191023, intron 5 of 15)	102193	NR_040255	72249	NR_040255	ENSMUSG00000085416	1700019G24Rik	-	RIKEN cDNA 1700019G24 gene	ncRNA	2.11614	2.22677	2.53901	1.95217	1.85363	2.02744	1.72562	2.10463	2.19204	2.09271	2.10935	1.82046	0.440937	0.386557	0.999997	6.85667	4.33333
Uber_peak_49713	chr17	65572157	65572456	Intergenic	Intergenic	-31524	NM_001289486	381107	NM_001008973	ENSMUSG00000045036	Tmem232	E130009J12Rik|Gm940|Tes13-L|Tes13-S	transmembrane protein 232	protein-coding	1.63101	1.68602	1.92714	1.76215	1.55903	1.59828	1.63941	1.80883	1.52277	1.81814	1.65817	1.80684	-0.0528213	0.924483	0.999997	5.0675	3.25
Uber_peak_38005	chr15	12402153	12402452	exon (NM_001081064, exon 13 of 26)	exon (NM_001081064, exon 13 of 26)	80806	NM_025673	66629	NM_025673	ENSMUSG00000022200	Golph3	4733401N08Rik|5730410D03Rik|AW413496	golgi phosphoprotein 3	protein-coding	2.46216	2.53329	2.29907	2.11252	2.05728	2.25354	2.24251	1.97053	1.96428	2.09355	2.06168	2.08166	0.812279	0.0903971	0.999997	7.4175	4.70833
Uber_peak_110209	chr9	99016783	99017082	intron (NM_001080776, intron 3 of 7)	ORR1D2|LTR|ERVL-MaLR	18758	NM_001080776	382097	NM_001080776	ENSMUSG00000044860	Gm1123	AV052824|CLSP	predicted gene 1123	protein-coding	2.18726	2.20646	2.00442	1.85223	1.83421	1.84935	2.28549	1.97367	2.17254	1.90418	1.89916	2.28329	-0.397747	0.435781	0.999997	6.53333	4.33333
Uber_peak_39078	chr15	39775532	39775831	intron (NM_022722, intron 9 of 9)	intron (NM_022722, intron 9 of 9)	-21364	NR_045788	100503072	NR_045788	ENSMUSG00000087695	Gm16291	-	predicted gene 16291	ncRNA	3.33738	2.86615	3.12145	3.61716	3.64695	3.11593	3.20315	3.34214	3.25722	2.87769	3.23206	3.47846	0.15359	0.656481	0.999997	15.4233	10.25
Uber_peak_36627	chr14	98181658	98181957	Intergenic	Intergenic	-12042	NM_001038610	13134	NM_007826	ENSMUSG00000055639	Dach1	Dac|Dach	dachshund family transcription factor 1	protein-coding	2.24676	1.90973	1.85585	1.99001	2.40394	2.13897	2.0381	2.14584	2.42504	2.04805	2.14467	2.03635	-0.185079	0.707269	0.999997	6.745	4.54167
Uber_peak_80699	chr5	4877688	4877987	intron (NM_011074, intron 14 of 14)	intron (NM_011074, intron 14 of 14)	-119621	NM_021457	14362	NM_021457	ENSMUSG00000044674	Fzd1	AW227548|FZ-1|Fz1	frizzled class receptor 1	protein-coding	1.32807	1.70848	1.55956	1.43888	2.10004	1.52629	1.74161	1.84477	1.78492	1.27352	1.65955	1.37258	0.00501096	0.993535	0.999997	4.80417	3.08333
Uber_peak_95800	chr7	52358661	52358960	Intergenic	L2|LINE|L2	-343094	NM_001195601	100503036	NM_001195601	ENSMUSG00000094445	1700015G11Rik	Ccdc179	RIKEN cDNA 1700015G11 gene	protein-coding	2.40436	1.82337	1.76686	2.26123	1.80454	2.12601	1.86786	1.82752	1.91945	2.12354	2.12271	1.95194	0.299307	0.564862	0.999997	6.2725	4.29167
Uber_peak_97702	chr7	100307884	100308183	intron (NM_177161, intron 7 of 12)	intron (NM_177161, intron 7 of 12)	22513	NM_177161	320452	NM_177161	ENSMUSG00000051048	P4ha3	D930031A02Rik	procollagen-proline, 2-oxoglutarate 4-dioxygenase (proline 4-hydroxylase), alpha polypeptide III	protein-coding	3.01924	2.7761	2.86317	3.08096	2.84679	2.70041	3.51872	3.16168	2.49215	2.71091	2.99546	3.60224	-0.609554	0.134771	0.999997	12.85	8.625
Uber_peak_24144	chr12	61526286	61526585	intron (NM_178714, intron 1 of 3)	intron (NM_178714, intron 1 of 3)	3268	NM_178714	238205	NM_178714	ENSMUSG00000035653	Lrfn5	AI427653|AI604817|C130061B21|Salm5|mKIAA4208	leucine rich repeat and fibronectin type III domain containing 5	protein-coding	4.90008	4.77993	4.75956	4.66294	4.58083	4.3623	4.63005	4.71657	4.40099	4.65551	4.77153	4.62557	0.0602474	0.7767	0.999997	41.1683	26.7917
Uber_peak_6112	chr1	153587823	153588122	Intergenic	Intergenic	-38258	NM_028749	74091	NM_028749	ENSMUSG00000042684	Npl	0610033B02Rik	N-acetylneuraminate pyruvate lyase	protein-coding	2.22345	2.59458	2.83236	2.2335	2.66842	2.45096	2.51806	2.31135	2.24733	2.37934	2.37534	2.77835	0.202971	0.646193	0.999997	8.76833	5.70833
Uber_peak_57641	chr19	55476545	55476844	intron (NM_001360431, intron 6 of 8)	intron (NM_001360431, intron 6 of 8)	160637	NM_001360431	53611	NM_016862	ENSMUSG00000024983	Vti1a	1110014F16Rik|1110018K19Rik|4921537J05Rik|MVti1|MVti1a|Vti1|Vti1-rp2	vesicle transport through interaction with t-SNAREs 1A	protein-coding	2.38847	2.23594	2.39404	2.2755	2.45712	2.03957	2.40635	2.18641	2.55669	2.18524	2.54129	1.9984	-0.113131	0.807645	0.999997	7.64417	5.20833
Uber_peak_56019	chr19	17011326	17011625	intron (NM_181348, intron 4 of 19)	intron (NM_181348, intron 4 of 19)	55357	NM_181348	353211	NM_181348	ENSMUSG00000039126	Prune2	6330414G02Rik|A230083H22Rik|A330102H22Rik|Bmcc1|mKIAA0367	prune homolog 2	protein-coding	1.97169	1.43996	1.58934	1.46835	1.94177	1.37224	1.50278	1.65152	1.56745	1.60409	1.81298	1.8462	-0.137686	0.815646	0.999997	4.70667	3.125
Uber_peak_83326	chr5	71639835	71640134	intron (NM_001359044, intron 2 of 5)	intron (NM_001359044, intron 2 of 5)	-17937	NM_001370968								3.26435	3.57705	3.56795	3.76835	3.66907	3.84423	3.46845	3.8038	3.61157	3.89114	3.82894	3.4652	-0.104014	0.724576	0.999997	20.5	13.7083
Uber_peak_107121	chr9	40433346	40433645	intron (NM_001357617, intron 1 of 20)	intron (NM_001357617, intron 1 of 20)	22269	NM_172768	235283	NM_172768	ENSMUSG00000040111	Gramd1b	3222402H23|A930008A22Rik|AI593249|mKIAA1201	GRAM domain containing 1B	protein-coding	2.68874	2.68336	2.24246	2.46878	2.93082	2.32022	2.3813	2.32673	2.26035	2.39314	3.04293	2.12382	0.327413	0.484398	0.999997	8.95833	6.125
Uber_peak_10304	chr10	41100363	41100662	Intergenic	Intergenic	-28222	NM_199058	140741	NM_199058	ENSMUSG00000046922	Gpr6	AI852874|Gm233	G protein-coupled receptor 6	protein-coding	1.84969	1.60111	2.13133	1.71035	1.67836	1.79017	1.9982	1.81727	1.88424	1.92997	1.69296	2.07063	-0.44819	0.409421	0.999997	5.3125	3.5
Uber_peak_87059	chr5	141058241	141058540	Intergenic	Intergenic	-57794	NM_175362	108723	NM_175362	ENSMUSG00000036526	Card11	0610008L17Rik|2410011D02Rik|BIMP3|CARMA1	caspase recruitment domain family, member 11	protein-coding	1.93929	2.07729	2.04473	1.97199	2.19611	1.80049	2.1791	2.01559	1.90117	1.94269	2.62087	2.38885	-0.759961	0.144009	0.999997	6.5475	4.75
Uber_peak_10168	chr10	39501979	39502278	intron (NM_001122893, intron 3 of 13)	RSINE1|SINE|B4	-110806	NM_134000	103213	NM_134000	ENSMUSG00000019842	Traf3ip2	AI429613|Act1|CIKS	TRAF3 interacting protein 2	protein-coding	2.38015	2.78944	2.38524	2.69756	2.63432	2.75112	2.5699	2.26	2.77506	2.50989	2.53874	2.25601	0.360403	0.396599	0.999997	9.0625	6.20833
Uber_peak_75143	chr4	47410610	47410909	exon (NM_009370, exon 9 of 9)	exon (NM_009370, exon 9 of 9)	24543	NM_001312869	21812	NM_009370	ENSMUSG00000007613	Tgfbr1	ALK5|AU017191|Alk-5|ESK2|TGFR-1|TbetaR-I|TbetaRI	transforming growth factor, beta receptor I	protein-coding	2.1405	2.18159	2.43109	2.51213	2.39994	2.30553	2.29041	2.62845	2.59193	2.45423	2.04094	2.28841	-0.171712	0.706891	0.999997	8.29833	5.33333
Uber_peak_96630	chr7	75726917	75727216	exon (NM_029332, exon 23 of 37)	exon (NM_029332, exon 23 of 37)	-121272	NM_001122780	207952	NM_029652	ENSMUSG00000055652	Klhl25	2810402K13Rik|BC027373|Enc-1	kelch-like 25	protein-coding	2.49727	2.59356	2.59125	2.71846	2.56538	2.65338	2.72677	2.39775	2.545	2.6053	2.61268	2.44236	0.138322	0.734996	0.999997	9.46917	6.375
Uber_peak_33648	chr14	28341272	28341571	intron (NM_001347497, intron 19 of 19)	intron (NM_001347497, intron 19 of 19)	-164052	NM_009524	22418	NM_009524	ENSMUSG00000021994	Wnt5a	8030457G12Rik|Wnt-5a	wingless-type MMTV integration site family, member 5A	protein-coding	0.851071	1.04685	1.18888	1.23966	1.11397	0.984621	0.9146	1.13288	0.993571	1.01951	1.07858	1.01286	0.33913	0.625612	0.999997	3.11417	2.08333
Uber_peak_89912	chr6	55792294	55792593	Intergenic	Intergenic	-44575	NM_001081665	232016	NM_001081665	ENSMUSG00000037973	Itprid1	Ccdc129|D530004J12Rik|Gm458	ITPR interacting domain containing 1	protein-coding	2.96117	2.80078	2.89172	2.58244	2.88672	2.57815	2.64674	2.8425	2.80102	2.66005	2.62021	3.03488	0.0316897	0.93528	0.999997	10.7792	6.91667
Uber_peak_73465	chr3	159495204	159495503	promoter-TSS (NM_029523)	promoter-TSS (NM_029523)	-80	NM_001172093	76131	NM_029523	ENSMUSG00000028175	Depdc1a	5830484J08Rik|Depdc1	DEP domain containing 1a	protein-coding	4.07367	4.4438	4.41393	4.60585	4.59731	4.50442	4.46026	4.73217	4.83521	4.81646	4.56588	4.81485	-0.397666	0.0706169	0.999997	38.4458	25.8333
Uber_peak_92146	chr6	111561380	111561679	intron (NM_001346640, intron 10 of 10)	B3|SINE|B2	-649179	NR_027865	67336	NR_027865	ENSMUSG00000100219	1700054K19Rik	-	RIKEN cDNA 1700054K19 gene	ncRNA	1.63926	1.67767	1.54415	1.23325	1.58559	1.23142	1.70315	1.25105	1.42528	1.45964	1.48035	1.35786	0.195437	0.752821	0.999997	4.37667	2.83333
Uber_peak_73089	chr3	153083352	153083651	Intergenic	Intergenic	68607	NR_108044	75001	NR_108044		4930482G09Rik	-	RIKEN cDNA 4930482G09 gene	ncRNA	2.52609	2.19467	2.35462	2.08759	2.41469	2.1662	2.3812	2.81878	2.54352	2.3934	2.31598	2.30147	-0.572495	0.211019	0.999997	8.35167	5.20833
Uber_peak_93762	chr6	139662500	139662799	intron (NM_207683, intron 8 of 31)	RSINE1|SINE|B4	46334	NM_207683	18705	NM_011084	ENSMUSG00000030228	Pik3c2g	C80387|PI3K-C2-gamma	phosphatidylinositol-4-phosphate 3-kinase catalytic subunit type 2 gamma	protein-coding	2.46701	2.40047	2.64702	2.43114	2.71806	2.35442	2.49164	2.76213	2.6497	2.50419	2.53363	2.48943	-0.21611	0.606869	0.999997	9.13	5.91667
Uber_peak_29312	chr13	51678794	51679093	exon (NM_001308448, exon 13 of 17)	exon (NM_001308448, exon 13 of 17)	27235	NM_029279	75420	NM_029279	ENSMUSG00000035139	Secisbp2	2210413N07Rik|2810012K13Rik|SBP2	SECIS binding protein 2	protein-coding	2.20758	2.05685	2.21258	2.1911	2.06229	2.2578	2.39105	2.20003	1.88177	2.09817	2.06605	2.58157	-0.178447	0.712347	0.999997	7.06667	4.66667
Uber_peak_948	chr1	32487959	32488258	intron (NM_133235, intron 6 of 8)	intron (NM_133235, intron 6 of 8)	32891	NM_001199956	408192	NM_001199956		Gm9839	Senp15	predicted gene 9839	protein-coding	3.123	3.10353	3.20549	3.11786	3.36972	3.32299	2.94423	2.90672	3.58007	3.09337	3.25982	2.71932	0.214647	0.545824	0.999997	14.1767	9.58333
Uber_peak_41892	chr15	91673000	91673299	promoter-TSS (NM_025730)	promoter-TSS (NM_025730)	-75	NM_025730	66725	NM_025730	ENSMUSG00000036273	Lrrk2	4921513O20Rik|9330188B09Rik|AW561911|D630001M17Rik|Gm927|cI-46	leucine-rich repeat kinase 2	protein-coding	4.00777	3.71066	3.89992	3.85603	4.1366	4.16902	3.76336	4.14913	4.01263	3.93482	4.30661	4.52183	-0.301088	0.260634	0.999997	26.6042	18.0833
Uber_peak_108180	chr9	55902964	55903263	intron (NM_001357652, intron 6 of 32)	B1_Mur4|SINE|Alu	35006	NM_001081341	244891	NM_175536	ENSMUSG00000034007	Scaper	C430017I08|D530014O03Rik|Zfp291	S phase cyclin A-associated protein in the ER	protein-coding	1.66062	1.41389	1.66444	1.44339	1.81096	1.52867	1.47674	1.50295	1.54096	1.66471	1.89793	1.73713	-0.29644	0.612711	0.999997	4.50917	3.125
Uber_peak_22637	chr12	26452623	26452922	intron (NM_021384, intron 2 of 5)	intron (NM_021384, intron 2 of 5)	3680	NM_021384	58185	NM_021384	ENSMUSG00000020641	Rsad2	2510004L01Rik|Vig1|cig5	radical S-adenosyl methionine domain containing 2	protein-coding	2.03374	2.26771	2.14212	2.50541	2.08118	2.56181	2.50517	2.43069	2.58415	2.29776	2.41357	2.36079	-0.492687	0.286164	0.999997	7.90333	5.54167
Uber_peak_28944	chr13	44869480	44869779	intron (NM_021878, intron 4 of 18)	LSU-rRNA_Hsa|rRNA|rRNA	132467	NM_025772	94245	NM_025772	ENSMUSG00000057531	Dtnbp1	5430437B18Rik|AW048963|Bloc1s8|dysbindin|sdy	dystrobrevin binding protein 1	protein-coding	7.4528	7.17789	7.22158	6.95133	6.18053	7.27322	7.97397	6.62217	6.70545	7.2011	6.95552	7.58256	-0.190123	0.555192	0.999997	241.429	159.833
Uber_peak_6299	chr1	155681171	155681470	intron (NM_028250, intron 7 of 7)	intron (NM_028250, intron 7 of 7)	60707	NM_010712	16872	NM_010712	ENSMUSG00000026468	Lhx4	A330062J17Rik|Gsh-4|Gsh4	LIM homeobox protein 4	protein-coding	2.39604	2.50662	2.58458	2.52169	3.06023	2.5842	2.72243	2.3887	2.73286	2.19278	2.70905	2.43418	0.204947	0.63279	0.999997	9.20333	6.29167
Uber_peak_888	chr1	30204673	30204972	Intergenic	Intergenic	-65986	NR_157038	102633704	NR_157037		Gm31465	-	predicted gene, 31465	ncRNA	2.35611	2.20428	2.1828	2.08857	2.42733	2.08507	2.14088	2.05874	2.44707	1.88988	1.97085	1.87995	0.54202	0.267502	0.999997	7.16833	4.58333
Uber_peak_63338	chr2	118288729	118289028	intron (NM_201367, intron 1 of 2)	intron (NM_201367, intron 1 of 2)	-16036	NR_045919	73358	NR_045919	ENSMUSG00000085889	1700054M17Rik	-	RIKEN cDNA 1700054M17 gene	ncRNA	2.36962	2.30583	2.63079	2.41137	2.12205	2.59811	2.60862	2.26213	2.2052	2.41199	2.50157	2.39778	0.0394222	0.929063	0.999997	8.40083	5.66667
Uber_peak_4957	chr1	129619706	129620005	intron (NM_172485, intron 4 of 27)	intron (NM_172485, intron 4 of 27)	346551	NM_172485	210417	NM_172485	ENSMUSG00000042581	Thsd7b	1700074E13Rik|B930082A18|D130067I03Rik	thrombospondin, type I, domain containing 7B	protein-coding	0.662298	0.639253	0.775531	0.597482	0.685407	0.776736	0.80735	0.57034	0.870258	0.620364	0.787829	0.615762	-0.228279	0.77298	0.999997	2.28833	1.625
Uber_peak_106623	chr9	28281664	28281963	Intergenic	Intergenic	-122515	NM_177906	330908	NM_177906	ENSMUSG00000062257	Opcml	2900075O15Rik|3732419F12|AI844366|B930023M13Rik|C230027C17|Gm181|Obcam	opioid binding protein/cell adhesion molecule-like	protein-coding	2.59539	2.52127	2.33342	2.52609	2.38962	2.58529	2.37294	2.42424	2.72828	2.46146	2.38042	2.37089	0.11383	0.789292	0.999997	8.94583	5.95833
Uber_peak_65704	chr2	161185138	161185437	Intergenic	Intergenic	-76201	NM_173368	71389	NM_173368	ENSMUSG00000057133	Chd6	5430439G14Rik|6330406J24Rik|CHD-6	chromodomain helicase DNA binding protein 6	protein-coding	1.45749	1.31538	1.35594	1.42071	1.27379	1.24554	1.37174	1.52602	1.34567	1.28472	1.17784	1.62152	-0.248532	0.693177	0.999997	4.11833	2.625
Uber_peak_78602	chr4	128028363	128028662	intron (NM_001281955, intron 1 of 70)	intron (NM_001281955, intron 1 of 70)	40468	NM_001281955	329942	NM_001281955	ENSMUSG00000028804	Csmd2	Gm139	CUB and Sushi multiple domains 2	protein-coding	3.01986	2.93248	3.02712	3.18632	3.02678	3.07528	3.37353	2.69125	2.79574	3.06019	2.8987	2.69912	0.272082	0.45895	0.999997	12.7492	8.41667
Uber_peak_88850	chr6	32969177	32969476	intron (NM_025336, intron 3 of 7)	L3|LINE|CR1	90934	NM_025336	66075	NM_025336	ENSMUSG00000053768	Chchd3	0610041L09Rik|1700039J09Rik|AW558177|Micos19	coiled-coil-helix-coiled-coil-helix domain containing 3	protein-coding	1.98236	1.64602	1.79628	1.89296	1.84176	1.73581	1.60319	1.75758	1.97859	1.87525	1.4866	1.69383	0.357859	0.513847	0.999997	5.38833	3.41667
Uber_peak_11535	chr10	69730595	69730894	intron (NM_170730, intron 1 of 17)	intron (NM_170730, intron 1 of 17)	-194788	NM_170687	11735	NM_009670	ENSMUSG00000069601	Ank3	2900054D09Rik|AI314020|Ank-3|AnkG|Ankyrin-3|Ankyrin-G	ankyrin 3, epithelial	protein-coding	3.75751	3.75378	3.6416	3.68649	3.36773	3.85008	3.876	3.33403	3.84286	3.85236	3.66258	3.2896	0.0414145	0.888614	0.999997	21.0308	14.0417
Uber_peak_5607	chr1	137584074	137584373	Intergenic	Intergenic	-382232	NR_029795	735252	NR_029795	ENSMUSG00000065565	Mir181a-1	Mirn181a-1|Mirn213|miR-213|mir-181a-1|mmu-mir-213	microRNA 181a-1	ncRNA	1.57795	1.6262	1.58169	1.36202	1.51333	1.1666	1.88763	1.28924	1.70395	1.40135	1.20384	1.81372	-0.477418	0.463586	0.999997	4.49583	2.95833
Uber_peak_77269	chr4	102353986	102354285	intron (NM_019840, intron 1 of 14)	intron (NM_019840, intron 1 of 14)	99196	NM_019840	18578	NM_019840	ENSMUSG00000028525	Pde4b	Dpde4|R74983|dunce	phosphodiesterase 4B, cAMP specific	protein-coding	1.62459	1.48317	1.31774	1.48739	1.46239	1.48474	1.44018	1.36525	1.41385	1.3548	1.5351	1.43888	0.272402	0.649602	0.999997	4.17333	2.83333
Uber_peak_111852	chrX	11999036	11999335	Intergenic	CpG	81368	NM_175045	71458	NM_029510	ENSMUSG00000040363	Bcor	2900008C10Rik|5830466J11Rik|8430401K06Rik|BcorR|D930024N20Rik|mKIAA1575	BCL6 interacting corepressor	protein-coding	2.00997	2.24635	2.31421	2.28537	2.55825	2.13083	2.26587	2.40905	2.37138	2.35481	2.5505	2.34078	-0.434605	0.341857	0.999997	7.7075	5.25
Uber_peak_68494	chr3	55489600	55489899	intron (NM_001357469, intron 10 of 17)	intron (NM_001357469, intron 10 of 17)	28021	NM_001195539	13175	NM_019978	ENSMUSG00000027797	Dclk1	1700113D08Rik|2810480F11Rik|AI836758|Click-I|Cpg16|Dcamkl1|Dcl|Dclk|mKIAA0369	doublecortin-like kinase 1	protein-coding	2.91301	3.45018	3.4453	3.03062	3.32945	3.25184	3.44929	3.04083	3.0509	2.99155	3.28835	3.16832	0.157045	0.645526	0.999997	14.9733	9.91667
Uber_peak_62212	chr2	92315127	92315426	intron (NM_001362832, intron 6 of 18)	intron (NM_001362832, intron 6 of 18)	55781	NM_001290775	228366	NM_172670	ENSMUSG00000040434	Large2	5730485C17Rik|AI891893|Gyltl1b|Largel|mKIAA4105	LARGE xylosyl- and glucuronyltransferase 2	protein-coding	1.02633	1.27929	1.02905	1.02377	0.814625	0.931513	0.753218	1.07823	0.740443	1.32012	0.871692	0.959551	0.399953	0.592412	0.999997	3.31417	2
Uber_peak_6874	chr1	165342100	165342399	intron (NM_028759, intron 14 of 18)	B4A|SINE|B4	39626	NM_001310430	240888	NM_001081126	ENSMUSG00000040836	Gpr161	Gm208|Gm208Gpr|vl	G protein-coupled receptor 161	protein-coding	3.16117	2.99491	3.09062	3.63101	3.40905	3.45213	3.04744	2.94824	3.6151	3.42056	2.96623	2.75493	0.355872	0.324884	0.999997	15.2475	10.2083
Uber_peak_94605	chr7	19149238	19149537	promoter-TSS (NM_026943)	promoter-TSS (NM_026943)	-191	NM_026111	67369	NM_026111	ENSMUSG00000030407	Qpctl	1810019P04Rik|BB101812|gQC	glutaminyl-peptide cyclotransferase-like	protein-coding	5.63891	5.78032	5.1275	5.68004	5.32209	5.90219	5.66343	5.90388	5.64846	5.76835	5.5526	5.78631	-0.128457	0.4452	0.999997	83.3883	55
Uber_peak_82408	chr5	42036466	42036765	Intergenic	Intergenic	-31345	NR_131130	433882	NR_131130	ENSMUSG00000067285	Gm16223	EG433882	predicted gene 16223	ncRNA	2.47902	2.64114	2.20089	2.73797	2.25159	2.0396	2.34203	2.59019	2.51376	2.43104	2.66942	2.25953	-0.193398	0.669512	0.999997	8.65917	5.83333
Uber_peak_72254	chr3	135674770	135675069	intron (NM_008689, intron 1 of 24)	MLT1H|LTR|ERVL-MaLR	16628	NM_008689	18033	NM_008689	ENSMUSG00000028163	Nfkb1	NF-KB1|NF-kappaB|NF-kappaB1|p105|p50|p50/p105	nuclear factor of kappa light polypeptide gene enhancer in B cells 1, p105	protein-coding	1.30614	1.37753	1.80439	1.55928	1.45434	1.39423	1.24183	1.3565	1.4059	1.34626	1.52857	1.51858	0.451444	0.462203	0.999997	4.10167	2.75
Uber_peak_69834	chr3	85573878	85574177	promoter-TSS (NM_144896)	promoter-TSS (NM_144896)	-102	NM_144896	229487	NM_144896	ENSMUSG00000028085	Gatb	9430026F02Rik|Pet112|Pet112l	glutamyl-tRNA(Gln) amidotransferase, subunit B	protein-coding	5.84944	5.8592	5.46579	5.7672	6.03952	6.17711	5.82985	5.88794	5.9459	5.97895	5.83572	6.19341	-0.0873504	0.57467	0.999997	98.165	65.2917
Uber_peak_107068	chr9	37750843	37751142	Intergenic	Intergenic	4856	NM_146882	258882	NM_146882	ENSMUSG00000063350	Olfr874	MOR161-2	olfactory receptor 874	protein-coding	2.27784	1.85458	2.00792	2.35553	2.05726	1.85229	1.98463	2.08761	1.8664	1.8156	2.36464	1.98292	0.18636	0.715396	0.999997	6.36833	4.375
Uber_peak_40625	chr15	76009235	76009534	promoter-TSS (NM_001370920)	promoter-TSS (NM_001370920)	114	NM_001168253	105732	NM_134087	ENSMUSG00000046761	Fam83h	AA409316	family with sequence similarity 83, member H	protein-coding	1.2976	1.15358	1.60573	1.19249	1.44784	1.19042	1.22331	1.35603	0.999792	1.22966	1.12236	1.79437	0.0787345	0.907383	0.999997	3.84167	2.41667
Uber_peak_14724	chr11	3161438	3161737	intron (NM_030207, intron 9 of 32)	intron (NM_030207, intron 9 of 32)	32016	NM_030207	78887	NM_030207	ENSMUSG00000023764	Sfi1	-	Sfi1 homolog, spindle assembly associated (yeast)	protein-coding	-2.01652	-2.02262	-2.01601	-2.03326	-2.01014	-2.03357	-1.95476	-1.9327	-2.03202	-2.02748	-2.04392	-2.02865	-0.752673	0.705197	0.999997	0.263333	0.125
Uber_peak_84348	chr5	100123456	100123755	intron (NM_182841, intron 1 of 7)	MTEb|LTR|ERVL-MaLR	36203	NM_182841	231503	NM_182841	ENSMUSG00000050640	Tmem150c	-	transmembrane protein 150C	protein-coding	2.00517	2.194	2.18729	2.00153	1.85363	1.76523	1.80896	1.64159	1.69177	2.06447	1.94833	1.89309	0.650194	0.217726	0.999997	6.06583	3.91667
Uber_peak_19477	chr11	93526215	93526514	intron (NM_001361707, intron 5 of 9)	intron (NM_001361707, intron 5 of 9)	359402	NM_001013375	217109	NM_001013375	ENSMUSG00000054079	Utp18	6230425C22Rik|6430513M13|Wdr50	UTP18 small subunit processome component	protein-coding	2.84545	2.6107	2.32741	2.54403	2.67713	2.4699	2.74515	2.81146	2.8147	2.21635	2.73021	2.45719	-0.173754	0.680286	0.999997	9.61667	6.375
Uber_peak_61353	chr2	71667702	71668001	intron (NR_039557, intron 2 of 3)	intron (NR_039557, intron 2 of 3)	-51566	NR_037979	381371	NM_201366	ENSMUSG00000064263	Platr26	Gm1631	pluripotency associated transcript 26	ncRNA	1.62116	1.57917	1.62462	1.75366	1.97408	1.89678	1.80022	1.68722	1.60125	1.44641	1.57834	1.71577	0.504986	0.36869	0.999997	5	3.29167
Uber_peak_83675	chr5	77629223	77629522	Intergenic	L1_Mm|LINE|L1	163884	NR_131050	69370	NR_131050	ENSMUSG00000107232	1700017L05Rik	-	RIKEN cDNA 1700017L05 gene	ncRNA	-2.25197	-2.25497	-2.25172	-2.2602	-2.24883	-2.26036	-2.25785	-2.24701	-2.2596	-2.22111	-2.26545	-2.25794	-0.253461	0.933519	0.999997	0.0708333	0.0416667
Uber_peak_63644	chr2	123533298	123533597	Intergenic	Intergenic	-556522	NM_001290997	214968	NM_172537	ENSMUSG00000027200	Sema6d	1110067B02Rik|AA409156|D330011G23|mKIAA1479	sema domain, transmembrane domain (TM), and cytoplasmic domain, (semaphorin) 6D	protein-coding	3.05506	2.88983	3.0625	3.32009	3.37653	2.99265	2.73063	3.57722	2.75489	3.21426	2.82039	2.64935	0.373611	0.324481	0.999997	14.0158	8.54167
Uber_peak_21537	chr11	119940164	119940463	Intergenic	Intergenic	-2779	NM_001037754	108100	NM_130862	ENSMUSG00000025372	Baiap2	IRSp53|R75030	brain-specific angiogenesis inhibitor 1-associated protein 2	protein-coding	4.31515	3.98272	4.2274	4.18112	3.71504	4.0983	4.43771	4.32072	3.87953	4.02545	4.02907	4.46705	-0.173302	0.501102	0.999997	28.78	18.8333
Uber_peak_105566	chr8	125376179	125376478	Intergenic	Intergenic	116505	NM_001081337	244668	NM_001081337	ENSMUSG00000001995	Sipa1l2	BC058408|mKIAA1389	signal-induced proliferation-associated 1 like 2	protein-coding	4.00701	4.17184	3.57448	3.89311	3.74865	3.96837	4.20161	4.21088	3.83228	3.97577	3.87875	3.59744	-0.0782911	0.774512	0.999997	25.3575	16.4167
Uber_peak_56319	chr19	24673478	24673777	promoter-TSS (NM_183160)	promoter-TSS (NM_183160)	-381	NM_183160	226040	NM_183160	ENSMUSG00000048572	Tmem252	E030010A14Rik	transmembrane protein 252	protein-coding	2.8619	2.23202	2.29642	2.55665	2.35182	2.48845	2.41481	2.16567	2.29717	2.34981	2.51578	2.55506	0.274323	0.535157	0.999997	8.47667	5.70833
Uber_peak_79740	chr4	141976149	141976448	intron (NM_177868, intron 5 of 31)	intron (NM_177868, intron 5 of 31)	-6694	NR_040672	545691	NR_040672	ENSMUSG00000085424	Fhad1os1	Gm13037	forkhead-associated (FHA) phosphopeptide binding domain 1, opposite strand 1	ncRNA	3.3272	3.09055	3.33542	3.05444	3.27712	3.16571	3.41962	2.97341	3.13476	3.38463	3.22417	3.51632	-0.199222	0.550712	0.999997	14.9708	9.95833
Uber_peak_33929	chr14	32525554	32525853	intron (NM_001081221, intron 4 of 20)	L1MA6|LINE|L1	12182	NM_001081221	319955	NM_001081221	ENSMUSG00000054051	Ercc6	4732403I04|C130058G22Rik|CSB	excision repair cross-complementing rodent repair deficiency, complementation group 6	protein-coding	2.54739	2.79186	2.45979	3.03802	2.88444	3.08091	2.41099	2.45034	2.52079	2.33799	2.65683	2.63722	0.91613	0.0276099	0.999997	10.285	6.95833
Uber_peak_4614	chr1	120757334	120757633	Intergenic	Intergenic	154996	NM_010133	13798	NM_010133	ENSMUSG00000058665	En1	En-1|Mo-en.1|engrailed-1	engrailed 1	protein-coding	1.39425	1.35674	1.39734	1.37637	1.43212	1.28717	1.49819	1.33471	1.54824	1.50631	1.44095	1.41018	-0.4881	0.427963	0.999997	4.055	2.75
Uber_peak_93551	chr6	136396363	136396662	Intergenic	Intergenic	19057	NM_001201390	100502936	NM_001201390	ENSMUSG00000045291	E330021D16Rik	C85549	RIKEN cDNA E330021D16 gene	protein-coding	1.8498	1.8838	1.42951	1.78014	1.80106	1.52845	1.56557	1.7165	1.6285	1.9911	1.86771	1.65598	-0.120664	0.83087	0.999997	5.27667	3.45833
Uber_peak_38180	chr15	20902661	20902960	Intergenic	Intergenic	-208642	NM_001008420	215654	NM_001008420	ENSMUSG00000040452	Cdh12	Cdhb	cadherin 12	protein-coding	3.32919	3.29823	3.40831	3.39639	3.83323	3.23036	3.26167	3.40899	3.36788	3.21649	3.48881	3.1323	0.218979	0.495123	0.999997	16.3808	10.75
Uber_peak_66071	chr2	166663354	166663653	intron (NM_177782, intron 1 of 39)	intron (NM_177782, intron 1 of 39)	50329	NM_177782	277360	NM_177782	ENSMUSG00000039621	Prex1	G630042G04|P-REX1|Setd6	phosphatidylinositol-3,4,5-trisphosphate-dependent Rac exchange factor 1	protein-coding	2.61147	2.45343	2.94625	2.76242	2.37692	2.75765	2.89744	2.9971	2.7168	2.78237	2.99489	2.62445	-0.492833	0.220008	0.999997	10.7042	7.20833
Uber_peak_78244	chr4	123036794	123037093	intron (NR_151450, intron 1 of 9)	intron (NR_151450, intron 1 of 9)	20350	NM_025873	66966	NM_025873	ENSMUSG00000028653	Trit1	2310075G14Rik|AI314189|AI314635|AV099619|IPPT|IPT|MOD5	tRNA isopentenyltransferase 1	protein-coding	1.00152	1.27323	0.885174	1.01772	1.36525	1.10507	1.04563	0.916562	0.928919	1.14642	0.954551	1.39104	0.268834	0.705396	0.999997	3.33417	2.20833
Uber_peak_57091	chr19	43125979	43126278	intron (NM_001081257, intron 3 of 11)	Lx5c|LINE|L1	262227	NM_001081257	545291	NM_001081257	ENSMUSG00000074852	Hpse2	Gm968|Hpa2	heparanase 2	protein-coding	2.64344	2.48819	2.56501	2.80974	2.44005	2.43066	2.63673	2.36904	2.4503	2.71727	2.53648	2.41688	0.132523	0.751208	0.999997	9.22167	6.16667
Uber_peak_3740	chr1	89870490	89870789	intron (NM_001037136, intron 15 of 16)	intron (NM_001037136, intron 15 of 16)	60537	NM_010262	14472	NM_010262	ENSMUSG00000034486	Gbx2	D130058E05Rik|Gbx-2|MMoxA|Stra7	gastrulation brain homeobox 2	protein-coding	1.78315	1.73475	1.57601	1.88356	1.61009	1.46641	2.00851	1.85994	1.56977	1.69537	2.11421	1.85439	-0.828266	0.151073	0.999997	5.15167	3.625
Uber_peak_80205	chr4	151595088	151595387	intron (NM_001081557, intron 3 of 23)	intron (NM_001081557, intron 3 of 23)	266531	NM_001081557	100072	NM_001081557	ENSMUSG00000014592	Camta1	1810059M14Rik|2310058O09Rik|AI316882|AW987475|mKIAA0833	calmodulin binding transcription activator 1	protein-coding	0.641841	0.936673	0.760656	0.691026	0.659243	0.869558	0.988127	0.668912	1.04239	0.907067	0.728246	0.807775	-0.781523	0.327903	0.999997	2.53333	1.79167
Uber_peak_15737	chr11	28195471	28195770	Intergenic	Intergenic	388704	NM_001346759	216613	NM_181577	ENSMUSG00000032878	Ccdc85a	-	coiled-coil domain containing 85A	protein-coding	2.15149	2.19211	2.43991	2.58069	2.30986	2.24143	2.58612	2.34339	2.71491	2.1445	2.58127	2.13293	-0.359508	0.43581	0.999997	8.03083	5.625
Uber_peak_77225	chr4	101404898	101405197	Intergenic	B1_Mur1|SINE|Alu	-14242	NM_001177602	11639	NM_009647	ENSMUSG00000028527	Ak4	AK 4|Ak-3|Ak-4|Ak3|Ak3l1|D4Ertd274e	adenylate kinase 4	protein-coding	3.11169	2.72383	2.97084	2.79186	2.96854	2.65263	2.92884	2.73325	3.0507	2.66079	3.16468	2.98905	-0.18659	0.621699	0.999997	11.6467	7.95833
Uber_peak_71290	chr3	112325255	112325554	Intergenic	Intergenic	443501	NR_045362	625585	NR_045362	ENSMUSG00000104543	Gm6602	-	predicted gene 6602	ncRNA	2.57212	2.82912	2.6696	2.92801	2.82879	2.97871	3.00528	2.77846	3.16179	2.7612	2.6468	2.67303	-0.0969441	0.802419	0.999997	11.4008	7.66667
Uber_peak_34036	chr14	34777872	34778171	Intergenic	Intergenic	-42115	NM_008166	14803	NM_008166	ENSMUSG00000041078	Grid1	GluD1|GluRdelta1	glutamate receptor, ionotropic, delta 1	protein-coding	3.36327	2.79264	2.61846	2.64726	2.68258	2.84086	3.15747	2.7221	2.98515	3.05951	2.84174	2.85101	-0.273359	0.479998	0.999997	12.0192	7.91667
Uber_peak_101049	chr8	30233172	30233471	Intergenic	Intergenic	-335074	NR_045856	71314	NR_045856	ENSMUSG00000097044	4933433F19Rik	-	RIKEN cDNA 4933433F19 gene	ncRNA	1.88708	1.92796	1.78897	1.65889	2.13735	1.82545	1.78702	1.73928	1.91945	1.88279	1.98966	2.17637	-0.225596	0.6696	0.999997	5.63	3.83333
Uber_peak_98525	chr7	121070490	121070789	exon (NM_030691, exon 2 of 6)	exon (NM_030691, exon 2 of 6)	3891	NM_030691	80719	NM_030691	ENSMUSG00000035004	Igsf6	-	immunoglobulin superfamily, member 6	protein-coding	1.84522	1.89499	2.04768	2.10802	2.19757	1.9594	2.16435	1.67924	1.63235	2.24736	2.10181	1.75187	0.242478	0.647715	0.999997	6.17083	4.125
Uber_peak_68788	chr3	61575413	61575712	Intergenic	Intergenic	211055	NM_028712	74012	NM_028712	ENSMUSG00000036894	Rap2b	4021402C18Rik|AA408554	RAP2B, member of RAS oncogene family	protein-coding	2.14557	2.17967	2.33723	2.06984	2.0966	1.89859	2.20111	2.33886	2.62208	1.85605	2.44166	2.55267	-0.84736	0.0887991	0.999997	7.4075	5.16667
Uber_peak_59671	chr2	34870928	34871227	promoter-TSS (NM_080554)	promoter-TSS (NM_080554)	-115	NM_001355544	66998	NM_080554	ENSMUSG00000026869	Psmd5	1500032A03Rik|AW475925|S5b|W91691|mKIAA0072	proteasome (prosome, macropain) 26S subunit, non-ATPase, 5	protein-coding	4.91552	5.22118	5.48994	5.19683	5.34331	5.14209	5.11265	5.29493	5.2324	5.21871	5.37702	5.46	-0.0919509	0.604844	0.999997	61.8217	41.0833
Uber_peak_97707	chr7	100371984	100372283	promoter-TSS (NM_001017985)	promoter-TSS (NM_001017985)	-100	NM_001017985	277939	NM_001017985	ENSMUSG00000047248	C2cd3	AU020772	C2 calcium-dependent domain containing 3	protein-coding	6.11088	5.88404	6.04477	6.38561	5.8045	6.20449	6.31831	5.7282	6.11351	6.35019	6.05087	6.32535	-0.0924999	0.544071	0.999997	114.926	77.0833
Uber_peak_55438	chr19	4708915	4709214	Intergenic	Intergenic	-2144	NM_021287	20743	NM_021287	ENSMUSG00000067889	Sptbn2	Spnb3	spectrin beta, non-erythrocytic 2	protein-coding	3.07449	3.44458	3.00029	3.30431	3.16422	3.24707	3.28375	3.03558	2.84951	3.35701	3.32425	3.22329	0.056698	0.867493	0.999997	14.885	9.91667
Uber_peak_40672	chr15	76550185	76550484	Intergenic	B3|SINE|B2	11504	NM_029643	52710	NM_029643	ENSMUSG00000022560	Slc52a2	2010003P03Rik|D15Ertd747e|GPCR42|Gpr172b|PAR2|RFT1|mRFT1	solute carrier protein 52, member 2	protein-coding	2.49355	2.25195	2.41004	2.69217	2.37192	2.22187	2.64084	2.40621	2.52691	2.51844	2.36552	2.50333	-0.256037	0.556322	0.999997	8.52083	5.70833
Uber_peak_85651	chr5	121019549	121019848	Intergenic	Intergenic	-9606	NM_001302344	19894	NM_011286	ENSMUSG00000029608	Rph3a	2900002P20Rik|AU022689|AW108370	rabphilin 3A	protein-coding	3.06903	3.44132	3.22951	3.13935	3.24102	3.07605	3.2798	3.21046	2.91206	2.98162	3.00595	3.62729	0.0405718	0.907073	0.999997	14.6608	9.58333
Uber_peak_7385	chr1	174530648	174530947	intron (NM_019445, intron 1 of 17)	RMER19B2|LTR|ERVK	28972	NM_019445	54418	NM_019445	ENSMUSG00000028354	Fmn2	AU024104	formin 2	protein-coding	1.2825	1.63282	1.2851	1.45748	1.53999	1.19105	1.80458	1.20625	1.38329	1.32339	1.43937	1.40821	-0.190404	0.76527	0.999997	4.08917	2.79167
Uber_peak_96216	chr7	65241312	65241611	Intergenic	Intergenic	-84933	NM_183087	70638	NM_183087	ENSMUSG00000030518	Fam189a1	5730507A09Rik|AW047451	family with sequence similarity 189, member A1	protein-coding	3.29174	3.2554	2.92192	3.18522	2.60888	3.17957	3.52098	3.13505	3.03774	3.11255	2.8409	2.75145	0.0343296	0.926171	0.999997	14.0075	9.04167
Uber_peak_92478	chr6	115004678	115004977	intron (NM_026894, intron 7 of 7)	intron (NM_026894, intron 7 of 7)	33047	NM_026894	68971	NM_026894	ENSMUSG00000030316	Tamm41	1500001M20Rik|TAM41	TAM41 mitochondrial translocator assembly and maintenance homolog	protein-coding	3.97954	4.23459	4.38406	4.72437	4.61623	4.63188	4.5066	4.65089	4.34681	5.01032	4.5186	4.39199	-0.197023	0.408026	0.999997	37.5667	24.875
Uber_peak_101906	chr8	50300339	50300638	Intergenic	L2c|LINE|L2	-67624	NR_046067	100039954	NR_046067	ENSMUSG00000110281	Gm2516	-	predicted gene 2516	ncRNA	2.7307	2.56928	3.45883	2.93073	2.80652	3.14625	2.66208	2.94415	2.82495	3.25481	2.91423	2.80692	0.149076	0.700962	0.999997	12.6417	8.20833
Uber_peak_61276	chr2	70732419	70732718	intron (NR_156420, intron 13 of 21)	intron (NR_156420, intron 13 of 21)	71059	NM_027352	70231	NM_027352	ENSMUSG00000014959	Gorasp2	0610011A07Rik|2410043M02Rik|5730520M13Rik|9430094F20Rik|AW552058|GOLPH2|GRASP55|GRS2|p59	golgi reassembly stacking protein 2	protein-coding	1.09014	0.95231	0.864079	1.08504	1.12377	1.31991	0.925389	1.02186	1.0037	1.02953	1.01349	1.28654	0.19987	0.775824	0.999997	3.155	2.16667
Uber_peak_89498	chr6	48772099	48772398	Intergenic	Intergenic	-1397	NM_031247	83408	NM_031247	ENSMUSG00000039264	Gimap3	2010110D23Rik|Gimap5|Ian4	GTPase, IMAP family member 3	protein-coding	2.47824	2.50139	3.05013	3.05784	2.64139	2.65753	2.51295	2.47538	2.54238	2.60175	2.77798	2.91811	0.289354	0.481295	0.999997	10.3108	7.04167
Uber_peak_10020	chr10	33529571	33529870	intron (NM_001359139, intron 3 of 4)	Lx8|LINE|L1	-94526	NR_152723	102632938	NR_152723	ENSMUSG00000090087	Gm15939	-	predicted gene 15939	ncRNA	1.37552	1.23236	1.4803	1.25637	1.30597	1.0681	1.29111	1.55284	1.1736	1.10067	1.17781	1.19491	0.232596	0.720545	0.999997	3.76333	2.20833
Uber_peak_107897	chr9	50451922	50452221	Intergenic	Intergenic	-42454	NM_029639	76509	NM_029639	ENSMUSG00000032068	Plet1	0610037B23Rik|1600029D21Rik|AA407923|AU043048	placenta expressed transcript 1	protein-coding	3.69084	3.89213	3.03713	3.67164	3.20596	3.62029	3.35256	3.59236	3.2891	3.88017	3.56951	3.62385	-0.0124937	0.968657	0.999997	19.3875	12.75
Uber_peak_112451	chrX	71779559	71779858	Intergenic	Lx5c|LINE|L1	-36372	NM_001290781	67048	NM_001081356	ENSMUSG00000073131	Vma21	2610030H06Rik|AI840175	VMA21 vacuolar H+-ATPase homolog (S. cerevisiae)	protein-coding	2.23629	2.496	2.04392	2.0648	2.4864	2.35249	2.27438	1.88383	2.82879	1.94657	2.02299	2.02687	0.299143	0.558239	0.999997	7.4625	5.08333
Uber_peak_103954	chr8	95853335	95853634	promoter-TSS (NM_172758)	promoter-TSS (NM_172758)	7	NM_172758	234595	NM_172758	ENSMUSG00000036534	Slc38a7	D430050E18	solute carrier family 38, member 7	protein-coding	4.71594	4.44683	4.56053	4.41125	4.2812	4.59244	4.34681	4.09663	4.44217	4.52065	4.23769	4.99293	0.0571435	0.808833	0.999997	36.3717	24.125
Uber_peak_104787	chr8	114619204	114619503	intron (NM_019573, intron 5 of 8)	intron (NM_019573, intron 5 of 8)	179701	NM_019573	80707	NM_019573	ENSMUSG00000004637	Wwox	5330426P09Rik|9030416C10Rik|WOX1	WW domain-containing oxidoreductase	protein-coding	2.32663	2.17428	1.82462	2.48286	2.29809	2.13906	2.34793	2.43262	2.43775	2.28549	1.87769	2.02644	-0.0724244	0.882238	0.999997	7.69167	4.91667
Uber_peak_28972	chr13	45288650	45288949	Intergenic	Intergenic	-100943	NM_153789	218203	NM_153789	ENSMUSG00000038175	Mylip	9430057C20Rik|Mir	myosin regulatory light chain interacting protein	protein-coding	1.02369	1.20034	1.13794	1.21271	1.2812	1.03709	0.967691	1.18896	1.04626	0.972486	1.20117	1.06604	0.479814	0.47932	0.999997	2.98667	2
Uber_peak_25966	chr12	100210983	100211282	Intergenic	Intergenic	10988	NM_001313934	12313	NM_009790	ENSMUSG00000001175	Calm1	AI256814|AI327027|AI461935|AL024000|CaM|Calm|Cam1	calmodulin 1	protein-coding	3.79902	3.74119	3.98448	3.86432	3.63946	4.05438	3.96844	3.36162	3.89123	4.07524	3.88557	4.00752	-0.0606192	0.825164	0.999997	23.455	15.9167
Uber_peak_88196	chr6	19552031	19552330	Intergenic	Intergenic	-3162	NR_105789	102465192	NR_105789	ENSMUSG00000099149	Mir6370	Gm27480|mmu-mir-6370	microRNA 6370	ncRNA	1.51201	1.67563	1.72685	1.67355	1.7709	2.0263	1.53746	1.56805	2.04556	1.63712	1.64849	1.43947	0.371651	0.518977	0.999997	4.93333	3.375
Uber_peak_105600	chr8	125805208	125805507	intron (NM_175561, intron 22 of 33)	intron (NM_175561, intron 22 of 33)	71154	NM_001310688	66566	NM_025636	ENSMUSG00000031851	Ntpcr	2310079N02Rik|AI449709	nucleoside-triphosphatase, cancer-related	protein-coding	0	0	0	0	0	0	0	0	0	0	0	0		1	1	0	0
Uber_peak_101912	chr8	50773658	50773957	Intergenic	Intergenic	405695	NR_046067	100039954	NR_046067	ENSMUSG00000110281	Gm2516	-	predicted gene 2516	ncRNA	1.42878	1.67088	1.63637	1.40874	1.57831	1.40632	1.25298	1.24308	1.80344	1.35825	1.1635	1.53188	0.604979	0.337631	0.999997	4.2425	2.75
Uber_peak_37589	chr14	123033024	123033323	Intergenic	Intergenic	-49890	NM_001360598	70551	NM_028651	ENSMUSG00000041594	Tmtc4	4930403J22Rik|5730419O14Rik	transmembrane and tetratricopeptide repeat containing 4	protein-coding	2.33111	1.78148	2.14769	2.48875	2.57899	2.14166	2.11664	2.62337	2.30782	1.94732	2.21907	2.02818	0.168656	0.733295	0.999997	7.815	4.95833
Uber_peak_55635	chr19	6995989	6996288	promoter-TSS (NM_026675)	promoter-TSS (NM_026675)	7	NR_027351	107328	NM_153597	ENSMUSG00000047656	Trpt1	AU079016|AW045591|Tpt1|Tpt1h	tRNA phosphotransferase 1	protein-coding	3.32219	3.83243	3.80006	3.70753	3.57561	3.51366	3.85197	3.21061	3.81931	3.63327	3.4435	3.61033	0.0394793	0.895232	0.999997	19.7367	13.2083
Uber_peak_19081	chr11	84074363	84074662	Intergenic	B4A|SINE|B4	-6155	NM_019819	56405	NM_019819	ENSMUSG00000018648	Dusp14	1110014C10Rik|2310042C07Rik|D11Ertd395e|MKP-L|Mkp6	dual specificity phosphatase 14	protein-coding	1.9528	1.80522	2.30215	1.62709	1.79779	1.87403	2.00454	1.70535	1.63665	1.76432	1.76817	2.00264	0.351866	0.515643	0.999997	5.58833	3.58333
Uber_peak_41199	chr15	82091089	82091388	intron (NM_028897, intron 12 of 30)	intron (NM_028897, intron 12 of 30)	8762	NM_001310435	74369	NM_028897	ENSMUSG00000068117	Mei1	4932408F18Rik|mei1	meiotic double-stranded break formation protein 1	protein-coding	2.43706	2.37089	2.53243	2.7259	2.40516	2.66206	2.67398	2.82111	2.41896	2.31714	2.20101	2.38464	0.196136	0.650755	0.999997	9.1525	5.79167
Uber_peak_109546	chr9	79934161	79934460	intron (NM_001357352, intron 1 of 5)	intron (NM_001357352, intron 1 of 5)	27771	NM_001357353	70598	NM_001081243	ENSMUSG00000034898	Filip1	5730485H21Rik|AI843021	filamin A interacting protein 1	protein-coding	2.7965	2.80206	2.8907	3.10655	3.57261	3.25902	3.06997	3.57093	3.18343	2.88513	2.43553	2.71951	0.223646	0.57865	0.999997	13.9533	8.625
Uber_peak_71350	chr3	116104860	116105159	Intergenic	Intergenic	24679	NM_011693	22329	NM_011693	ENSMUSG00000027962	Vcam1	CD106|Vcam-1	vascular cell adhesion molecule 1	protein-coding	1.77945	2.11052	1.88955	2.07374	2.1405	1.91907	1.79263	1.84396	2.35363	1.89167	2.24554	2.19869	-0.331136	0.522567	0.999997	6.00083	4.375
Uber_peak_30291	chr13	73912713	73913012	3' UTR (NM_027182, exon 13 of 13)	3' UTR (NM_027182, exon 13 of 13)	24905	NM_027182	69716	NM_027182	ENSMUSG00000021569	Trip13	2410002G23Rik|D13Ertd328e	thyroid hormone receptor interactor 13	protein-coding	3.48473	3.1939	2.83605	3.13269	3.32412	3.07116	2.96875	3.22183	2.97745	2.98419	2.99641	2.67338	0.519803	0.144141	0.999997	13.7792	8.66667
Uber_peak_78637	chr4	128428773	128429072	intron (NM_001281955, intron 25 of 70)	intron (NM_001281955, intron 25 of 70)	167878	NR_130980	75242	NR_130980		Hmgb4os	4930546G22Rik	high-mobility group box 4, opposite strand	ncRNA	2.94117	2.78205	2.71608	2.63112	2.40449	2.48991	2.62941	2.92232	2.27671	2.41128	2.79782	2.62703	0.143128	0.731036	0.999997	10.2808	6.54167
Uber_peak_21647	chr11	121038675	121038974	intron (NM_009854, intron 1 of 3)	intron (NM_009854, intron 1 of 3)	654	NM_009854	12516	NM_009854	ENSMUSG00000025163	Cd7	-	CD7 antigen	protein-coding	0.961781	0.823865	0.963995	1.15207	1.10615	0.977823	1.10001	1.12495	0.891533	0.91264	1.27276	1.18681	-0.591661	0.412578	0.999997	3.06833	2.16667
Uber_peak_12265	chr10	80985718	80986017	intron (NM_001038655, intron 2 of 3)	CpG	15498	NM_001038655	14708	NM_010319	ENSMUSG00000048240	Gng7	AI840417	guanine nucleotide binding protein (G protein), gamma 7	protein-coding	1.84644	1.98628	1.85021	2.107	2.19585	1.95976	1.93104	1.80315	1.72833	2.02252	2.04297	2.16059	0.154807	0.761836	0.999997	5.93083	4.04167
Uber_peak_112393	chrX	69802003	69802302	intron (NM_008032, intron 8 of 19)	intron (NM_008032, intron 8 of 19)	-143129	NM_029316	75509	NM_029316	ENSMUSG00000059690	1700020N15Rik	-	RIKEN cDNA 1700020N15 gene	protein-coding	3.27064	3.3126	3.49076	3.0707	3.44568	3.24391	3.39216	3.504	3.66734	3.46579	3.42296	3.38897	-0.385213	0.224748	0.999997	16.7683	11.0833
Uber_peak_66318	chr2	170401389	170401688	intron (NM_001164369, intron 4 of 11)	intron (NM_001164369, intron 4 of 11)	26307	NM_001164369	76960	NM_029815	ENSMUSG00000013523	Bcas1	2210416M21Rik|9030223A09Rik|AI841227|NABC1	breast carcinoma amplified sequence 1	protein-coding	2.28607	2.30278	2.00425	2.02847	2.05022	2.02522	2.30898	2.0784	2.3985	2.16894	1.98912	2.37692	-0.40172	0.406083	0.999997	7.205	4.79167
Uber_peak_71355	chr3	116291691	116291990	intron (NM_001080818, intron 15 of 15)	intron (NM_001080818, intron 15 of 15)	-38356	NM_022427	64378	NM_022427	ENSMUSG00000068696	Gpr88	AW061286|Strg	G-protein coupled receptor 88	protein-coding	1.84943	1.89904	1.85324	2.11156	2.10481	2.10781	1.93435	2.03278	2.05452	2.0264	1.78492	1.93268	0.142282	0.778063	0.999997	6.07917	4
Uber_peak_25336	chr12	85094090	85094389	exon (NM_175198, exon 2 of 5)	exon (NM_175198, exon 2 of 5)	1376	NM_001361239	73422	NM_175198	ENSMUSG00000042320	Prox2	1700058C01Rik	prospero homeobox 2	protein-coding	3.32405	3.15824	3.19152	2.98684	3.20162	3.35886	2.85975	2.98844	2.87724	2.72089	3.40409	3.40259	0.318191	0.374871	0.999997	13.9308	9.41667
Uber_peak_50294	chr17	80051562	80051861	intron (NM_144802, intron 2 of 12)	intron (NM_144802, intron 2 of 12)	10557	NR_152119	72692	NM_144802	ENSMUSG00000024095	Hnrnpll	2510028H02Rik|2810036L13Rik|AI256697|AI852082|Hnrpll	heterogeneous nuclear ribonucleoprotein L-like	protein-coding	2.60799	2.4516	2.85636	2.67926	2.58871	2.54468	2.54087	2.42083	2.87508	2.82774	2.40443	2.53863	0.0332935	0.935796	0.999997	9.775	6.41667
Uber_peak_106712	chr9	29791304	29791603	intron (NM_001357597, intron 1 of 8)	intron (NM_001357597, intron 1 of 8)	171816	NM_172290	235106	NM_172290	ENSMUSG00000059974	Ntm	6230410L23Rik|B230210G24Rik|Hnt|Igdcc2|R75390	neurotrimin	protein-coding	3.16688	3.0734	3.09924	2.97104	3.54708	3.24587	2.91432	3.06296	2.86092	3.18825	2.90752	3.10805	0.441368	0.207685	0.999997	13.7875	8.79167
Uber_peak_66213	chr2	168205324	168205623	intron (NM_001310086, intron 1 of 4)	intron (NM_001310086, intron 1 of 4)	1639	NM_001310086	11538	NM_009628	ENSMUSG00000051149	Adnp	AA589558|mKIAA0784	activity-dependent neuroprotective protein	protein-coding	4.51768	4.13819	4.33584	4.64182	4.4656	4.41564	4.47281	4.60099	4.52085	4.53338	4.84602	4.57317	-0.274839	0.217478	0.999997	37.02	25.125
Uber_peak_51237	chr18	10725384	10725683	promoter-TSS (NM_144860)	promoter-TSS (NM_144860)	-92	NM_144860	225164	NM_144860	ENSMUSG00000024294	Mib1	DIP-1|E430019M12Rik|Mib	mindbomb E3 ubiquitin protein ligase 1	protein-coding	5.61126	5.60785	5.45523	5.98863	5.95172	5.8943	5.5236	5.72549	5.85251	5.7348	5.86407	5.73656	0.0325495	0.836838	0.999997	87.8	58.9167
Uber_peak_1152	chr1	36235111	36235410	intron (NM_198899, intron 1 of 40)	MLT1B|LTR|ERVL-MaLR	9042	NM_198899	320011	NM_198899	ENSMUSG00000037470	Uggt1	0910001L17Rik|A930007H10Rik|AA589501|AI414429|AI448372|C820010P03Rik|GT|UGT1|Ugcgl1	UDP-glucose glycoprotein glucosyltransferase 1	protein-coding	1.65663	1.80235	1.85986	1.62518	1.69921	1.7827	1.57279	1.60577	1.63525	1.7593	1.81176	1.98241	0.0113428	0.983578	0.999997	4.72667	3.25
Uber_peak_37282	chr14	118802233	118802532	intron (NM_001160097, intron 1 of 3)	RLTR17B_Mm|LTR|ERVK	14511	NM_001160098	58187	NM_021386	ENSMUSG00000022132	Cldn10	6720456I16Rik|Cldn10a|Cldn10b|D14Ertd728e	claudin 10	protein-coding	0	0	0	0	0	0	0	0	0	0	0	0		1	1	0	0
Uber_peak_31979	chr13	109362416	109362715	intron (NM_011056, intron 3 of 16)	intron (NM_011056, intron 3 of 16)	37821	NR_030644	100124489	NR_030644	ENSMUSG00000076946	Mir582	Mirn582|mir-582|mmu-mir-582	microRNA 582	ncRNA	2.8611	2.70104	2.5091	3.11429	2.76516	2.76585	3.03042	2.90175	3.08359	2.55928	3.25876	2.77013	-0.412227	0.295063	0.999997	11.4917	8.125
Uber_peak_29698	chr13	57087409	57087708	Intergenic	Intergenic	-191769	NM_001302372	26946	NM_012035	ENSMUSG00000021541	Trpc7	TRP7|Trrp8	transient receptor potential cation channel, subfamily C, member 7	protein-coding	2.58733	2.74462	2.83555	2.72117	2.3663	2.65559	2.52152	2.50519	2.40272	2.4575	2.66604	2.51929	0.436048	0.288611	0.999997	9.6	6.33333
Uber_peak_112961	chrX	104868022	104868321	Intergenic	L1Md_T|LINE|L1	-10904	NM_053206	272790	NM_053206	ENSMUSG00000031224	Magee2	9630059J11Rik|BB131182|Mage-e2	melanoma antigen, family E, 2	protein-coding	-2.252	-2.25493	-2.25175	-2.26003	-2.24894	-2.26018	-2.25773	-2.24716	-2.25943	-2.25726	-2.26514	-2.22247	-0.253461	0.934338	0.999997	0.0516667	0.0416667
Uber_peak_104593	chr8	110871048	110871347	intron (NM_133973, intron 12 of 18)	intron (NM_133973, intron 12 of 18)	24173	NM_133973	102339	NM_133973	ENSMUSG00000031753	Cog4	AW554810|D8Ertd515e	component of oligomeric golgi complex 4	protein-coding	1.80504	1.75634	1.70666	2.04212	1.85442	1.8264	1.70853	1.65396	2.05693	1.80393	1.65343	1.61609	0.356467	0.511287	0.999997	5.20667	3.5
Uber_peak_77101	chr4	99206469	99206768	intron (NM_175029, intron 1 of 10)	intron (NM_175029, intron 1 of 10)	12471	NM_001145967	242557	NM_175029	ENSMUSG00000028550	Atg4c	Apg4-C|Apg4c|Atg4cl|Autl1	autophagy related 4C, cysteine peptidase	protein-coding	2.36937	2.2938	2.02825	1.94314	1.97827	1.77631	2.07285	2.00803	1.79027	1.73711	1.68226	1.63009	1.03767	0.0533235	0.999997	6.58167	3.91667
Uber_peak_62	chr1	5220715	5221014	Intergenic	Lx9|LINE|L1	137778	NM_001310442	108664	NM_133826	ENSMUSG00000033793	Atp6v1h	0710001F19Rik|AU022349|CGI-11|SFD|SFDalpha|SFDbeta|VMA13	ATPase, H+ transporting, lysosomal V1 subunit H	protein-coding	3.45236	3.15163	3.25531	3.21826	3.26779	2.97713	3.35894	3.32207	3.34652	3.2631	3.34249	2.76699	-0.0607907	0.857709	0.999997	15.1808	9.875
Uber_peak_8669	chr10	4113294	4113593	intron (NM_172308, intron 26 of 27)	intron (NM_172308, intron 26 of 27)	99677	NR_152620	102632515	NR_152620	ENSMUSG00000111266	Gm30570	-	predicted gene, 30570	ncRNA	2.41112	2.82004	2.84154	2.39226	2.26316	2.53071	2.45036	2.4045	2.55162	2.61251	2.72076	3.07766	-0.297701	0.491168	0.999997	9.69667	6.625
Uber_peak_19434	chr11	90979108	90979407	Intergenic	Intergenic	174566	NR_045956	73922	NR_045956	ENSMUSG00000085940	4930405D11Rik	-	RIKEN cDNA 4930405D11 gene	ncRNA	2.28311	2.31287	2.288	2.34837	2.4424	2.54465	2.68018	2.26974	2.43431	2.81545	2.45499	2.07497	-0.328477	0.467077	0.999997	8.605	5.79167
Uber_peak_17075	chr11	53842124	53842423	intron (NR_033332, intron 2 of 3)	intron (NR_033332, intron 2 of 3)	16983	NR_033332	622459	NR_033332	ENSMUSG00000081769	Gm12216	602-19-115	predicted gene 12216	ncRNA	2.99002	3.0578	3.43774	3.02344	3.16135	3.07821	3.10162	2.93551	3.27301	3.51121	3.0577	3.62846	-0.346556	0.321859	0.999997	14.8467	9.91667
Uber_peak_62363	chr2	93791907	93792206	intron (NM_010163, intron 6 of 13)	L2b|LINE|L2	30512	NM_001355075	14043	NM_010163	ENSMUSG00000027198	Ext2	AI893565	exostoses (multiple) 2	protein-coding	3.02256	3.08209	3.51442	3.09784	2.93461	3.03466	3.23697	3.16125	3.06044	3.00692	3.111	3.05381	0.0443912	0.897993	0.999997	13.6408	8.91667
Uber_peak_99416	chr7	138673104	138673403	Intergenic	Intergenic	119011	NR_131022	75187	NR_131022	ENSMUSG00000110037	4930543N07Rik	Gm45685	RIKEN cDNA 4930543N07 gene	ncRNA	1.93753	1.8792	1.42393	1.69657	1.89924	1.61078	1.82234	1.5931	1.62352	1.56758	1.67055	1.89907	0.213208	0.704554	0.999997	5.26083	3.45833
Uber_peak_60581	chr2	57951708	57952007	Intergenic	Intergenic	-46298	NM_172855	241391	NM_172855	ENSMUSG00000026828	Galnt5	4832424J23	polypeptide N-acetylgalactosaminyltransferase 5	protein-coding	2.49602	2.51283	2.75671	2.30778	2.74757	2.58985	2.36248	2.60367	2.73812	2.45455	2.85314	2.51662	-0.0988156	0.813871	0.999997	9.54333	6.45833
Uber_peak_22264	chr12	13597102	13597401	Intergenic	MTEb|LTR|ERVL-MaLR	30395	NR_136761	102639399	NR_136761	ENSMUSG00000113666	Gm35725	-	predicted gene, 35725	ncRNA	3.23349	3.27726	3.45468	3.69353	3.24924	3.72666	2.90399	3.30231	3.54597	3.31876	3.17567	3.0448	0.527602	0.112462	0.999997	16.4958	10.875
Uber_peak_40921	chr15	79357571	79357870	exon (NM_001304831, exon 3 of 3)	exon (NM_001304831, exon 3 of 3)	9318	NM_001304832	17133	NM_010755	ENSMUSG00000042622	Maff	-	v-maf musculoaponeurotic fibrosarcoma oncogene family, protein F (avian)	protein-coding	3.557	3.04919	3.29837	3.25679	3.23134	3.13831	3.3982	3.36757	3.16501	3.18031	3.29572	3.64368	-0.204382	0.535129	0.999997	15.8808	10.5
Uber_peak_47965	chr17	25623905	25624204	intron (NM_029624, intron 4 of 10)	intron (NM_029624, intron 4 of 10)	44880	NR_045520	76483	NM_029624	ENSMUSG00000002279	Lmf1	2400010G15Rik|AW822050|Tmem112|cld	lipase maturation factor 1	protein-coding	3.13794	3.12161	3.43671	3.45877	3.05631	3.62982	3.22475	3.19541	2.76055	3.46932	3.33678	3.73154	0.0345532	0.921112	0.999997	16.2592	10.9167
Uber_peak_31462	chr13	99592577	99592876	Intergenic	Intergenic	-76124	NM_008634	17755	NM_008634	ENSMUSG00000052727	Map1b	A230055D22|AI843217|LC1|MAP5|Mtap-5|Mtap1b|Mtap5	microtubule-associated protein 1B	protein-coding	4.41537	4.36656	4.95573	4.31086	4.658	4.71103	4.31199	4.53822	4.88281	4.20887	4.41138	4.04402	0.252591	0.295166	0.999997	37.1308	24.2083
Uber_peak_44768	chr16	39303105	39303404	Intergenic	Intergenic	-114304	NR_153800	102640746	NR_153800	ENSMUSG00000116965	Gm36742	-	predicted gene, 36742	ncRNA	5.30652	5.30669	4.98	5.10588	5.00897	5.33486	5.35702	4.96666	4.93712	5.38572	5.08986	5.23677	0.0161373	0.930049	0.999997	59.2508	39
Uber_peak_108286	chr9	56937511	56937810	exon (NM_133976, exon 1 of 1)	exon (NM_133976, exon 1 of 1)	160	NM_133976	102462	NM_133976	ENSMUSG00000032288	Imp3	1190002L16Rik|AI256594	IMP3, U3 small nucleolar ribonucleoprotein	protein-coding	5.00454	4.81282	4.98289	4.47275	4.51479	4.56297	5.06551	4.80485	4.60307	4.68748	4.73447	4.72258	-0.0652423	0.758018	0.999997	44.0117	28.5417
Uber_peak_90216	chr6	68152440	68152739	Intergenic	Intergenic	-586890	NR_003100	75070	NR_003100		4930515G16Rik	-	myc induced nuclear antigen pseudogene	pseudo	1.82862	1.98401	1.8322	2.39285	2.09369	2.44832	1.74149	2.60439	2.06195	2.11124	1.78445	2.17733	0.0858632	0.873003	0.999997	7.21833	4.54167
Uber_peak_78056	chr4	119422644	119422943	promoter-TSS (NM_026494)	promoter-TSS (NM_026494)	109	NM_001014900	332934	NM_001014900	ENSMUSG00000070806	Zmynd12	AI414736	zinc finger, MYND domain containing 12	protein-coding	3.2382	3.14311	3.24612	2.97574	3.09155	3.2045	3.23736	3.31214	3.05773	3.42138	3.16424	3.45088	-0.298157	0.375023	0.999997	15.015	9.79167
Uber_peak_34506	chr14	50853678	50853977	intron (NM_009351, intron 12 of 54)	intron (NM_009351, intron 12 of 54)	16727	NM_009351	21745	NM_009351	ENSMUSG00000006281	Tep1	Tp1	telomerase associated protein 1	protein-coding	1.82506	1.37658	1.52704	1.66521	1.56505	1.40511	1.44151	2.10934	1.50795	1.72113	1.48788	1.23441	-0.152734	0.804908	0.999997	5.005	2.91667
Uber_peak_81809	chr5	32335246	32335545	intron (NM_001081407, intron 44 of 58)	intron (NM_001081407, intron 44 of 58)	-18185	NM_172147	665270	NM_030072	ENSMUSG00000029134	Plb1	4632413E21Rik|4930433E17Rik|4930539A06Rik|BC033606	phospholipase B1	protein-coding	3.77986	3.49083	3.47719	3.29803	3.34541	3.40021	3.3849	3.63709	3.20288	3.46036	3.54569	3.78588	-0.0876881	0.777883	0.999997	18.2833	11.875
Uber_peak_58811	chr2	24048408	24048707	intron (NM_080462, intron 2 of 6)	intron (NM_080462, intron 2 of 6)	822	NM_080462	140483	NM_080462	ENSMUSG00000026986	Hnmt	1500031F01Rik|AI788969	histamine N-methyltransferase	protein-coding	3.2161	3.12027	3.07674	2.8229	2.99183	3.11987	3.15027	3.21303	3.03191	2.97745	3.03823	2.95946	0.0017027	0.996117	0.999997	13.3275	8.625
Uber_peak_4056	chr1	94502154	94502453	Intergenic	Intergenic	-295139	NR_040473	74689	NR_040473	ENSMUSG00000100518	4930440C22Rik	-	RIKEN cDNA 4930440C22 gene	ncRNA	1.67862	1.63257	1.58018	1.632	1.50399	1.70666	1.58743	1.39983	1.79607	1.84238	1.85533	1.39967	-0.182724	0.754021	0.999997	4.83917	3.41667
Uber_peak_314	chr1	13314554	13314853	intron (NM_008678, intron 1 of 22)	intron (NM_008678, intron 1 of 22)	57726	NM_001302702	17978	NM_008678	ENSMUSG00000005886	Ncoa2	D1Ertd433e|GRIP-1|Grip1|KAT13C|NCoA-2|SRC-2|TIF2|bHLHe75	nuclear receptor coactivator 2	protein-coding	1.896	2.03567	2.19046	2.08478	2.15288	2.0068	1.89244	2.18642	2.02331	2.07132	1.8964	1.97708	0.226027	0.646606	0.999997	6.43	4.08333
Uber_peak_4010	chr1	93668803	93669102	Intergenic	Intergenic	-16623	NM_016778	51800	NM_016778	ENSMUSG00000026278	Bok	matador|mtd	BCL2-related ovarian killer	protein-coding	1.9243	2.30765	2.0294	2.18039	1.97256	2.10627	2.23774	1.99971	2.1239	2.01499	1.77832	2.16205	0.146072	0.767701	0.999997	6.8275	4.45833
Uber_peak_92496	chr6	115168990	115169289	intron (NM_001111015, intron 1 of 12)	intron (NM_001111015, intron 1 of 12)	34237	NM_013681	20965	NM_013681	ENSMUSG00000009394	Syn2	2900074L19Rik|AI836018|AI841723	synapsin II	protein-coding	4.05706	4.5097	4.17677	4.06789	3.93449	4.34674	4.17801	3.93202	4.09635	4.28071	4.18271	3.95474	0.148815	0.54995	0.999997	29.22	19.3333
Uber_peak_24118	chr12	59815884	59816183	Intergenic	Intergenic	-596550	NM_001033156	70611	NM_001033156	ENSMUSG00000035329	Fbxo33	5730501N20Rik|AI642135	F-box protein 33	protein-coding	2.82327	2.99158	3.51192	3.45704	3.40704	3.30547	2.90512	3.38831	3.57143	3.36476	2.96298	2.75073	0.208061	0.567396	0.999997	15.1242	9.79167
Uber_peak_97358	chr7	92805030	92805329	intron (NM_029494, intron 1 of 4)	intron (NM_029494, intron 1 of 4)	63465	NM_029494	75985	NM_029494	ENSMUSG00000030643	Rab30	5033421K01Rik|AI323892|Rsb30	RAB30, member RAS oncogene family	protein-coding	2.30187	2.15157	2.21674	2.19506	2.27305	2.19135	2.17361	2.09562	2.0568	2.10279	2.19482	2.32169	0.215951	0.642493	0.999997	7.19333	4.79167
Uber_peak_38259	chr15	25178712	25179011	Intergenic	L1Md_A|LINE|L1	234903	NM_027395	70350	NM_027395	ENSMUSG00000045763	Basp1	2610024P12Rik|CAP-23|CAP23|Ckap3|NAP-22|NAP22	brain abundant, membrane attached signal protein 1	protein-coding	0	0	0	0	0	0	0	0	0	0	0	0		1	1	0	0
Uber_peak_67047	chr3	15062197	15062496	Intergenic	Intergenic	91145	NR_040549	77127	NR_040549	ENSMUSG00000098008	A930001A20Rik	-	RIKEN cDNA A930001A20 gene	ncRNA	2.38487	2.07011	2.04455	1.61327	2.28975	1.87572	2.009	1.91294	1.89099	1.84674	1.97867	1.64655	0.695841	0.191217	0.999997	6.16167	3.83333
Uber_peak_60446	chr2	53073480	53073779	intron (NM_172409, intron 8 of 26)	intron (NM_172409, intron 8 of 26)	117625	NM_001371016								1.4127	1.46373	1.31103	1.11075	1.45579	1.29146	1.235	1.2452	1.30275	1.14144	1.29081	1.49883	0.300829	0.636838	0.999997	3.9175	2.54167
Uber_peak_78763	chr4	129917503	129917802	Intergenic	Intergenic	11426	NR_045190	319894	NR_045190	ENSMUSG00000086369	E330017L17Rik	-	RIKEN cDNA E330017L17 gene	ncRNA	1.7967	1.74814	1.80071	1.89608	1.73807	1.74055	1.7869	1.76246	1.90921	1.51925	1.71598	1.94496	0.0442295	0.93477	0.999997	5.20583	3.5
Uber_peak_107225	chr9	41982027	41982326	intron (NM_001357261, intron 36 of 42)	intron (NM_001357261, intron 36 of 42)	95037	NM_001357261	20660	NM_011436	ENSMUSG00000049313	Sorl1	2900010L19Rik|AI596264|AW261561|LR11|SorLA|gp250|mSorLA	sortilin-related receptor, LDLR class A repeats-containing	protein-coding	4.08006	3.84687	3.7984	3.86684	3.76938	3.94445	4.10021	4.10854	3.49302	4.27921	4.02358	4.21443	-0.297481	0.272314	0.999997	25.545	16.75
Uber_peak_72857	chr3	146901766	146902065	intron (NM_001302957, intron 6 of 21)	intron (NM_001302957, intron 6 of 21)	49548	NM_001357217	70892	NM_027594	ENSMUSG00000036745	Ttll7	1110049N09Rik|4921517B04Rik|C630030B20|mTTLL7	tubulin tyrosine ligase-like family, member 7	protein-coding	2.94526	2.63058	2.79586	2.76824	2.7824	2.99235	2.55724	2.63078	2.96403	2.64599	2.54971	2.77146	0.369844	0.343217	0.999997	10.9233	7.16667
Uber_peak_31180	chr13	96267724	96268023	Intergenic	Intergenic	-120421	NM_026173	67463	NM_026173	ENSMUSG00000021671	Poc5	1200014M14Rik|AV144706	POC5 centriolar protein	protein-coding	2.15456	2.27391	2.05867	2.36804	2.58478	2.07528	2.20944	2.02043	2.17005	2.51132	2.16738	2.28465	0.0831763	0.859511	0.999997	7.39833	4.875
Uber_peak_52866	chr18	43606500	43606799	intron (NM_001163637, intron 1 of 21)	intron (NM_001163637, intron 1 of 21)	81124	NM_001163637	76217	NM_001163637	ENSMUSG00000024502	Jakmip2	6430702L21Rik|AI850334|D930046L20Rik	janus kinase and microtubule interacting protein 2	protein-coding	2.78679	2.45578	2.8739	2.88585	2.68688	2.76108	2.3905	3.00194	2.72006	2.97867	2.54619	2.89892	-0.0361063	0.928212	0.999997	11.32	7.20833
Uber_peak_59732	chr2	35820969	35821268	intron (NR_040618, intron 1 of 2)	intron (NR_040618, intron 1 of 2)	1928	NR_040618	77665	NR_040618	ENSMUSG00000086449	9030204H09Rik	-	RIKEN cDNA 9030204H09 gene	ncRNA	1.0999	1.07096	1.31854	1.36383	1.55919	1.19835	1.32204	1.01818	1.20922	1.2408	1.04711	0.938095	0.866545	0.20734	0.999997	3.55833	2.29167
Uber_peak_112627	chrX	84645423	84645722	intron (NM_007868, intron 54 of 78)	intron (NM_007868, intron 54 of 78)	-402723	NM_001314035	13405	NM_007868	ENSMUSG00000045103	Dmd	DXSmh7|DXSmh9|Dp427|Dp71|dys|mdx|pke	dystrophin, muscular dystrophy	protein-coding	1.3747	1.63836	1.78832	1.46222	1.63634	1.70023	1.30666	1.66239	1.71614	1.41255	1.29792	1.30564	0.766688	0.207388	0.999997	4.32083	2.66667
Uber_peak_72636	chr3	142856435	142856734	intron (NM_178654, intron 1 of 21)	intron (NM_178654, intron 1 of 21)	25420	NM_178654	109333	NM_178654	ENSMUSG00000004591	Pkn2	6030436C20Rik|AI507382|PRK2|Prkcl2|Stk7	protein kinase N2	protein-coding	1.33425	1.59473	1.74096	1.33528	1.48217	1.65619	1.45887	1.38504	1.51644	1.37326	1.26444	1.54469	0.559102	0.357212	0.999997	4.21667	2.70833
Uber_peak_107288	chr9	42646828	42647127	intron (NM_175481, intron 8 of 20)	intron (NM_175481, intron 8 of 20)	-174719	NM_173038	272589	NM_173038	ENSMUSG00000037287	Tbcel	D330014K23|E130107N23Rik|Lrrc35	tubulin folding cofactor E-like	protein-coding	3.51601	3.47468	3.14437	3.73082	3.62446	3.80687	3.91681	3.36684	3.2468	3.66355	3.79377	3.53682	-0.0818825	0.792008	0.999997	19.3442	13.2083
Uber_peak_48168	chr17	27712636	27712935	Intergenic	Intergenic	16166	NM_013891	30051	NM_013891	ENSMUSG00000024215	Spdef	PDEF|Pse	SAM pointed domain containing ets transcription factor	protein-coding	3.28049	3.31067	3.14234	3.28914	2.97098	3.23182	3.37695	2.92001	3.09142	3.44712	2.89194	3.02068	0.174323	0.612744	0.999997	14.6458	9.54167
Uber_peak_21226	chr11	117373908	117374207	Intergenic	Intergenic	-40332	NR_132097	105827746	NR_132097	ENSMUSG00000086588	Gm11729	-	predicted gene 11729	ncRNA	2.04267	1.63363	1.35559	1.5497	1.38222	2.04963	1.49549	1.39833	1.47052	1.59559	1.60923	2.04854	0.351354	0.579272	0.999997	5.10167	3.5
Uber_peak_105845	chr8	128685540	128685839	promoter-TSS (NM_010578)	promoter-TSS (NM_010578)	35	NM_010578	16412	NM_010578	ENSMUSG00000025809	Itgb1	4633401G24Rik|AA409975|AA960159|CD29|Fnrb|Gm9863|gpIIa	integrin beta 1 (fibronectin receptor beta)	protein-coding	4.37076	4.32627	4.43155	4.69535	4.84053	4.3071	4.14571	4.48724	4.64153	4.21333	4.61227	4.87229	-0.026499	0.910265	0.999997	36.44	24.5833
Uber_peak_110943	chr9	111311573	111311872	promoter-TSS (NM_001164659)	promoter-TSS (NM_001164659)	-17	NM_001164659	320429	NM_001164659	ENSMUSG00000062296	Trank1	A230061D21Rik|C030048J01Rik|Gm187|Lba1	tetratricopeptide repeat and ankyrin repeat containing 1	protein-coding	3.83811	3.77844	3.9669	3.85537	3.89421	4.12483	3.81823	4.02982	3.7441	4.40824	3.88362	3.86311	-0.0954786	0.724461	0.999997	25.1992	16.375
Uber_peak_49775	chr17	66510651	66510950	intron (NM_024448, intron 1 of 5)	intron (NM_024448, intron 1 of 5)	8870	NM_024448	19328	NM_024448	ENSMUSG00000023460	Rab12	2900054P15Rik|AW555448|C77700	RAB12, member RAS oncogene family	protein-coding	1.68551	1.98063	1.7875	1.71686	1.50896	1.46464	1.68004	1.40395	1.64885	1.60065	1.39032	1.83955	0.465282	0.425103	0.999997	4.98333	3.25
Uber_peak_37042	chr14	108894856	108895155	Intergenic	Intergenic	19234	NM_199065	76965	NM_199065	ENSMUSG00000075478	Slitrk1	3200001I04Rik	SLIT and NTRK-like family, member 1	protein-coding	0.743456	0.940979	0.975628	0.883216	1.00525	0.78743	0.909416	0.901623	1.1462	1.09888	0.902995	0.809392	-0.559265	0.451911	0.999997	2.78333	1.83333
Uber_peak_66012	chr2	166098215	166098514	intron (NM_001355619, intron 4 of 21)	intron (NM_001355619, intron 4 of 21)	56921	NM_001355619	72043	NM_028072	ENSMUSG00000006800	Sulf2	2010004N24Rik|AU020235|MSulf-2|mKIAA1247	sulfatase 2	protein-coding	2.31863	2.16624	2.32383	2.29429	2.28287	2.36048	2.35193	2.41895	2.38024	2.43785	2.09835	2.55968	-0.28516	0.527572	0.999997	7.77083	5.08333
Uber_peak_109615	chr9	83235526	83235825	Intergenic	Intergenic	-89068	NM_175074	94353	NM_026122	ENSMUSG00000066456	Hmgn3	1110002A15Rik|6330514M13Rik|BB071015|TRIP7	high mobility group nucleosomal binding domain 3	protein-coding	1.73683	1.8678	1.52961	1.60434	1.78492	1.60176	1.64287	1.58291	1.69788	1.89981	1.79182	1.72785	-0.188448	0.735181	0.999997	4.82417	3.29167
Uber_peak_71390	chr3	116904198	116904497	TTS (NM_001113478)	TTS (NM_001113478)	42667	NM_009146	20321	NM_009146	ENSMUSG00000033386	Frrs1	AI131732|Sdfr2	ferric-chelate reductase 1	protein-coding	4.12691	4.14771	3.70344	4.23112	4.14304	4.48336	4.23133	4.50301	4.22429	4.21413	4.0738	4.01427	-0.0611963	0.807845	0.999997	29.715	19.4583
Uber_peak_39884	chr15	62139858	62140157	intron (NR_132746, intron 2 of 6)	ID_B1|SINE|B4	79444	NR_003523	67552	NM_026230		H2afy3	4933432H23Rik	H2A histone family, member Y3	pseudo	2.16793	2.10841	1.97565	2.15412	2.12749	1.99875	2.05014	2.2629	2.37337	2.36633	2.03062	1.96272	-0.339636	0.485015	0.999997	6.8175	4.41667
Uber_peak_92461	chr6	114854383	114854682	intron (NM_001253717, intron 19 of 19)	MTC|LTR|ERVL-MaLR	67289	NM_177683	232334	NM_177683	ENSMUSG00000030315	Vgll4	BC048841|VGL-4	vestigial like family member 4	protein-coding	1.84718	1.89668	1.74408	2.30074	2.00019	2.41122	1.9319	1.68192	1.89808	1.85487	1.91986	2.16213	0.565536	0.286801	0.999997	6.025	4.29167
Uber_peak_14050	chr10	117111009	117111308	intron (NM_177798, intron 1 of 9)	intron (NM_177798, intron 1 of 9)	37316	NM_177798	327826	NM_177798	ENSMUSG00000020170	Frs2	4732458E18|C330018A15Rik|Frs2alpha|SNT1	fibroblast growth factor receptor substrate 2	protein-coding	1.26344	1.43525	1.48254	1.35674	1.52316	1.43848	1.29875	1.54811	1.36597	1.39966	1.19694	1.39102	0.293928	0.632699	0.999997	3.87	2.375
Uber_peak_99644	chr7	141647043	141647342	intron (NM_001368953, intron 19 of 32)	intron (NM_001368953, intron 19 of 32)	8201	NM_001368953	353328	NM_181729	ENSMUSG00000048191	Muc6	-	mucin 6, gastric	protein-coding	2.50548	2.26741	2.51147	2.44238	2.19038	2.22814	2.2863	2.22049	2.08579	2.51939	2.35825	2.57049	0.0404033	0.928537	0.999997	8.215	5.41667
Uber_peak_62844	chr2	106718942	106719241	intron (NM_001356555, intron 2 of 5)	intron (NM_001356555, intron 2 of 5)	23490	NM_029837	77015	NM_029837	ENSMUSG00000016386	Mpped2	239Fb|2700082O15Rik|AV354767|AW060960	metallophosphoesterase domain containing 2	protein-coding	3.05091	3.03411	2.89711	3.31217	2.97262	2.98982	2.87702	3.10847	3.18405	3.02604	2.97486	2.94243	0.087985	0.803512	0.999997	13.1508	8.70833
Uber_peak_31458	chr13	99560619	99560918	Intergenic	Intergenic	-44166	NM_008634	17755	NM_008634	ENSMUSG00000052727	Map1b	A230055D22|AI843217|LC1|MAP5|Mtap-5|Mtap1b|Mtap5	microtubule-associated protein 1B	protein-coding	2.74744	2.66687	2.75414	2.38037	2.65519	2.58681	2.51536	2.69718	2.46984	2.36955	2.31572	2.72285	0.357161	0.390928	0.999997	9.42833	5.875
Uber_peak_38485	chr15	28481164	28481463	Intergenic	Intergenic	277547	NM_133365	110082	NM_133365	ENSMUSG00000022262	Dnah5	AU022615|Dnahc5|Mdnah5|b2b1134Clo|b2b1154Clo|b2b1537Clo|b2b1565Clo|b2b3491Clo|b2b601Clo|mKIAA1603	dynein, axonemal, heavy chain 5	protein-coding	3.02889	2.94117	2.78764	2.71702	2.94939	2.96976	3.05255	3.17067	3.21679	3.2441	3.09483	2.78201	-0.512805	0.159877	0.999997	12.9158	8.54167
Uber_peak_63863	chr2	128161597	128161896	3' UTR (NM_009754, exon 4 of 4)	3' UTR (NM_009754, exon 4 of 4)	34171	NM_001284410	12125	NM_009754	ENSMUSG00000027381	Bcl2l11	1500006F24Rik|Bim|Bod|bcl2-L-11	BCL2-like 11 (apoptosis facilitator)	protein-coding	1.45671	1.77984	1.45992	1.43551	1.38023	1.43308	1.37929	1.51804	1.5295	1.28702	1.42818	1.7944	0.000716504	0.999057	0.999997	4.28167	2.83333
Uber_peak_5383	chr1	134843347	134843646	intron (NM_001081307, intron 13 of 24)	B4|SINE|B4	-39654	NR_015606	329251	NM_001081307	ENSMUSG00000073557	Ppp1r12b	1810037O03Rik|9530009M10Rik|AI132431|Mypt2	protein phosphatase 1, regulatory subunit 12B	protein-coding	1.94436	1.89301	2.04482	1.80084	1.88971	2.10111	2.16083	1.67786	2.11932	2.17246	1.78003	2.00795	-0.201706	0.697362	0.999997	6.08333	4.08333
Uber_peak_55055	chr18	82372684	82372983	Intergenic	MTE2a|LTR|ERVL-MaLR	33944	NM_008082	14427	NM_008082	ENSMUSG00000024553	Galr1	Galnr1	galanin receptor 1	protein-coding	1.65405	1.6075	1.75687	1.43513	1.90431	1.6844	1.7333	1.495	1.34898	1.47571	1.58468	1.56036	0.675753	0.246298	0.999997	4.66	2.95833
Uber_peak_39990	chr15	64664688	64664987	Intergenic	Intergenic	257459	NM_001291903	11514	NM_009623	ENSMUSG00000022376	Adcy8	AC8|AW060868	adenylate cyclase 8	protein-coding	1.73229	1.78564	1.51055	1.69508	1.7773	1.69233	1.82429	1.91537	1.42076	2.21679	1.81802	2.55654	-1.31131	0.0340789	0.999997	5.75	3.91667
Uber_peak_110125	chr9	97645813	97646112	intron (NM_022319, intron 2 of 17)	intron (NM_022319, intron 2 of 17)	-276004	NM_030219	78911	NM_030219	ENSMUSG00000032451	Trim42	4930486B16Rik	tripartite motif-containing 42	protein-coding	2.48798	2.59465	2.99103	2.67135	2.55414	2.96061	2.93131	2.87976	2.81552	2.61112	2.45642	2.44014	0.0903192	0.824798	0.999997	10.53	6.79167
Uber_peak_83898	chr5	89052318	89052617	intron (NM_001359212, intron 3 of 22)	intron (NM_001359212, intron 3 of 22)	24501	NM_001359213	54403	NM_018760	ENSMUSG00000060961	Slc4a4	AI835705|NBC|NBC1	solute carrier family 4 (anion exchanger), member 4	protein-coding	2.51873	2.36576	2.15574	2.5798	2.20503	2.45057	2.21914	2.23527	2.25904	2.22973	2.42602	2.76581	0.066201	0.883883	0.999997	8.08583	5.58333
Uber_peak_35707	chr14	71228985	71229284	Intergenic	Intergenic	-22139	NR_046075	100043132	NR_046075	ENSMUSG00000115139	Gm4251	-	predicted gene 4251	ncRNA	2.47704	2.32422	2.11144	2.04574	2.26508	2.0426	2.47919	2.18965	2.67597	2.42165	2.2743	2.4069	-0.719384	0.125699	0.999997	7.64	5.20833
Uber_peak_59899	chr2	39373128	39373427	Intergenic	Intergenic	-146928	NM_024209	67857	NM_024209	ENSMUSG00000026753	Ppp6c	2310003C10Rik|Pp6C	protein phosphatase 6, catalytic subunit	protein-coding	3.8887	3.98169	4.01368	4.15952	4.07362	3.49787	3.59732	3.48492	4.22344	4.01692	3.8757	4.15584	0.0366157	0.896705	0.999997	24.6733	16.625
Uber_peak_56663	chr19	32389036	32389335	promoter-TSS (NR_033198)	promoter-TSS (NR_033198)	-31	NR_033198	67188	NR_033198	ENSMUSG00000097787	2700046G09Rik	-	RIKEN cDNA 2700046G09 gene	ncRNA	4.45346	4.60705	4.64685	4.30754	4.74249	4.44073	4.73193	4.40748	4.54605	4.72662	4.78958	4.53021	-0.174822	0.41975	0.999997	38.8117	25.875
Uber_peak_68231	chr3	51729349	51729648	intron (NM_001004176, intron 2 of 4)	intron (NM_001004176, intron 2 of 4)	68319	NM_174995	211666	NM_174995	ENSMUSG00000074604	Mgst2	GST2|MGST-II	microsomal glutathione S-transferase 2	protein-coding	2.21406	2.24608	2.57325	2.35581	2.37297	2.20756	2.55417	2.30596	2.62704	2.10888	2.08861	2.18262	0.0225898	0.960879	0.999997	7.915	5.16667
Uber_peak_38030	chr15	12605219	12605518	intron (NM_001081064, intron 2 of 25)	intron (NM_001081064, intron 2 of 25)	134524	NM_001081064	68070	NM_001081064	ENSMUSG00000022197	Pdzd2	4930537L06Rik|A930022H17Rik|Gm21706|Gm82|Pdzk3	PDZ domain containing 2	protein-coding	1.23587	1.09634	1.4427	1.2249	1.15496	1.38482	1.25838	1.17135	1.23358	1.35399	1.22395	0.962447	0.339363	0.606918	0.999997	3.765	2.45833
Uber_peak_54927	chr18	79724697	79724996	Intergenic	L1Md_A|LINE|L1	-294448	NM_001370903	102640717	NM_001370903		Gm36718	-	predicted gene, 36718	protein-coding	0	0	0	0	0	0	0	0	0	0	0	0		1	1	0	0
Uber_peak_55564	chr19	6082103	6082402	exon (NM_024231, exon 6 of 8)	exon (NM_024231, exon 6 of 8)	2214	NM_001111317	433215	NM_001111317	ENSMUSG00000047733	Tmem262	-	transmembrane protein 262	protein-coding	3.38597	3.48605	3.73021	3.78388	3.14871	3.9337	3.6549	3.7717	3.42943	3.94996	3.5561	3.25293	0.00240142	0.993878	0.999997	20.5108	13.375
Uber_peak_104834	chr8	116657367	116657666	intron (NM_029441, intron 1 of 6)	L1ME1|LINE|L1	75475	NM_029441	75796	NM_029441	ENSMUSG00000031758	Cdyl2	1700029M19Rik|4930453I21Rik|Gm20194	chromodomain protein, Y chromosome-like 2	protein-coding	1.40308	1.55535	1.4062	1.76027	1.20379	1.10401	1.23028	1.21797	1.63357	1.33425	1.44938	1.81219	-0.207571	0.758224	0.999997	4.13833	3
Uber_peak_76204	chr4	76291881	76292180	intron (NM_001368993, intron 2 of 29)	intron (NM_001368993, intron 2 of 29)	52213	NM_001352629	19266	NM_011211	ENSMUSG00000028399	Ptprd	1110002J03Rik|3000002J10Rik|B230219D21Rik|R-PTP-delta	protein tyrosine phosphatase, receptor type, D	protein-coding	1.62305	1.67887	1.82956	1.50399	1.77529	1.75318	1.88253	1.91002	1.76846	1.54603	1.50417	1.53758	0.00486722	0.993113	0.999997	5.17917	3.20833
Uber_peak_10289	chr10	40936341	40936640	exon (NM_031877, exon 8 of 9)	exon (NM_031877, exon 8 of 9)	52956	NM_031877	83767	NM_031877	ENSMUSG00000019831	Wasf1	AI195380|AI838537|Scar|WAVE|WAVE-1	WAS protein family, member 1	protein-coding	2.74872	3.38066	2.84489	3.24368	3.17567	3.13294	3.27686	2.86461	2.92135	2.92301	3.26703	3.21831	0.0287945	0.93592	0.999997	13.4392	9.25
Uber_peak_91338	chr6	92642032	92642331	intron (NM_001081146, intron 2 of 8)	intron (NM_001081146, intron 2 of 8)	64003	NM_001081146	243548	NM_001081146	ENSMUSG00000030020	Prickle2	6230400G14Rik|6720451F06Rik|mpk2	prickle planar cell polarity protein 2	protein-coding	3.38633	3.47223	3.82031	3.22381	3.25783	3.37829	3.12238	3.13267	3.40772	3.43993	2.98053	3.47152	0.361621	0.27102	0.999997	16.8742	10.7917
Uber_peak_31887	chr13	107750071	107750370	intron (NM_145456, intron 8 of 17)	L1MEf|LINE|L1	62823	NR_045900	72257	NR_045900	ENSMUSG00000102000	1700006H21Rik	-	RIKEN cDNA 1700006H21 gene	ncRNA	1.85924	1.8097	1.86333	1.88049	2.01094	1.8773	1.84692	1.71115	1.8929	1.85607	2.02093	1.66962	0.175639	0.737416	0.999997	5.5125	3.75
Uber_peak_42301	chr15	98173904	98174203	Intergenic	Intergenic	6247	NM_177716	239650	NM_177716	ENSMUSG00000029875	Ccdc184	5630400A08|AI836003	coiled-coil domain containing 184	protein-coding	3.37418	3.27115	3.31639	2.70212	3.26346	3.14048	2.91457	3.06327	3.11114	2.78239	3.10375	3.10833	0.399361	0.260558	0.999997	13.805	8.875
Uber_peak_74422	chr4	33160803	33161102	intron (NM_008075, intron 8 of 9)	intron (NM_008075, intron 8 of 9)	28396	NM_008075	14408	NM_008075	ENSMUSG00000028280	Gabrr1	GABA-C	gamma-aminobutyric acid (GABA) C receptor, subunit rho 1	protein-coding	2.9614	2.94768	2.96851	2.8532	2.78761	2.90861	3.04989	2.62756	2.9333	2.87594	2.68869	3.10491	0.0374111	0.919854	0.999997	11.8533	7.875
Uber_peak_98318	chr7	116645258	116645557	Intergenic	MamRep564|Unknown|Unknown	141038	NM_001130479	53322	NM_016773	ENSMUSG00000030659	Nucb2	AI607786|Calnuc|Nefa|Nesfatin-1	nucleobindin 2	protein-coding	2.25457	2.37024	2.52985	2.09036	2.59834	2.45515	2.52357	2.12636	2.47602	2.46638	2.37443	2.22112	0.0389985	0.930643	0.999997	8.16083	5.45833
Uber_peak_5603	chr1	137450997	137451296	Intergenic	Intergenic	-490698	NM_030676	26424	NM_030676	ENSMUSG00000026398	Nr5a2	AU020803|D1Ertd308e|Ftf|LRH-1|UF2-H3B	nuclear receptor subfamily 5, group A, member 2	protein-coding	1.88907	1.93747	2.1812	1.84358	1.93639	1.99961	1.9717	1.96303	2.16183	2.21561	2.13946	2.05115	-0.495518	0.324887	0.999997	6.06167	4.125
Uber_peak_18676	chr11	77941737	77942036	intron (NM_021286, intron 1 of 16)	intron (NM_021286, intron 1 of 16)	11047	NM_001291225	20370	NM_021286	ENSMUSG00000000632	Sez6	BSRP-C|D11Bhm177e|sez-6	seizure related gene 6	protein-coding	1.7062	1.56091	1.90959	2.17203	1.74988	1.66908	1.71147	1.65714	1.68205	1.62747	1.91808	2.16847	0.00811617	0.9885	0.999997	5.46167	3.875
Uber_peak_95879	chr7	57311999	57312298	intron (NM_008074, intron 3 of 9)	Lx8|LINE|L1	75067	NM_008074	14407	NM_008074	ENSMUSG00000055026	Gabrg3	6330406O05Rik|B230362M20Rik|Gabrg-3	gamma-aminobutyric acid (GABA) A receptor, subunit gamma 3	protein-coding	1.77802	1.26375	1.30389	1.28672	1.21995	1.36947	1.32172	1.47458	1.20445	1.13226	1.28388	1.02017	0.789732	0.229919	0.999997	4.17	2.54167
Uber_peak_33441	chr14	25360807	25361106	Intergenic	Intergenic	-98229	NM_183208	328365	NM_183208	ENSMUSG00000007817	Zmiz1	BC065120|E330020C23|Gm10397|I920194n01|Rai17|Zimp10	zinc finger, MIZ-type containing 1	protein-coding	2.01332	1.68139	1.62082	1.99345	1.65541	1.84607	1.8966	1.6765	1.6999	1.73748	1.93324	2.04566	-0.120463	0.824796	0.999997	5.2825	3.70833
Uber_peak_91738	chr6	100670983	100671282	promoter-TSS (NM_181590)	promoter-TSS (NM_181590)	25	NM_181590	72171	NM_181590	ENSMUSG00000035378	Shq1	2810403P18Rik|Grim-1	SHQ1 homolog (S. cerevisiae)	protein-coding	5.06953	4.83934	5.04763	5.06958	5.16371	4.93697	4.88069	5.18118	4.95378	5.13216	4.94087	5.2233	-0.0423174	0.821021	0.999997	53.2233	34.7917
Uber_peak_79025	chr4	133209398	133209697	3' UTR (NM_008154, exon 2 of 2)	3' UTR (NM_008154, exon 2 of 2)	2989	NM_008154	14748	NM_008154	ENSMUSG00000049649	Gpr3	Gpcr20|Gpcr21|Gpcr3	G-protein coupled receptor 3	protein-coding	3.45182	3.52753	3.16996	2.90995	2.8923	3.32479	3.24702	3.5481	3.29971	3.43768	3.71696	3.52062	-0.538844	0.108535	0.999997	16.5042	11.125
Uber_peak_60060	chr2	45042194	45042493	intron (NM_001355289, intron 3 of 10)	intron (NM_001355289, intron 3 of 10)	-19166	NR_039591	100628598	NR_039591	ENSMUSG00000092679	Mir5129	mir-5129|mmu-mir-5129|mu-mir-5129	microRNA 5129	ncRNA	2.85998	2.8495	2.94401	2.6285	2.77231	2.75451	2.54641	2.9076	2.57522	2.77929	2.34812	2.8925	0.355111	0.371172	0.999997	11.0325	6.79167
Uber_peak_38463	chr15	27997612	27997911	intron (NM_001081302, intron 1 of 56)	intron (NM_001081302, intron 1 of 56)	28087	NM_001081302	223435	NM_001081302	ENSMUSG00000022263	Trio	6720464I07Rik|AA408740|Solo	triple functional domain (PTPRF interacting)	protein-coding	2.47518	2.06364	2.22024	2.19813	2.37324	1.87373	2.46679	2.09826	2.35303	1.83032	2.36709	2.00707	0.00375487	0.993934	0.999997	7.46167	5
Uber_peak_54983	chr18	80469876	80470175	promoter-TSS (NM_026295)	promoter-TSS (NM_026295)	-333	NM_026295	67655	NM_026295	ENSMUSG00000033323	Ctdp1	4930563P03Rik|AW553592	CTD (carboxy-terminal domain, RNA polymerase II, polypeptide A) phosphatase, subunit 1	protein-coding	6.31604	6.19202	6.18572	6.19483	6.20111	6.1468	6.17447	6.22235	6.11735	6.30263	6.19583	6.19712	0.00431889	0.973525	0.999997	120.175	78.8333
Uber_peak_44807	chr16	40446673	40446972	intron (NM_001361281, intron 1 of 8)	intron (NM_001361281, intron 1 of 8)	462458	NM_001361281	268890	NM_175548	ENSMUSG00000061080	Lsamp	5430428I19|AW046674|B130007O04Rik|D930023J12Rik|Gm29907|Lam|Lamp	limbic system-associated membrane protein	protein-coding	3.07663	2.91472	2.92956	3.16929	3.00762	3.00283	2.89875	2.67145	2.6374	3.10351	3.07105	2.96143	0.292455	0.423394	0.999997	12.4217	8.29167
Uber_peak_52426	chr18	36172738	36173037	intron (NM_001167891, intron 1 of 9)	intron (NM_001167891, intron 1 of 9)	24504	NM_001167891	100042150	NM_001167891	ENSMUSG00000060275	Nrg2	Don1|NTAK	neuregulin 2	protein-coding	1.90065	1.84976	2.18201	1.75827	2.05452	1.75549	1.8864	1.87017	2.00795	1.71604	2.06088	1.88475	0.0275427	0.957862	0.999997	5.7825	3.83333
Uber_peak_70434	chr3	96197425	96197724	promoter-TSS (NM_026975)	promoter-TSS (NM_026975)	12	NM_026975	69168	NM_026975	ENSMUSG00000015943	Bola1	1810037G04Rik	bolA-like 1 (E. coli)	protein-coding	5.65322	4.95462	5.668	5.34628	5.09207	5.58278	5.42246	5.38713	5.46342	5.61799	5.25448	5.54351	-0.0534615	0.765498	0.999997	70.8542	46.4167
Uber_peak_73927	chr4	15080539	15080838	intron (NM_178617, intron 3 of 12)	intron (NM_178617, intron 3 of 12)	68443	NM_178617	69352	NM_178617	ENSMUSG00000040536	Necab1	1700003H21Rik|Efcbp1|STIP-1	N-terminal EF-hand calcium binding protein 1	protein-coding	2.78743	2.7889	2.61439	2.96155	2.95437	2.95634	2.55506	2.91192	3.38233	3.05614	2.6774	2.84746	-0.201334	0.606307	0.999997	11.7975	7.91667
Uber_peak_3070	chr1	77084510	77084809	Intergenic	Intergenic	412109	NR_105770	102465180	NR_105770	ENSMUSG00000099141	Mir6352	Gm27481|mmu-mir-6352	microRNA 6352	ncRNA	2.85718	2.77734	3.02621	2.96574	3.18848	3.27899	2.6208	3.16058	2.86062	3.12052	3.21292	2.69696	0.166127	0.65571	0.999997	13.0483	8.58333
Uber_peak_30566	chr13	83111535	83111834	Intergenic	Intergenic	-392350	NM_001347564	17260	NM_025282	ENSMUSG00000005583	Mef2c	5430401D19Rik|9930028G15Rik|AV011172|Mef2	myocyte enhancer factor 2C	protein-coding	3.93438	3.50948	3.82484	3.74491	3.99966	3.99368	3.89341	4.41574	4.06778	3.91474	3.89889	3.46297	-0.20559	0.466	0.999997	24.34	15.6667
Uber_peak_7074	chr1	168408794	168409093	intron (NM_001291508, intron 2 of 7)	intron (NM_001291508, intron 2 of 7)	23226	NM_001291508	18514	NM_008783	ENSMUSG00000052534	Pbx1	2310056B04Rik|D230003C07Rik|Pbx-1	pre B cell leukemia homeobox 1	protein-coding	2.86193	2.62418	2.61714	2.88084	2.77521	2.75714	2.95665	2.81874	2.57994	2.56394	2.71113	2.76496	0.0637351	0.870152	0.999997	10.4017	6.83333
Uber_peak_2019	chr1	53994825	53995124	intron (NM_001001883, intron 2 of 28)	intron (NM_001001883, intron 2 of 28)	145550	NR_106149	102465783	NR_106149	ENSMUSG00000098443	Mir7681	Gm27806|mmu-mir-7681	microRNA 7681	ncRNA	1.57058	1.52907	1.7781	1.45385	1.72253	1.35771	1.75375	1.85735	1.93943	1.58934	1.60341	1.38831	-0.620962	0.297553	0.999997	4.79333	3.08333
Uber_peak_54230	chr18	67799915	67800214	promoter-TSS (NM_027556)	promoter-TSS (NM_027556)	-43	NM_027556	70799	NM_027556	ENSMUSG00000024542	Cep192	4631422C13Rik|D430014P18Rik	centrosomal protein 192	protein-coding	5.29177	5.0941	4.95824	5.25463	5.29837	5.42575	4.9343	5.28464	5.26873	5.4	5.08396	5.34388	0.0166912	0.926512	0.999997	60.9925	40.125
Uber_peak_83533	chr5	74765461	74765760	Intergenic	L1ME3|LINE|L1	-62707	NM_001159577	16924	NM_010727	ENSMUSG00000029228	Lnx1	Lnx	ligand of numb-protein X 1	protein-coding	1.46601	1.53375	1.77942	1.54748	1.72478	1.54495	1.908	1.52073	1.5573	1.84367	1.67403	1.49216	-0.364928	0.529354	0.999997	4.655	3.08333
Uber_peak_9478	chr10	21159661	21159960	intron (NM_001198914, intron 1 of 15)	CpG	1174	NM_001198914	17863	NM_010848	ENSMUSG00000019982	Myb	AI550390|M16449|c-myb	myeloblastosis oncogene	protein-coding	1.71105	2.05093	1.82338	2.01597	1.97504	1.68603	1.90706	2.4001	1.95324	1.91664	1.68062	2.14274	-0.506164	0.347045	0.999997	6.12	3.79167
Uber_peak_22700	chr12	28135815	28136114	Intergenic	Intergenic	412373	NM_001177964	68511	NM_001177964	ENSMUSG00000020633	Dcdc2c	1110015M06Rik	doublecortin domain containing 2C	protein-coding	1.04067	1.41982	1.15843	1.33627	1.51432	1.41187	1.19476	1.07628	1.07958	1.29388	1.17783	1.45466	0.60802	0.360593	0.999997	3.62583	2.41667
Uber_peak_60081	chr2	45148742	45149041	Intergenic	Intergenic	-31449	NM_001355288	24136	NM_015753	ENSMUSG00000026872	Zeb2	9130203F04Rik|D130016B08Rik|SIP1|Zfhx1b|Zfx1b|Zfxh1b	zinc finger E-box binding homeobox 2	protein-coding	3.12033	3.1628	2.89094	2.98969	3.05307	3.15181	2.87121	3.01327	3.28198	3.1446	3.01768	2.56323	0.167765	0.64269	0.999997	13.3083	8.70833
Uber_peak_23053	chr12	32890551	32890850	Intergenic	Intergenic	63089	NR_044986	74076	NR_044986	ENSMUSG00000097494	4933406C10Rik	-	RIKEN cDNA 4933406C10 gene	ncRNA	1.78752	1.74281	1.68393	2.18394	1.83262	1.97876	1.95664	1.74172	2.19973	2.11926	1.72996	1.78781	-0.213465	0.692705	0.999997	5.8175	4.04167
Uber_peak_62724	chr2	104178271	104178570	intron (NM_001368844, intron 16 of 20)	intron (NM_001368844, intron 16 of 20)	55651	NM_026634	68243	NM_026634	ENSMUSG00000032671	A930018P22Rik	-	RIKEN cDNA A930018P22 gene	protein-coding	2.55653	2.40149	2.72279	2.35166	2.44685	2.19662	2.48446	2.48425	2.13133	2.34528	2.34398	2.55235	0.181149	0.680671	0.999997	8.5	5.375
Uber_peak_49993	chr17	71223740	71224039	intron (NM_001164885, intron 3 of 19)	MTD|LTR|ERVL-MaLR	19235	NM_001164885	64898	NM_022882	ENSMUSG00000024052	Lpin2	2610511G02Rik|AI481352|AW742896	lipin 2	protein-coding	2.9658	2.80539	2.97311	2.65645	2.40443	2.84272	2.57556	3.10813	2.86709	2.73763	2.73418	2.72124	-0.0102324	0.979179	0.999997	11.2725	7.16667
Uber_peak_23605	chr12	45067350	45067649	intron (NM_144552, intron 1 of 5)	MER5A1|DNA|hAT-Charlie	6984	NM_144552	217517	NM_144552	ENSMUSG00000046314	Stxbp6	BC024598|C85317	syntaxin binding protein 6 (amisyn)	protein-coding	2.32037	2.34282	2.32562	2.67808	2.57177	2.21745	2.19455	2.5203	2.07327	2.11862	2.09707	2.56389	0.513936	0.263564	0.999997	8.1775	5.16667
Uber_peak_13440	chr10	105523558	105523857	intron (NM_177368, intron 1 of 11)	intron (NM_177368, intron 1 of 11)	50772	NM_177368	278279	NM_177368	ENSMUSG00000036019	Tmtc2	8430438D04Rik|D330034A10Rik	transmembrane and tetratricopeptide repeat containing 2	protein-coding	2.83323	2.9809	2.75227	2.82005	3.31502	2.53206	2.95871	3.05071	3.46909	2.68945	3.11093	2.8211	-0.410578	0.292579	0.999997	12.3792	8.41667
Uber_peak_60480	chr2	54436182	54436481	promoter-TSS (NM_173030)	promoter-TSS (NM_173030)	-56	NM_173030	271786	NM_173030	ENSMUSG00000060988	Galnt13	A230002A12|A230020F20|BB182356	polypeptide N-acetylgalactosaminyltransferase 13	protein-coding	5.04096	5.19712	4.63906	5.08191	5.28137	5.21007	4.8576	5.18675	5.49528	5.42953	5.26295	5.32971	-0.261318	0.169552	0.999997	59.1625	39.75
Uber_peak_42437	chr15	99772269	99772568	promoter-TSS (NM_028015)	promoter-TSS (NM_028015)	97	NM_028015	71949	NM_028015	ENSMUSG00000023021	Cers5	2310081H14Rik|AU045339|AW544927|Lass5|Trh4	ceramide synthase 5	protein-coding	4.25134	3.79331	4.26249	4.13647	4.28069	4.5292	3.98942	4.17513	4.08558	4.27209	4.20985	4.62479	-0.0225048	0.928911	0.999997	30.2833	20.2083
Uber_peak_86952	chr5	139468018	139468317	Intergenic	Intergenic	-7633	NM_028469	73212	NM_028469	ENSMUSG00000053553	3110082I17Rik	AW411904	RIKEN cDNA 3110082I17 gene	protein-coding	3.02289	3.41539	3.26374	3.331	3.50079	3.71961	3.31116	2.87012	3.00992	3.21063	3.30878	2.92595	0.620856	0.0686827	0.999997	15.355	10.2917
Uber_peak_48049	chr17	26451620	26451919	Intergenic	Intergenic	36910	NM_001081656	240055	NM_001081656	ENSMUSG00000034413	Neurl1b	C230078M08Rik|EG240055	neuralized E3 ubiquitin protein ligase 1B	protein-coding	2.51377	2.60063	2.33661	2.24323	2.49137	2.45817	2.72388	2.20844	2.40809	2.60761	2.69855	2.4499	-0.289173	0.50508	0.999997	8.9575	6.125
Uber_peak_71085	chr3	107877791	107878090	intron (NM_133867, intron 1 of 18)	intron (NM_133867, intron 1 of 18)	710	NM_133867	99662	NM_133867	ENSMUSG00000040600	Eps8l3	AI504489|Eps8r3	EPS8-like 3	protein-coding	2.76935	3.01475	2.77545	3.04356	3.11507	3.09608	3.24086	3.16562	3.1226	3.65556	3.47178	2.92453	-0.754054	0.0379769	0.999997	14.3433	9.83333
Uber_peak_65938	chr2	165320577	165320876	promoter-TSS (NM_001302752)	promoter-TSS (NM_001302752)	100	NM_001302752	140579	NM_080287	ENSMUSG00000017670	Elmo2	1190002F24Rik|CED-12	engulfment and cell motility 2	protein-coding	3.71433	3.35753	3.32594	3.72473	3.4174	3.71804	3.31882	3.12193	3.13407	3.7111	3.46147	3.63972	0.296311	0.347695	0.999997	18.3058	12.2083
Uber_peak_32734	chr14	11823645	11823944	intron (NM_008981, intron 2 of 29)	intron (NM_008981, intron 2 of 29)	270241	NM_008981	19270	NM_008981	ENSMUSG00000021745	Ptprg	5430405N12Rik|AW046354|AW549872|RPTPgamma	protein tyrosine phosphatase, receptor type, G	protein-coding	4.18088	4.09996	4.29387	4.33487	4.08167	4.56977	4.01865	4.21786	4.26114	4.25502	3.97633	3.81958	0.323129	0.192276	0.999997	29.9783	19.5
Uber_peak_79700	chr4	141545891	141546190	promoter-TSS (NR_030695)	promoter-TSS (NR_030695)	-122	NR_030695	320456	NM_177163		B330016D10Rik	-	RIKEN cDNA B330016D10 gene	ncRNA	5.78784	5.51147	5.67874	5.87479	5.65127	5.85001	5.81343	5.55986	5.43906	5.99312	5.79373	5.98783	-0.060069	0.707261	0.999997	88.5275	58.9167
Uber_peak_34876	chr14	58701816	58702115	Intergenic	Intergenic	440928	NM_026461	67932	NM_026461	ENSMUSG00000021977	1700129C05Rik	-	RIKEN cDNA 1700129C05 gene	protein-coding	2.59865	2.52891	2.60442	2.9249	2.76199	2.68245	2.88431	2.61025	2.76859	2.76969	2.80087	2.75298	-0.221277	0.573256	0.999997	10.3242	7.08333
Uber_peak_35795	chr14	73281007	73281306	intron (NM_009029, intron 7 of 26)	B3|SINE|B2	43265	NM_175116	67168	NM_175116	ENSMUSG00000033446	Lpar6	2610302I02Rik|P2ry5|P2y5	lysophosphatidic acid receptor 6	protein-coding	3.05977	2.89694	2.7401	2.80919	2.90175	3.14945	2.88141	3.12411	3.22802	3.25819	2.6471	2.41445	-0.0358177	0.926997	0.999997	12.68	8.04167
Uber_peak_43009	chr16	6907416	6907715	intron (NM_001359725, intron 5 of 16)	intron (NM_001359725, intron 5 of 16)	-131805	NM_001359726	268859	NM_021477	ENSMUSG00000008658	Rbfox1	A2bp|A2bp1|Hrnbp1|fox-1	RNA binding protein, fox-1 homolog (C. elegans) 1	protein-coding	1.82636	1.86143	1.83078	1.83328	1.7764	1.40851	1.63249	1.80381	1.91949	1.3424	1.65176	1.43996	0.553669	0.340029	0.999997	5.175	3.29167
Uber_peak_9813	chr10	27901876	27902175	Intergenic	Intergenic	-172795	NM_001359355	19272	NM_008983	ENSMUSG00000019889	Ptprk	AI853699|PTPk|RPTPkappa	protein tyrosine phosphatase, receptor type, K	protein-coding	3.68737	3.38334	3.75863	3.48417	3.93039	3.62592	3.68096	3.41134	4.16933	3.8451	3.45733	3.27931	-0.0579193	0.851908	0.999997	20.3308	13.4167
Uber_peak_93270	chr6	128155194	128155493	Intergenic	Intergenic	-11765	NM_001356301	109246	NM_175414	ENSMUSG00000030352	Tspan9	6720474K14Rik|9430079M16Rik|AU018597|Tspan-9	tetraspanin 9	protein-coding	2.27559	2.30561	2.5506	2.26803	2.52956	2.26433	2.67395	2.36959	2.28238	2.48614	2.50244	2.32139	-0.272449	0.537159	0.999997	8.31833	5.5
Uber_peak_15655	chr11	25715811	25716110	intron (NR_027973, intron 2 of 5)	intron (NR_027973, intron 2 of 5)	389853	NR_045853	71234	NR_045853	ENSMUSG00000033015	4933427E13Rik	-	RIKEN cDNA 4933427E13 gene	ncRNA	4.74157	4.81729	4.5756	4.75802	5.28161	4.91161	4.91547	4.98979	5.1681	4.97084	4.69901	4.51807	-0.0422013	0.840057	0.999997	47.7025	31.1667
Uber_peak_107202	chr9	41524636	41524935	intron (NR_131930, intron 2 of 3)	intron (NR_131930, intron 2 of 3)	-6640	NR_029790	723892	NR_029790	ENSMUSG00000093011	Mir100	Mirn100|mir-100|mmu-mir-100	microRNA 100	ncRNA	2.22093	1.98605	1.84914	2.03701	1.89193	1.71304	2.01227	1.91813	1.81322	1.85303	2.40592	1.92881	-0.209929	0.689588	0.999997	6.17917	4.29167
Uber_peak_52044	chr18	29951593	29951892	Intergenic	Intergenic	-321123	NM_181414	225326	NM_181414	ENSMUSG00000033628	Pik3c3	5330434F23Rik|Vps34	phosphatidylinositol 3-kinase catalytic subunit type 3	protein-coding	2.74477	2.74275	2.83162	2.78843	2.64348	2.45144	2.43549	2.68361	2.86648	2.52726	2.87374	2.66066	0.0446961	0.911245	0.999997	10.0308	6.75
Uber_peak_19004	chr11	82568193	82568492	Intergenic	Intergenic	-65011	NR_033582	791422	NR_033582	ENSMUSG00000069796	Gm11426	-	predicted gene 11426	ncRNA	2.65134	2.66276	2.90826	2.66874	2.72415	2.8537	2.99395	2.76552	2.81672	3.00997	2.69189	2.86769	-0.313409	0.414911	0.999997	11.1533	7.33333
Uber_peak_80750	chr5	5342688	5342987	intron (NM_011074, intron 2 of 14)	intron (NM_011074, intron 2 of 14)	37414	NM_011074	18647	NM_011074	ENSMUSG00000028926	Cdk14	Pftk1|mKIAA0834	cyclin-dependent kinase 14	protein-coding	3.21172	3.30579	3.21974	2.88228	3.07269	2.74273	3.0853	3.28991	3.08578	3.10169	3.12515	2.49248	0.0859609	0.815649	0.999997	13.6175	8.58333
Uber_peak_30838	chr13	91697049	91697348	intron (NM_001360776, intron 15 of 15)	intron (NM_001360776, intron 15 of 15)	-44323	NM_028790	74156	NM_028790	ENSMUSG00000021620	Acot12	1300004O04Rik|4930449F15Rik|AV027244|Cach|mCACH-1	acyl-CoA thioesterase 12	protein-coding	2.37879	2.39317	2.09794	2.33685	2.35196	2.52571	2.24632	2.28457	2.35248	2.54842	2.00064	1.98839	0.379888	0.41196	0.999997	7.94667	5.04167
Uber_peak_8019	chr1	185362848	185363147	promoter-TSS (NM_029735)	promoter-TSS (NM_029735)	-47	NM_029735	107508	NM_029735	ENSMUSG00000026615	Eprs	2410081F06Rik|3010002K18Rik|C79379|Qprs	glutamyl-prolyl-tRNA synthetase	protein-coding	5.87471	5.92425	6.08693	6.30907	6.15846	6.14301	6.12841	6.5202	6.03072	6.14519	6.01975	6.01684	-0.049194	0.734538	0.999997	113.748	74.1667
Uber_peak_76162	chr4	73295070	73295369	Intergenic	L1Md_F|LINE|L1	109853	NM_001013393	433719	NM_001013393	ENSMUSG00000066137	Gm11487	-	predicted gene 11487	protein-coding	0	0	0	0	0	0	0	0	0	0	0	0		1	1	0	0
Uber_peak_97500	chr7	97745321	97745620	Intergenic	Intergenic	-7223	NM_175105	66333	NM_175105	ENSMUSG00000042797	Aqp11	1700015P13Rik|AI648923|sjds	aquaporin 11	protein-coding	2.21464	1.96553	2.39949	1.96032	2.37381	2.11875	2.46859	2.41217	1.88385	2.41344	1.9307	2.17373	-0.174122	0.723796	0.999997	7.57833	4.58333
Uber_peak_1767	chr1	46279244	46279543	intron (NM_001368717, intron 49 of 64)	RLTR11A|LTR|ERVK	-146125	NM_001310335	100101919	NM_001310335	ENSMUSG00000101337	Dnah7c	Dnahc7c	dynein, axonemal, heavy chain 7C	protein-coding	1.01293	1.39894	1.13281	1.47051	1.49428	1.04481	1.35274	1.17668	1.3245	1.0762	1.07435	1.26284	0.330557	0.623127	0.999997	3.63083	2.41667
Uber_peak_71605	chr3	121159048	121159347	exon (NM_028456, exon 2 of 5)	exon (NM_028456, exon 2 of 5)	12498	NM_028456	66568	NM_025637	ENSMUSG00000028133	Rwdd3	2510027J23Rik|3110037C01Rik|AI035684|AI662458|Rsume|X2CR1	RWD domain containing 3	protein-coding	3.12846	3.03906	3.42675	2.94759	3.2201	3.48985	3.38809	3.27248	3.26936	3.4063	3.4468	3.32974	-0.311736	0.345921	0.999997	15.665	10.5417
Uber_peak_7897	chr1	182797115	182797414	intron (NM_144796, intron 1 of 7)	intron (NM_144796, intron 1 of 7)	32368	NM_144796	96935	NM_144796	ENSMUSG00000038576	Susd4	AI848994|E430021N18Rik|N28096	sushi domain containing 4	protein-coding	3.28472	3.04813	3.36145	3.18785	3.23251	3.18224	3.21445	3.02139	3.20962	3.28953	2.99996	3.02464	0.202152	0.547747	0.999997	14.295	9.29167
Uber_peak_22395	chr12	16850376	16850675	Intergenic	Intergenic	39560	NM_033270	50496	NM_033270	ENSMUSG00000057469	E2f6	AI462434|E2F6a|E2F6b|EMA	E2F transcription factor 6	protein-coding	4.76247	4.68605	4.46999	4.51855	4.87855	4.5104	4.46654	4.52905	4.14216	4.79282	4.61885	4.70073	0.124804	0.571264	0.999997	39.4933	25.6667
Uber_peak_6597	chr1	160231779	160232078	intron (NM_001038621, intron 6 of 8)	intron (NM_001038621, intron 6 of 8)	-19036	NM_009786	12301	NM_009786	ENSMUSG00000014226	Cacybp	SIP	calcyclin binding protein	protein-coding	1.87147	1.7248	1.67375	1.63716	1.82281	1.87238	1.6769	1.95755	1.5581	1.5917	1.62237	2.00001	0.140365	0.799061	0.999997	5.16167	3.25
Uber_peak_60528	chr2	56119376	56119675	Intergenic	Intergenic	-666286	NR_105751	102465169	NR_105751	ENSMUSG00000098437	Mir195b	Gm27491|mmu-mir-195b	microRNA 195b	ncRNA	2.47048	2.96619	2.91604	2.80488	2.63515	3.02884	2.67066	2.86844	2.82369	3.18713	2.94714	2.4313	-0.0495128	0.900899	0.999997	11.7033	7.70833
Uber_peak_109992	chr9	95533847	95534146	Intergenic	Intergenic	-22000	NM_026476	67958	NM_026476	ENSMUSG00000032407	U2surp	2610101N10Rik|AU023006|Sr140	U2 snRNP-associated SURP domain containing	protein-coding	1.97003	1.92098	1.97406	2.29053	1.90759	1.99731	2.0486	2.36003	2.60581	2.05855	2.2125	2.20552	-0.912467	0.0734896	0.999997	6.84583	4.79167
Uber_peak_102502	chr8	69183068	69183367	intron (NM_199364, intron 1 of 4)	intron (NM_199364, intron 1 of 4)	981	NM_001370971								2.42711	2.44626	2.84421	2.24202	2.28993	2.23842	2.21061	2.72382	2.33464	2.92491	2.44294	2.66345	-0.4421	0.329072	0.999997	9.3175	5.83333
Uber_peak_91912	chr6	106440881	106441180	intron (NM_001109749, intron 8 of 25)	intron (NM_001109749, intron 8 of 25)	308007	NM_008370	16192	NM_008370	ENSMUSG00000005364	Il5ra	CD125|CDw125|Il5r	interleukin 5 receptor, alpha	protein-coding	2.11094	2.1388	2.37466	2.02682	2.17007	1.86482	1.82088	1.87433	2.31822	1.82883	2.16281	1.99429	0.390863	0.439705	0.999997	6.595	4.41667
Uber_peak_97734	chr7	100684620	100684919	Intergenic	Intergenic	-21866	NM_178764	319604	NM_178764	ENSMUSG00000029461	Fam168a	2610030B18Rik|B930006L02Rik|mKIAA0280	family with sequence similarity 168, member A	protein-coding	1.55578	1.41324	1.45045	1.83554	1.36153	1.44059	1.88771	1.61929	1.84903	1.57487	1.58954	1.7341	-0.970544	0.113033	0.999997	4.57917	3.25
Uber_peak_34184	chr14	38629324	38629623	intron (NM_001190188, intron 3 of 8)	intron (NM_001190188, intron 3 of 8)	-268829	NR_045713	75170	NR_045713	ENSMUSG00000093528	Nrg3os	4930529F24Rik	neuregulin 3, opposite strand	ncRNA	1.91801	2.06821	2.22386	2.05008	2.17999	2.19789	2.25748	2.41405	2.21608	2.34333	2.42059	2.09728	-0.6872	0.152349	0.999997	7.29833	4.875
Uber_peak_32106	chr13	111237981	111238280	Intergenic	Intergenic	-8699	NR_045908	73129	NR_045908	ENSMUSG00000114824	3110015C05Rik	-	RIKEN cDNA 3110015C05 gene	ncRNA	4.07792	4.20032	4.24933	4.08587	3.88769	4.26405	4.15534	4.50936	4.11451	4.26015	4.52982	3.9256	-0.21333	0.392514	0.999997	29.81	19.7917
Uber_peak_67775	chr3	35693020	35693319	Intergenic	B3A|SINE|B2	-27006	NR_040748	625963	NR_040748	ENSMUSG00000105662	Gm6639	-	predicted gene 6639	ncRNA	3.51633	3.541	3.59443	3.65752	4.1854	3.94617	3.4336	3.76077	3.90203	3.77654	3.43758	3.5999	0.198757	0.500865	0.999997	21.1417	13.7917
Uber_peak_67777	chr3	35753981	35754280	promoter-TSS (NM_029570)	promoter-TSS (NM_029570)	67	NM_029570	76295	NM_029570	ENSMUSG00000037400	Atp11b	1110019I14Rik|ATPIF|ATPIR|mKIAA0956	ATPase, class VI, type 11B	protein-coding	4.81666	4.92105	5.32181	4.90413	5.09997	5.18501	5.14143	5.11229	5.04218	4.91921	5.13855	5.30378	-0.0927607	0.620649	0.999997	54.6475	36.3333
Uber_peak_26008	chr12	100455426	100455725	intron (NM_001033213, intron 4 of 19)	intron (NM_001033213, intron 4 of 19)	65247	NM_001033213	104718	NM_001033213	ENSMUSG00000033530	Ttc7b	AA408451|Ttc7l1	tetratricopeptide repeat domain 7B	protein-coding	2.11029	1.52548	1.56963	1.45177	1.37134	1.61982	1.57726	1.51203	1.63345	1.67308	1.84988	1.57589	-0.094748	0.873011	0.999997	4.965	3.33333
Uber_peak_15611	chr11	24682451	24682750	Intergenic	Intergenic	48122	NR_033491	100038617	NR_033491	ENSMUSG00000073103	Gm10466	-	predicted gene 10466	ncRNA	2.50684	3.10193	2.77762	2.81258	2.76352	2.61705	2.53954	2.71139	2.89087	2.70144	2.53345	2.75437	0.236357	0.551192	0.999997	10.5475	6.875
Uber_peak_84103	chr5	92897778	92898077	promoter-TSS (NM_001077596)	promoter-TSS (NM_001077596)	-66	NM_001077596	27428	NM_015756	ENSMUSG00000029381	Shroom3	AL022960|D5Ertd287e|Shrm|Shrm3	shroom family member 3	protein-coding	3.04184	3.03699	3.435	3.46983	3.45824	3.51159	3.28644	3.73576	3.54235	3.10914	3.54833	3.74837	-0.357514	0.274436	0.999997	17.2733	11.6667
Uber_peak_24849	chr12	77568358	77568657	Intergenic	Intergenic	158366	NM_001252616	53618	NM_016893	ENSMUSG00000021065	Fut8	-	fucosyltransferase 8	protein-coding	3.92936	3.96491	3.99606	3.87429	3.49333	4.10118	4.06382	4.12804	3.67019	3.71055	3.68011	3.93087	0.095733	0.726875	0.999997	24.2042	15.625
Uber_peak_28119	chr13	26867853	26868152	Intergenic	Intergenic	-97837	NM_008232	15192	NM_008232	ENSMUSG00000045835	Hdgfl1	4921520N01Rik|HRP-1|Hdgfrp1|Pwwp1	HDGF like 1	protein-coding	2.76795	2.98784	3.01483	3.00086	3.17574	2.75646	2.69078	2.79673	2.90551	2.91356	2.6021	2.53379	0.567471	0.136129	0.999997	11.87	7.5
Uber_peak_18205	chr11	71387680	71387979	Intergenic	Intergenic	-102597	NR_027858	627984	NM_001039234	ENSMUSG00000092528	Nlrp1c-ps	Nalp1c|Nlrp1c	NLR family, pyrin domain containing 1C, pseudogene	pseudo	2.03951	2.22893	1.62597	2.03383	1.65749	1.95641	2.08667	2.02518	1.9725	2.09764	1.84893	2.0073	-0.265297	0.612591	0.999997	6.0675	4
Uber_peak_90417	chr6	73518070	73518369	Intergenic	Intergenic	-47198	NR_108032	73408	NR_108032	ENSMUSG00000107408	1700065L07Rik	-	RIKEN cDNA 1700065L07 gene	ncRNA	3.23097	3.53247	3.15878	3.33702	3.48273	3.62285	3.58379	3.46283	3.60945	3.26461	3.60345	3.52938	-0.23542	0.448974	0.999997	17.3617	11.875
Uber_peak_13176	chr10	97512423	97512722	intron (NM_001190451, intron 6 of 7)	intron (NM_001190451, intron 6 of 7)	30241	NM_007833	13179	NM_007833	ENSMUSG00000019929	Dcn	DC|DSPG2|PG40|PGII|PGS2|SLRR1B	decorin	protein-coding	1.57899	1.83995	1.90002	1.56386	1.8461	1.56137	1.87068	2.45317	1.6651	1.70413	1.47915	1.86889	-0.618411	0.292589	0.999997	6.005	3.45833
Uber_peak_41335	chr15	83913057	83913356	intron (NM_029946, intron 22 of 31)	intron (NM_029946, intron 22 of 31)	6167	NM_001161629	77627	NM_029946	ENSMUSG00000022441	Efcab6	4931407K02Rik|4932408N08Rik|bM150J22.2|mKIAA1672	EF-hand calcium binding domain 6	protein-coding	2.69754	2.76188	2.25504	2.47866	2.30708	2.54116	2.97254	2.44607	2.49499	2.23784	2.45647	2.39014	0.00549371	0.99003	0.999997	9.23	6.125
Uber_peak_17499	chr11	60199720	60200019	TTS (NR_105886)	TTS (NR_105886)	748	NR_105886	102465555	NR_105886	ENSMUSG00000098547	Mir6921	Gm27352|mmu-mir-6921	microRNA 6921	ncRNA	4.17412	4.32065	4.13137	4.07502	4.19616	4.06768	4.34001	3.86707	3.93417	4.12402	4.13043	4.57126	-0.0474042	0.850255	0.999997	28.9483	19.3333
Uber_peak_46255	chr16	87682982	87683281	Intergenic	L1MEc|LINE|L1	-15823	NM_007520	12013	NM_007520	ENSMUSG00000025612	Bach1	6230421P05Rik|AI323795	BTB and CNC homology 1, basic leucine zipper transcription factor 1	protein-coding	3.16113	3.0703	3.08775	3.52562	3.55825	3.87938	3.41823	3.30738	3.40454	3.38095	3.17957	3.04919	0.280361	0.404833	0.999997	16.3742	10.9167
Uber_peak_95171	chr7	35246064	35246363	exon (NM_001370886, exon 9 of 11)	exon (NM_001370886, exon 9 of 11)	29343	NM_001370886	384605	NM_001370886		Wdr88	Gm1429|Pqwd	WD repeat domain 88	protein-coding	1.66969	1.42999	1.47213	1.53025	1.39305	1.2652	1.57062	1.28642	1.45671	1.39817	1.64053	1.94234	-0.528894	0.396975	0.999997	4.20167	3
Uber_peak_81601	chr5	27768083	27768382	intron (NM_018878, intron 6 of 20)	intron (NM_018878, intron 6 of 20)	23318	NM_018878	55982	NM_018878	ENSMUSG00000002221	Paxip1	D5Ertd149e|PTIP	PAX interacting (with transcription-activation domain) protein 1	protein-coding	1.41728	1.37867	1.62505	1.48209	1.56674	1.4794	1.52235	1.47795	1.65022	1.14176	1.23678	1.33937	0.484065	0.432544	0.999997	4.28333	2.75
Uber_peak_16609	chr11	44560376	44560675	intron (NM_028862, intron 9 of 10)	intron (NM_028862, intron 9 of 10)	-25792	NR_126460	75389	NR_126460	ENSMUSG00000086501	4930597A21Rik	-	RIKEN cDNA 4930597A21 gene	ncRNA	2.66634	2.83213	2.58016	2.93119	2.91988	2.86774	2.74989	2.96714	3.00797	3.14018	2.70456	2.5212	-0.13426	0.729437	0.999997	11.4775	7.5
Uber_peak_30692	chr13	85471418	85471717	Intergenic	MLTR31FA_MM|LTR|ERVK	-182081	NM_145452	218397	NM_145452	ENSMUSG00000021549	Rasa1	Gap|RasGAP|Rasa	RAS p21 protein activator 1	protein-coding	4.22719	4.14167	3.96749	4.14641	3.50789	4.34357	3.77026	4.02613	4.34936	4.35602	3.99689	3.8182	0.0326223	0.903739	0.999997	27.8925	18.5
Uber_peak_1098	chr1	34851648	34851947	intron (NM_175421, intron 1 of 6)	intron (NM_175421, intron 1 of 6)	1808	NM_001357425	226971	NM_145516	ENSMUSG00000026123	Plekhb2	2310009M15Rik|AU018239|Evt2|Phdc|evt-2	pleckstrin homology domain containing, family B (evectins) member 2	protein-coding	1.98507	2.11029	2.26565	1.92014	2.03845	1.91701	2.52612	1.71915	1.93229	1.79743	1.88524	2.12519	0.0743068	0.886881	0.999997	6.5025	4.29167
Uber_peak_62014	chr2	85030038	85030337	intron (NM_145526, intron 1 of 11)	intron (NM_145526, intron 1 of 11)	5647	NM_145526	228139	NM_145526	ENSMUSG00000027071	P2rx3	4930513E20Rik|P2X3	purinergic receptor P2X, ligand-gated ion channel, 3	protein-coding	1.74927	2.06411	1.64429	1.94892	2.10303	1.7919	1.83964	1.81938	1.96237	1.57029	1.61942	2.07364	0.293093	0.588522	0.999997	5.49	3.625
Uber_peak_69971	chr3	87816687	87816986	TTS (NM_011832)	TTS (NM_011832)	19885	NM_011832	23920	NM_011832	ENSMUSG00000005640	Insrr	Irr	insulin receptor-related receptor	protein-coding	3.44658	3.4698	3.52262	3.43804	3.23858	3.66326	3.5296	3.37666	3.12122	3.6979	3.36729	3.47337	0.0828249	0.790274	0.999997	17.5658	11.5
Uber_peak_76875	chr4	94357037	94357336	Intergenic	L2b|LINE|L2	199610	NM_026368	67770	NM_026368	ENSMUSG00000028578	Caap1	5830433M19Rik|AI536248|CAAP	caspase activity and apoptosis inhibitor 1	protein-coding	2.4743	2.73748	2.7458	2.72248	2.73065	2.83718	2.58523	2.6777	2.91868	2.93366	2.44505	2.34407	0.146813	0.718275	0.999997	10.525	6.83333
Uber_peak_107277	chr9	42540261	42540560	intron (NM_175481, intron 18 of 20)	intron (NM_175481, intron 18 of 20)	-68152	NM_173038	272589	NM_173038	ENSMUSG00000037287	Tbcel	D330014K23|E130107N23Rik|Lrrc35	tubulin folding cofactor E-like	protein-coding	2.35546	2.53459	2.69579	2.52956	2.10626	2.17424	2.66046	2.2468	2.34347	2.39877	2.32197	2.22743	0.125768	0.779908	0.999997	8.23333	5.375
Uber_peak_85665	chr5	121185150	121185449	intron (NM_001109992, intron 1 of 15)	intron (NM_001109992, intron 1 of 15)	6098	NM_011202	19247	NM_011202	ENSMUSG00000043733	Ptpn11	2700084A17Rik|AW536184|PTP1D|PTP2C|SAP-2|SH-PTP2|SH-PTP3|SHP-2|Shp2|Syp	protein tyrosine phosphatase, non-receptor type 11	protein-coding	2.31637	2.58807	2.7509	2.44925	2.37769	2.51202	2.43859	2.61219	2.24185	2.59547	2.42847	2.19455	0.270749	0.531341	0.999997	9.005	5.66667
Uber_peak_63109	chr2	113115253	113115552	intron (NM_001319156, intron 1 of 103)	intron (NM_001319156, intron 1 of 103)	101681	NM_001319156	20192	NM_177652	ENSMUSG00000057378	Ryr3	AI851294|C230090H21|RYR-3	ryanodine receptor 3	protein-coding	2.25249	2.1005	2.1618	2.23281	2.21447	2.367	2.28957	2.24688	1.92327	2.30134	2.03829	2.79558	-0.220168	0.648862	0.999997	7.68583	5.08333
Uber_peak_47158	chr17	6655239	6655538	intron (NM_001166627, intron 1 of 4).2	CpG	443	NM_001166630	100040563	NM_001166630	ENSMUSG00000000579	Dynlt1c	100040603|AGS2|Dynlt1|Dynlt1d|Tctel1|Tctex-1|Tctex1	dynein light chain Tctex-type 1C	protein-coding	2.40609	2.41966	2.22647	2.55502	2.28037	1.97125	2.1919	2.41648	2.30696	2.20242	2.5567	2.42079	-0.121939	0.789859	0.999997	7.9375	5.375
Uber_peak_27720	chr13	18810069	18810368	intron (NM_172120, intron 7 of 28)	intron (NM_172120, intron 7 of 28)	92926	NM_172120	218035	NM_172120	ENSMUSG00000041236	Vps41	AI317346|Vam2|mVam2	VPS41 HOPS complex subunit	protein-coding	4.18403	3.90196	3.7346	4.14452	4.03765	3.81689	3.92689	3.83579	4.34329	3.90107	4.05493	3.67236	-0.000672413	0.998003	0.999997	25.2158	16.9167
Uber_peak_25693	chr12	91749849	91750148	intron (NM_175367, intron 1 of 6)	intron (NM_175367, intron 1 of 6)	36438	NM_175367	108800	NM_175367	ENSMUSG00000020961	Ston2	4933401N24Rik|AI425999|AW544599	stonin 2	protein-coding	3.86833	3.80339	4.09479	3.48648	3.58423	3.72574	3.57925	3.72186	3.75845	4.15033	3.59024	3.73304	0.00350052	0.990298	0.999997	22.2958	14.2917
Uber_peak_112189	chrX	48513408	48513707	promoter-TSS (NM_001290364)	promoter-TSS (NM_001290364)	6	NM_001290364	26926	NM_012019	ENSMUSG00000036932	Aifm1	AIF|AIFsh2|Hq|Pdcd8	apoptosis-inducing factor, mitochondrion-associated 1	protein-coding	4.28665	4.55424	4.07034	4.53332	4.48054	4.58663	4.52112	4.71844	4.87577	4.47322	4.60321	4.77441	-0.35983	0.10546	0.999997	37.7767	25.5833
Uber_peak_63900	chr2	129033051	129033350	intron (NM_001370941, intron 8 of 10)	RLTR20A|LTR|ERVK	32709	NM_001370941	668894	NM_001370941	ENSMUSG00000079051	Vinac1	Gm14025	vinculin/alpha-catenin family member 1	protein-coding	1.50196	1.75974	1.61457	1.66522	1.65334	1.66236	1.62031	1.99859	1.59162	1.62831	1.56898	1.86831	-0.321991	0.570624	0.999997	5.18417	3.29167
Uber_peak_73489	chr4	3810310	3810609	Intergenic	Intergenic	25196	NM_026147	67427	NM_026147	ENSMUSG00000028234	Rps20	4632426K06Rik|Dsk4	ribosomal protein S20	protein-coding	2.50151	2.77929	3.16783	2.8335	3.10907	2.88954	2.84105	2.99264	2.91432	3.10703	2.72434	2.45949	0.115083	0.767155	0.999997	11.9508	7.58333
Uber_peak_64707	chr2	143752133	143752432	intron (NR_040625, intron 2 of 2)	Lx5c|LINE|L1	36904	NR_040625	378775	NR_040625	ENSMUSG00000087115	Pcsk2os2	9430032N09Rik|Gm12360	proprotein convertase subtilisin/kexin type 2, opposite strand 2	ncRNA	3.2747	3.17751	2.97741	3.23238	3.14048	3.1734	2.95138	3.10323	3.14467	3.38896	3.04147	3.25965	0.0335437	0.921301	0.999997	14.1583	9.33333
Uber_peak_65406	chr2	156605937	156606236	Intergenic	Intergenic	7336	NR_040372	100504350	NR_040372	ENSMUSG00000086118	Gm14169	-	predicted gene 14169	ncRNA	1.90025	1.65902	1.48386	1.58133	1.63201	2.03657	2.09751	1.65291	1.67832	2.03834	1.91339	1.79215	-0.637432	0.266054	0.999997	5.5175	3.79167
Uber_peak_72290	chr3	136449337	136449636	promoter-TSS (NR_040592)	promoter-TSS (NR_040592)	-137	NR_040592	70055	NR_040592	ENSMUSG00000099508	1700030L20Rik	-	RIKEN cDNA 1700030L20 gene	ncRNA	1.77566	1.81922	1.67659	1.46023	1.82471	1.94454	2.00217	1.74051	1.65053	1.68785	1.69635	1.7651	-0.0183481	0.973473	0.999997	5.185	3.41667
Uber_peak_68044	chr3	41742425	41742724	promoter-TSS (NR_155540)	promoter-TSS (NR_155540)	-41	NM_001291048	73852	NM_027271	ENSMUSG00000025766	D3Ertd751e	2810009O15Rik|4930415G15Rik	DNA segment, Chr 3, ERATO Doi 751, expressed	protein-coding	6.04504	6.12113	5.95169	6.21584	6.66225	5.89094	6.11231	6.41677	6.32728	6.1288	6.13433	6.19328	-0.0690465	0.644216	0.999997	118.285	77.5833
Uber_peak_52128	chr18	32067612	32067911	promoter-TSS (NM_173441)	promoter-TSS (NM_173441)	27	NM_173441	73473	NM_173441	ENSMUSG00000024384	Iws1	1700069O15Rik|3000008H23|AL117927|AW214353	IWS1, SUPT6 interacting protein	protein-coding	5.16656	5.27575	5.03611	5.10411	5.62632	5.41929	5.19027	5.575	5.59466	5.53971	5.272	5.33138	-0.187811	0.292847	0.999997	66.225	43.5417
Uber_peak_34023	chr14	34570307	34570606	intron (NM_001039075, intron 6 of 9)	intron (NM_001039075, intron 6 of 9)	18151	NM_001039074	24131	NM_011918	ENSMUSG00000021798	Ldb3	AW742271|PDLIM6|ZASP	LIM domain binding 3	protein-coding	3.53897	3.55333	3.09697	3.18438	3.57888	3.99167	3.65342	3.31785	3.8022	3.34632	3.54833	3.26415	0.0379447	0.907318	0.999997	18.4525	12.5
Uber_peak_110780	chr9	108339113	108339412	5' UTR (NM_008160, exon 1 of 2)	5' UTR (NM_008160, exon 1 of 2)	182	NM_008160	14775	NM_008160	ENSMUSG00000063856	Gpx1	AI195024|AL033363|CGPx|GPx-1|GSHPx-1|Gpx	glutathione peroxidase 1	protein-coding	4.23652	4.24754	4.19444	4.62494	4.37425	4.19885	4.63037	3.86325	4.03396	4.4558	4.34961	4.3912	0.0105823	0.965451	0.999997	32.1167	21.625
Uber_peak_40706	chr15	76903906	76904205	promoter-TSS (NM_012053)	promoter-TSS (NM_012053)	-16	NM_012053	26961	NM_012053	ENSMUSG00000003970	Rpl8	-	ribosomal protein L8	protein-coding	4.2626	4.22591	4.22084	4.53087	4.28957	4.42927	4.30487	4.30688	4.5924	4.6148	4.44735	4.08979	-0.112871	0.628339	0.999997	33.4933	22.5
Uber_peak_90903	chr6	86349351	86349650	Intergenic	Intergenic	-15971	NM_001368363	66488	NM_025591	ENSMUSG00000057497	Fam136a	2010309E21Rik|AW124904|Hyccin	family with sequence similarity 136, member A	protein-coding	2.98617	3.24377	3.28787	2.94707	2.89645	3.16884	3.31241	2.74084	3.19628	2.90448	2.9864	2.95512	0.156569	0.660553	0.999997	13.1992	8.83333
Uber_peak_93111	chr6	126123991	126124290	intron (NM_008742, intron 1 of 1)	ORR1D2|LTR|ERVL-MaLR	40820	NM_001164035	18205	NM_008742	ENSMUSG00000049107	Ntf3	AI316846|AI835689|HDNF|NGF-2|Nt3|Ntf-3	neurotrophin 3	protein-coding	1.34903	1.31614	1.35173	1.74518	1.8088	1.67079	1.38105	1.27501	1.44645	1.56892	1.42974	1.55909	0.546191	0.373594	0.999997	4.1325	2.83333
Uber_peak_34734	chr14	55520474	55520773	exon (NM_001271916, exon 4 of 4)	exon (NM_001271916, exon 4 of 4)	3629	NM_008736	18185	NM_008736	ENSMUSG00000040632	Nrl	D14H14S46E	neural retina leucine zipper gene	protein-coding	4.05504	4.34265	4.41057	3.84824	3.93929	4.12538	3.99792	3.63135	3.46146	4.19005	4.04725	4.20247	0.316324	0.245726	0.999997	27.0633	17.6667
Uber_peak_70262	chr3	93206773	93207072	intron (NM_001013804, intron 4 of 6)	intron (NM_001013804, intron 4 of 6)	9649	NM_001013804	229574	NM_001013804		Flg2	EG229574	filaggrin family member 2	protein-coding	0	0	0	0	0	0	0	0	0	0	0	0		1	1	0	0
Uber_peak_50231	chr17	78417956	78418255	promoter-TSS (NM_001285940)	promoter-TSS (NM_001285940)	47	NM_001285949	225020	NM_199448	ENSMUSG00000056121	Fez2	9030616F16|D17Ertd315e	fasciculation and elongation protein zeta 2 (zygin II)	protein-coding	4.1918	4.20892	4.35705	4.09651	4.5377	4.70473	4.20785	4.34796	4.45316	4.14467	4.45839	4.11801	0.112552	0.639297	0.999997	32.4433	21.625
Uber_peak_57284	chr19	46278199	46278498	intron (NM_178930, intron 29 of 39)	L1MD2|LINE|L1	-26389	NM_001177369	18034	NM_019408	ENSMUSG00000025225	Nfkb2	NF-kappaB2|lyt|p49|p49/p100|p50B|p52	nuclear factor of kappa light polypeptide gene enhancer in B cells 2, p49/p100	protein-coding	1.34282	1.4138	1.66026	1.24898	1.49239	1.51314	1.86674	1.39459	1.15546	1.38175	1.49579	1.86473	-0.507267	0.431925	0.999997	4.51583	3.04167
Uber_peak_92677	chr6	118038419	118038718	intron (NM_001362105, intron 2 of 13)	intron (NM_001362105, intron 2 of 13)	27063	NM_001362105	70727	NM_027526	ENSMUSG00000030134	Rasgef1a	6330404M18Rik|AI835194	RasGEF domain family, member 1A	protein-coding	2.79659	2.0911	2.0512	2.22422	2.20491	2.14618	2.12144	2.12776	2.56758	2.21424	2.02947	2.20123	0.173126	0.720159	0.999997	7.56833	4.91667
Uber_peak_103599	chr8	90000909	90001208	Intergenic	Intergenic	347194	NM_172913	244579	NM_172913	ENSMUSG00000043668	Tox3	500-9|BC052044|C230068E13|CAGF9|Tnrc9	TOX high mobility group box family member 3	protein-coding	3.18586	3.16396	3.11567	3.28329	3.43383	3.27747	3.19775	3.25168	3.35803	2.87289	3.08821	3.74787	-0.0669631	0.844803	0.999997	15.21	10.2083
Uber_peak_80521	chr4	155295994	155296293	intron (NM_001355178, intron 2 of 14)	L1MEd|LINE|L1	46177	NR_033802	67513	NM_001190445	ENSMUSG00000073684	Faap20	2610002J02Rik	Fanconi anemia core complex associated protein 20	protein-coding	4.08675	3.49957	3.93339	3.82583	3.56725	3.68172	4.01651	3.62691	4.13191	3.5943	4.18592	4.24659	-0.42109	0.139147	0.999997	23.6092	16.4167
Uber_peak_11924	chr10	76733308	76733607	Intergenic	Intergenic	-7413	NM_009933	12833	NM_009933	ENSMUSG00000001119	Col6a1	AI747156|Col6a-1	collagen, type VI, alpha 1	protein-coding	3.79758	4.10682	3.74217	4.07695	3.77873	4.24651	4.18717	3.98582	3.71468	4.12992	3.90105	4.06191	-0.0295283	0.911413	0.999997	25.9692	17.2083
Uber_peak_43260	chr16	10879508	10879807	Intergenic	Intergenic	35140	NR_131135	545180	NR_131135	ENSMUSG00000095369	Gm21859	-	predicted gene, 21859	ncRNA	2.51544	2.44442	2.43066	2.23955	2.28758	2.59118	2.72965	2.97784	2.1707	2.46512	2.11724	2.78898	-0.431419	0.348818	0.999997	9.22417	5.70833
Uber_peak_62189	chr2	91986101	91986400	exon (NM_011957, exon 10 of 12)	exon (NM_011957, exon 10 of 12)	-22687	NM_138306	104418	NM_138306	ENSMUSG00000040479	Dgkz	E130307B02Rik|F730209L11Rik|mDGK[z]	diacylglycerol kinase zeta	protein-coding	2.34394	2.91227	2.71148	2.69107	2.40276	2.74694	2.55386	2.20855	2.57828	2.63933	3.08414	2.69244	-0.0228561	0.957753	0.999997	9.8725	7.08333
Uber_peak_29829	chr13	59173570	59173869	Intergenic	B1_Mur3|SINE|Alu	366022	NM_001025074	18212	NM_008745	ENSMUSG00000055254	Ntrk2	GP145-TrkB/GP95-TrkB|Tkrb|trk-B|trkB	neurotrophic tyrosine kinase, receptor, type 2	protein-coding	1.41031	1.3679	1.19801	1.20314	1.45329	1.10763	1.49777	1.24314	1.30073	1.33338	1.28891	1.325	-0.25353	0.691926	0.999997	3.765	2.5
Uber_peak_2287	chr1	59487915	59488214	Intergenic	Intergenic	5917	NM_008057	14369	NM_008057	ENSMUSG00000041075	Fzd7	Fz7	frizzled class receptor 7	protein-coding	1.9465	2.15695	2.31345	1.88344	2.10218	1.70955	2.09171	2.02927	1.97569	1.85158	1.91766	1.65247	0.407738	0.432255	0.999997	6.39333	4
Uber_peak_34209	chr14	39197021	39197320	intron (NM_001190187, intron 1 of 9)	intron (NM_001190187, intron 1 of 9)	-275259	NR_131973	432842	NR_131973		LOC432842	-	uncharacterized LOC432842	ncRNA	1.56367	1.51508	1.36477	1.42848	1.16108	1.42587	1.38013	1.4204	1.43862	1.19516	1.34074	1.28656	0.396323	0.52372	0.999997	4.11	2.66667
Uber_peak_63633	chr2	123072788	123073087	Intergenic	Intergenic	290938	NM_021507	59010	NM_021507	ENSMUSG00000005803	Sqor	0610039J17Rik|4930557M22Rik|Sqrdl	sulfide quinone oxidoreductase	protein-coding	1.14905	1.0111	0.817095	1.20378	1.18834	0.949962	0.97867	0.974324	0.958746	0.884317	0.891118	1.07104	0.684462	0.336292	0.999997	2.88833	1.91667
Uber_peak_84744	chr5	108029237	108029536	Intergenic	Intergenic	-36288	NM_001253877	17765	NM_013827	ENSMUSG00000029267	Mtf2	9230112N11Rik|AA537621|C76717|M96|Pcl2	metal response element binding transcription factor 2	protein-coding	2.97037	2.8845	2.89818	2.97993	3.05866	2.79345	3.11641	2.74074	2.68071	2.81528	2.99991	2.93241	0.0965308	0.793765	0.999997	11.9733	8
Uber_peak_72468	chr3	138735840	138736139	Intergenic	Intergenic	-6219	NM_019571	56224	NM_019571	ENSMUSG00000028152	Tspan5	2810455A09Rik|4930505M03Rik|NET-4|Tm4sf9	tetraspanin 5	protein-coding	3.4309	3.19486	3.43953	3.50788	3.14815	2.95292	2.96274	3.526	3.28058	3.24438	3.53146	3.39665	-0.0992254	0.766366	0.999997	15.7933	10.4583
Uber_peak_75849	chr4	63232517	63232816	intron (NM_025685, intron 4 of 60)	intron (NM_025685, intron 4 of 60)	17254	NM_025685	373864	NM_025685	ENSMUSG00000045672	Col27a1	5730512J02Rik|AI449266	collagen, type XXVII, alpha 1	protein-coding	2.68709	2.84043	2.77732	2.75133	2.85149	2.4757	2.75664	2.50587	3.05401	2.55224	2.70104	2.75413	-0.0152224	0.969434	0.999997	10.4883	7.08333
Uber_peak_32494	chr14	4856375	4856674	intron (NM_001242945, intron 1 of 6)	intron (NM_001242945, intron 1 of 6)	1001	NM_001242945	100041306	NM_001242945	ENSMUSG00000094132	Gm3264	-	predicted gene 3264	protein-coding	-0.688565	-0.69542	-0.568831	-0.707897	-0.67855	-0.708276	-0.597694	-0.67243	-0.706424	-0.595338	-0.273278	-0.598109	-2.06836	0.114108	0.999997	0.891667	0.75
Uber_peak_54019	chr18	64957328	64957627	intron (NM_001114386, intron 1 of 30)	intron (NM_001114386, intron 1 of 30)	-66050	NM_031881	83814	NM_031881	ENSMUSG00000024589	Nedd4l	1300012C07Rik|Nedd4-2|Nedd4b	neural precursor cell expressed, developmentally down-regulated gene 4-like	protein-coding	2.71754	2.72146	2.96674	2.50492	3.40586	2.89515	2.78571	2.53713	2.44328	2.86763	2.55758	2.84983	0.557506	0.170368	0.999997	11.0342	7.04167
Uber_peak_92256	chr6	113027754	113028053	Intergenic	Intergenic	-18399	NM_008188	14911	NM_008188	ENSMUSG00000030264	Thumpd3	AW556087|Gt(ROSA)26asSor|Gtrosa26as	THUMP domain containing 3	protein-coding	2.23866	2.43687	2.03778	2.44594	2.39816	2.50599	2.28884	2.71559	2.59019	2.13222	2.24111	2.20579	-0.0412592	0.928218	0.999997	8.23583	5.375
Uber_peak_35231	chr14	64375004	64375303	intron (NM_001253712, intron 1 of 5)	intron (NM_001253712, intron 1 of 5)	41803	NM_001253716	110265	NM_026322	ENSMUSG00000054733	Msra	2310045J23Rik|6530413P12Rik|MSR-A	methionine sulfoxide reductase A	protein-coding	3.33752	3.03706	2.9822	3.40959	2.78879	2.86841	3.07609	3.43255	2.82578	2.96254	2.97691	2.72956	0.220413	0.550036	0.999997	13.6692	8.625
Uber_peak_28197	chr13	29906739	29907038	3' UTR (NM_001289920, exon 7 of 7)	3' UTR (NM_001289920, exon 7 of 7)	-51215	NM_144536	68916	NM_144536	ENSMUSG00000006191	Cdkal1	1190005B03Rik|6620401C13Rik	CDK5 regulatory subunit associated protein 1-like 1	protein-coding	2.12906	2.33257	2.64665	2.27852	2.47545	2.20347	2.1037	1.99274	2.42852	1.93517	1.9416	2.01572	0.971103	0.045777	0.999997	7.60583	4.83333
Uber_peak_79253	chr4	136462511	136462810	Intergenic	CpG	-7101	NM_024452	269593	NM_024452	ENSMUSG00000001089	Luzp1	2700072H04Rik|AI266952|Luzp|mFLJ00226	leucine zipper protein 1	protein-coding	4.06703	4.36343	4.02015	4.36287	4.1381	4.10821	4.26607	3.94324	4.06453	4.36499	4.21902	4.05535	0.0395409	0.8719	0.999997	29.1983	19.4167
Uber_peak_66231	chr2	168380592	168380891	Intergenic	Intergenic	-111410	NM_001081134	241794	NM_001081134	ENSMUSG00000074575	Kcng1	AW536275	potassium voltage-gated channel, subfamily G, member 1	protein-coding	3.09057	3.00095	3.50497	3.1445	3.01404	3.02545	3.16994	2.96871	2.86061	3.35524	3.1472	2.84016	0.163046	0.644717	0.999997	14.0233	9.08333
Uber_peak_37571	chr14	122754383	122754682	intron (NR_153443, intron 20 of 24)	intron (NR_153443, intron 20 of 24)	-158498	NR_155287	105245866	NM_001039531	ENSMUSG00000075463	4930594M22Rik	F930011C10Rik|Gm15735	RIKEN cDNA 4930594M22 gene	ncRNA	3.11848	2.72096	3.12609	3.15558	2.87425	2.98312	2.79891	3.01155	3.00841	3.01909	3.23257	3.18094	-0.118371	0.74164	0.999997	12.96	8.79167
Uber_peak_96013	chr7	60622591	60622890	Intergenic	Intergenic	-172563	NR_146211	52480	NR_015456	ENSMUSG00000100826	Snhg14	AU018661|C230091D08Rik|D7Ertd715e|Gm42386|Gm42387|Gm42388|Gm42389|Gm42390|Gm42391|Gm45921|Lncat|Pwcr1|U-Ube3a-ATS|Ube3a-ATS|lincRNA-EC50	small nucleolar RNA host gene 14	ncRNA	2.9022	3.57551	3.38478	3.32397	3.16306	3.15243	3.4122	3.30062	3.293	3.37497	3.30861	3.70206	-0.313642	0.3416	0.999997	16.0025	10.75
Uber_peak_46287	chr16	89537339	89537638	Intergenic	Intergenic	-29165	NM_027771	71363	NM_027771	ENSMUSG00000056706	Krtap7-1	5430433J05Rik	keratin associated protein 7-1	protein-coding	2.06938	1.73106	2.24687	1.7369	1.70774	1.73412	2.24259	1.95972	1.91242	1.78697	1.78932	1.68485	-0.0990856	0.854896	0.999997	6.03917	3.79167
Uber_peak_97760	chr7	100972872	100973171	Intergenic	Intergenic	-8655	NM_183168	233571	NM_183168	ENSMUSG00000048779	P2ry6	2010204J23Rik|P2Y6	pyrimidinergic receptor P2Y, G-protein coupled, 6	protein-coding	2.37685	2.56693	2.28392	2.96298	2.43909	2.56505	2.49399	2.2567	2.51954	2.64893	2.7366	2.63285	-0.0134556	0.975101	0.999997	9.12417	6.45833
Uber_peak_35558	chr14	69190456	69190755	promoter-TSS (NM_010921)	promoter-TSS (NM_010921)	-87	NM_010921	18095	NM_010921	ENSMUSG00000022061	Nkx3-1	Bax|NKX3.1|NKX3A|Nkx-3.1|bagpipe	NK3 homeobox 1	protein-coding	4.2409	4.10812	3.86031	4.0441	4.09887	3.95518	4.15345	3.66784	4.18769	4.33181	4.21716	4.14945	-0.163447	0.518631	0.999997	27.5742	18.625
Uber_peak_82944	chr5	62659037	62659336	intron (NM_178407, intron 19 of 32)	intron (NM_178407, intron 19 of 32)	106991	NM_178407	212285	NM_178407	ENSMUSG00000037999	Arap2	Centd1|Gm148|mKIAA0580	ArfGAP with RhoGAP domain, ankyrin repeat and PH domain 2	protein-coding	0.931656	0.904945	1.15164	1.03979	1.07625	0.854843	1.1599	0.973294	1.04798	1.07788	0.968834	0.877638	-0.177959	0.801522	0.999997	3.1625	2.04167
Uber_peak_112711	chrX	94635966	94636265	promoter-TSS (NM_008179)	promoter-TSS (NM_008179)	46	NM_008179	14853	NM_008179	ENSMUSG00000071723	Gspt2	-	G1 to S phase transition 2	protein-coding	3.06333	3.33093	3.50888	3.36664	3.54178	3.50507	3.29034	3.11064	3.44026	3.24764	2.7285	3.55473	0.329936	0.329472	0.999997	16.1992	10.5417
Uber_peak_31678	chr13	103780355	103780654	Intergenic	LTR41|LTR|ERVL	-5896	NM_001361085	218543	NM_172592	ENSMUSG00000032621	Srek1	8430401B01|AI450757|AI462342|SRrp508|SRrp86|Sfrs12|Srsf12	splicing regulatory glutamine/lysine-rich protein 1	protein-coding	2.34203	2.5803	2.25652	2.30258	2.21341	2.22806	1.95378	2.24579	2.38635	2.2221	1.96717	2.2091	0.56065	0.23008	0.999997	7.545	4.79167
Uber_peak_76825	chr4	90437943	90438242	Intergenic	Intergenic	-76778	NR_033610	619842	NR_033610	ENSMUSG00000080756	Gm12633	-	zinc finger protein 352 pseudogene	pseudo	4.09759	4.167	3.93469	4.09415	4.1722	3.78669	4.0366	4.62386	4.23553	4.22845	4.01829	3.94064	-0.238708	0.353629	0.999997	28.4008	18.1667
Uber_peak_17083	chr11	53980113	53980412	promoter-TSS (NM_019723)	promoter-TSS (NM_019723)	71	NM_001362202	56517	NM_019723	ENSMUSG00000063652	Slc22a21	Octn3|Slc22a9	solute carrier family 22 (organic cation transporter), member 21	protein-coding	2.27328	2.2086	2.0914	1.84708	2.14242	1.93049	2.36746	2.17382	2.10695	2.07399	2.22716	2.36521	-0.533346	0.274442	0.999997	7.0025	4.625
Uber_peak_109633	chr9	83557202	83557501	intron (NM_172507, intron 1 of 3)	intron (NM_172507, intron 1 of 3)	9013	NM_172507	212531	NM_172507	ENSMUSG00000032261	Sh3bgrl2	A930014C21Rik|AA408038|B930089I21	SH3 domain binding glutamic acid-rich protein like 2	protein-coding	3.21369	2.68355	3.57604	2.75492	2.74758	2.87559	2.75663	2.7899	2.70573	2.54001	2.70993	2.68139	0.819861	0.0397984	0.999997	12.0583	7.45833
Uber_peak_44237	chr16	31162556	31162855	intron (NM_030138, intron 1 of 22)	(CAG)n|Simple_repeat|Simple_repeat	38533	NM_030138	78618	NM_030138	ENSMUSG00000049076	Acap2	4832442G16|9530039J15Rik|CNT-B2|Centb2|mKIAA0041	ArfGAP with coiled-coil, ankyrin repeat and PH domains 2	protein-coding	-0.296066	-0.311933	-0.418633	-0.340883	-0.280251	-0.244225	-0.224508	-0.271456	-0.443069	-0.435886	-0.462446	-0.328187	0.736649	0.515027	0.999997	1.13	0.666667
Uber_peak_62292	chr2	93045498	93045797	intron (NM_001177536, intron 1 of 6)	CpG	518	NM_001368848	100042784	NM_001177536	ENSMUSG00000075028	Prdm11	8030443D09Rik|AA163972|Gm29694|Gm707	PR domain containing 11	protein-coding	4.93148	5.11224	5.16314	5.20001	5.2847	5.02695	5.22031	5.23088	5.01983	5.34336	5.24907	5.35472	-0.166342	0.351923	0.999997	58.6783	38.875
Uber_peak_87118	chr5	142499048	142499347	intron (NM_001289588, intron 5 of 14)	intron (NM_001289588, intron 5 of 14)	30879	NM_019943	56522	NM_019943	ENSMUSG00000074817	Papolb	PAP|Paplob|Papola-ps|Papt|Plap-ps|Tpap	poly (A) polymerase beta (testis specific)	protein-coding	3.0489	2.57894	3.05646	2.85803	2.72299	2.72903	2.80365	2.95008	2.87741	2.67608	2.63532	2.66045	0.205235	0.594348	0.999997	11.3017	7.16667
Uber_peak_11744	chr10	73315856	73316155	Intergenic	Intergenic	-229300	NR_040646	327768	NR_040646	ENSMUSG00000111994	A330049N07Rik	-	RIKEN cDNA A330049N07 gene	ncRNA	3.07419	3.05239	3.3568	2.61263	2.52038	3.16305	2.75279	3.22198	3.24205	3.16096	2.87869	2.3345	0.0806665	0.844797	0.999997	13.2192	8.33333
Uber_peak_112149	chrX	43430030	43430329	Intergenic	Intergenic	-155395	NM_011855	23963	NM_011855	ENSMUSG00000016150	Tenm1	Odz1|Odz2|TCAP-1|Ten-m1|ten-1	teneurin transmembrane protein 1	protein-coding	2.69084	2.84374	2.86092	2.69128	2.47566	2.55177	2.82593	2.61513	3.05669	2.63216	2.70426	2.82332	-0.273604	0.490382	0.999997	10.5567	7.125
Uber_peak_38719	chr15	33366020	33366319	intron (NM_176073, intron 4 of 7)	intron (NM_176073, intron 4 of 7)	39770	NR_033608	73486	NM_028551	ENSMUSG00000058101	1700084J12Rik	-	ribosomal protein L7-like 1 pseudogene	pseudo	2.45495	2.38816	2.71777	2.34586	2.61735	2.34201	2.624	2.56142	2.76194	2.89191	2.14576	2.40135	-0.314351	0.474444	0.999997	9.2125	5.79167
Uber_peak_88374	chr6	24650763	24651062	intron (NM_028459, intron 1 of 10)	intron (NM_028459, intron 1 of 10)	14083	NM_001167745	73178	NM_028459	ENSMUSG00000029684	Wasl	2900021I12Rik|3110031I02Rik|N-WASP	Wiskott-Aldrich syndrome-like (human)	protein-coding	2.70612	2.46808	2.26116	2.18212	2.41818	2.41075	2.61921	2.9193	2.5018	2.24315	2.6253	2.80956	-0.679912	0.125252	0.999997	9.00917	5.91667
Uber_peak_102554	chr8	70200414	70200713	intron (NM_001007570, intron 1 of 7)	intron (NM_001007570, intron 1 of 7)	11718	NM_001007570	73095	NM_001007570	ENSMUSG00000002346	Slc25a42	2900084M01Rik	solute carrier family 25, member 42	protein-coding	4.63825	4.76097	4.60617	4.86931	4.79124	4.63964	4.67852	4.57635	4.48709	4.94547	4.78493	4.60712	0.046107	0.824019	0.999997	42.5642	28.125
Uber_peak_96692	chr7	78400213	78400512	intron (NM_182809, intron 11 of 13)	intron (NM_182809, intron 11 of 13)	177476	NM_182809	18213	NM_008746	ENSMUSG00000059146	Ntrk3	AW125844|Ntrk3_tv3|TrkC	neurotrophic tyrosine kinase, receptor, type 3	protein-coding	2.02025	1.87248	1.81787	2.17567	1.85623	2.23858	2.23264	2.39993	1.88372	1.92431	2.10884	2.23056	-0.478659	0.35015	0.999997	6.57417	4.375
Uber_peak_77083	chr4	98887248	98887547	Intergenic	Intergenic	-36413	NM_146144	230484	NM_146144	ENSMUSG00000028560	Usp1	-	ubiquitin specific peptidase 1	protein-coding	2.79737	3.42491	3.2132	3.23405	3.05666	3.06204	3.52257	2.70816	3.45389	3.1009	3.18108	3.14418	-0.163393	0.646319	0.999997	14.3242	9.91667
Uber_peak_90935	chr6	86884792	86885091	intron (NM_177762, intron 1 of 19)	intron (NM_177762, intron 1 of 19)	35424	NM_177762	269774	NM_177762	ENSMUSG00000057230	Aak1	5530400K14Rik|9630042K20|AU067724|AU067726|BC028270|C79663|D6Ertd245e|R75501|mKIAA1048	AP2 associated kinase 1	protein-coding	1.62088	1.57562	1.5217	1.49453	1.44402	1.57421	1.53123	1.58085	1.41609	1.62618	1.68492	1.69793	-0.272356	0.63987	0.999997	4.40167	2.95833
Uber_peak_6772	chr1	164268475	164268774	Intergenic	Intergenic	-6974	NM_029115	74895	NM_029115	ENSMUSG00000026578	Ccdc181	4930455F23Rik|AI427889	coiled-coil domain containing 181	protein-coding	1.7444	1.87671	1.84671	1.77275	1.56891	1.84472	1.64909	1.92741	1.70467	1.5639	1.52139	1.55543	0.600858	0.279892	0.999997	5.18167	3.20833
Uber_peak_92508	chr6	115267910	115268209	intron (NM_001111015, intron 10 of 12)	intron (NM_001111015, intron 10 of 12)	-15854	NM_001356406	110595	NM_080639	ENSMUSG00000030317	Timp4	Timp-4	tissue inhibitor of metalloproteinase 4	protein-coding	3.81468	3.22184	3.25405	3.17018	3.17783	3.2221	3.1911	3.62863	3.30574	3.38832	3.44281	3.36706	-0.14354	0.660443	0.999997	16.7025	10.75
Uber_peak_62464	chr2	97097972	97098271	intron (NM_001363047, intron 4 of 8)	intron (NM_001363047, intron 4 of 8)	-369536	NM_001363049	241568	NM_178725	ENSMUSG00000050587	Lrrc4c	6430556C10Rik|NGL-1	leucine rich repeat containing 4C	protein-coding	2.72027	3.05915	3.37683	2.96061	3.40161	3.24825	3.10329	3.92432	3.32957	3.24449	3.28559	2.66029	-0.337261	0.372843	0.999997	15.5958	9.79167
Uber_peak_69597	chr3	82061268	82061567	intron (NM_001161796, intron 2 of 13)	L2a|LINE|L2	13294	NM_017469	54195	NM_017469	ENSMUSG00000028005	Gucy1b1	GC-S-beta-1|GCbeta1|Gucy1b3	guanylate cyclase 1, soluble, beta 1	protein-coding	2.09188	2.39266	2.2927	2.53054	2.35117	2.39961	2.07789	2.38728	2.60837	1.90057	1.9241	2.53247	0.310917	0.518365	0.999997	7.985	5.25
Uber_peak_9017	chr10	10986962	10987261	intron (NM_016976, intron 2 of 8)	L2c|LINE|L2	95220	NM_016976	14816	NM_016976	ENSMUSG00000019828	Grm1	4930455H15Rik|Gm10828|Gprc1a|mGluR1|nmf373|rcw|wobl	glutamate receptor, metabotropic 1	protein-coding	2.68343	2.0247	2.08084	2.09888	2.33513	2.51098	2.14917	2.26728	2.11193	2.46543	2.36308	2.14734	0.171983	0.71543	0.999997	7.72583	5.04167
Uber_peak_89187	chr6	39481071	39481370	intron (NM_172477, intron 12 of 18)	intron (NM_172477, intron 12 of 18)	60842	NR_152168	621427	NR_152168	ENSMUSG00000068601	Gm10244	Anmkrn1	predicted gene 10244	ncRNA	0	0	0	0	0	0	0	0	0	0	0	0		1	1	0	0
Uber_peak_44696	chr16	37955680	37955979	intron (NM_153394, intron 3 of 9)	intron (NM_153394, intron 3 of 9)	39333	NM_153394	239845	NM_153394	ENSMUSG00000046961	Gpr156	Gababl	G protein-coupled receptor 156	protein-coding	1.70119	2.04856	1.50258	1.4759	1.42372	1.71077	1.60055	1.3171	1.20156	1.42702	1.66987	1.4191	1.04415	0.0969353	0.999997	4.8525	3.16667
Uber_peak_55551	chr19	5937824	5938123	Intergenic	Intergenic	-13157	NM_026772	104252	NM_026772	ENSMUSG00000045664	Cdc42ep2	1110008C05Rik|Borg1|Cep2|D19Bwg1013e	CDC42 effector protein (Rho GTPase binding) 2	protein-coding	2.42989	2.19191	2.16291	2.08189	2.21549	2.4933	2.21298	2.3515	2.17348	2.22402	2.03972	2.36188	0.161429	0.727589	0.999997	7.45833	4.79167
Uber_peak_48985	chr17	45401127	45401426	intron (NM_152810, intron 14 of 15)	intron (NM_152810, intron 14 of 15)	32431	NM_152810	71702	NM_152810	ENSMUSG00000023932	Cdc5l	1200002I02Rik|AA408004|PCDC5RP	cell division cycle 5-like (S. pombe)	protein-coding	1.50103	1.95354	1.72595	1.9224	1.87427	1.59739	1.97363	1.90245	1.93566	1.643	1.93277	1.81187	-0.440971	0.42206	0.999997	5.3275	3.66667
Uber_peak_113432	chrX	155013938	155014237	Intergenic	L1Md_A|LINE|L1	-18237	NM_020020	17144	NM_020020	ENSMUSG00000079350	Magea8	Mage-a8	melanoma antigen, family A, 8	protein-coding	-2.01537	-2.01968	-2.01501	-2.02718	-2.01087	-2.0274	-2.02381	-2.00825	-2.02631	-2.02311	-1.98271	-1.97194	-0.718568	0.761063	0.999997	0.09	0.0833333
Uber_peak_36475	chr14	88075990	88076289	Intergenic	L1_Mus3|LINE|L1	395257	NM_178685	219257	NM_178685	ENSMUSG00000050505	Pcdh20	C630015B17Rik|Pcdh13	protocadherin 20	protein-coding	2.83543	3.19669	3.00955	3.13564	3.17242	3.23522	2.83461	3.456	3.1008	2.84867	3.13886	2.97019	0.110426	0.755198	0.999997	13.6883	8.91667
Uber_peak_55114	chr18	82910666	82910965	promoter-TSS (NM_183033)	promoter-TSS (NM_183033)	-64	NM_183033	329003	NM_183033	ENSMUSG00000058881	Zfp516	C330029B10Rik|D230016L03|Zfp26l|Znf516|mKIAA0222	zinc finger protein 516	protein-coding	2.98283	3.18999	3.2245	3.01707	3.23581	3.56533	3.21739	2.82631	2.76751	3.04571	3.46783	3.57682	0.0689418	0.849376	0.999997	14.675	10.1667
Uber_peak_98237	chr7	114059103	114059402	intron (NM_025846, intron 2 of 5)	intron (NM_025846, intron 2 of 5)	58529	NM_025846	66922	NM_025846	ENSMUSG00000055723	Rras2	2610016H24Rik|C86394|TC21	related RAS viral (r-ras) oncogene 2	protein-coding	3.22043	2.69337	2.77727	2.82752	3.2527	2.75903	2.83491	2.79986	2.7822	2.46667	2.82451	2.96194	0.383667	0.320348	0.999997	11.5733	7.54167
Uber_peak_12476	chr10	84026818	84027117	Intergenic	Intergenic	73730	NR_152790	102637349	NR_152790	ENSMUSG00000111049	Gm34184	-	predicted gene, 34184	ncRNA	1.82589	1.5915	1.42934	1.59229	1.46058	1.58955	1.71525	1.3554	1.75713	1.55449	1.50034	1.6318	-0.0319951	0.95638	0.999997	4.3925	3
Uber_peak_52372	chr18	35710009	35710308	Intergenic	B2_Mm2|SINE|B2	-7014	NM_029669	76594	NM_029669	ENSMUSG00000024350	Dnajc18	2700075B01Rik|AU041129	DnaJ heat shock protein family (Hsp40) member C18	protein-coding	2.82015	2.39759	2.90699	2.59689	2.90251	3.02103	2.5065	2.85872	3.2	2.74772	2.89309	2.73128	-0.143938	0.718636	0.999997	11.1017	7.45833
Uber_peak_52978	chr18	45912176	45912475	intron (NR_040342, intron 2 of 3)	intron (NR_040342, intron 2 of 3)	132935	NR_040342	107003	NR_040342		A330093E20Rik	AU043608	RIKEN cDNA A330093E20 gene	ncRNA	3.44347	2.99836	3.24646	3.1548	3.3367	3.30966	3.23766	3.22859	3.38873	2.92706	3.16433	3.11265	0.160331	0.632015	0.999997	14.7658	9.70833
Uber_peak_81411	chr5	24792978	24793277	Intergenic	Intergenic	-35279	NM_153076	214301	NM_153076	ENSMUSG00000038135	Crygn	-	crystallin, gamma N	protein-coding	2.30736	1.97279	2.12711	2.52115	2.07314	2.04617	2.25583	2.10153	2.14023	2.1082	2.31343	2.39673	-0.131353	0.783235	0.999997	7.05667	4.91667
Uber_peak_113513	chrX	159708325	159708624	promoter-TSS (NM_021389)	promoter-TSS (NM_021389)	-127	NR_110969	58194	NM_021389	ENSMUSG00000040990	Sh3kbp1	1200007H22Rik|1700125L08Rik|5830464D22Rik|AI447724|Cin85|IN85|Ruk|Seta	SH3-domain kinase binding protein 1	protein-coding	1.24034	1.43017	1.47379	1.53366	1.51093	1.15779	1.28972	2.14582	1.77998	1.4931	1.64849	1.38902	-1.31286	0.0524222	0.999997	4.675	2.95833
Uber_peak_19128	chr11	84920983	84921282	Intergenic	Intergenic	-4766	NM_001359182	448850	NM_001005223	ENSMUSG00000020526	Znhit3	Myohd1|TRIP-3|Trip3	zinc finger, HIT type 3	protein-coding	3.86458	3.40347	3.76469	3.21626	3.05262	3.26796	3.30067	3.45424	3.29609	3.83121	3.56145	3.23582	-0.0256896	0.937945	0.999997	18.2642	11.7083
Uber_peak_61899	chr2	80813666	80813965	Intergenic	L1Md_A|LINE|L1	174551	NM_001190179	69482	NM_027091	ENSMUSG00000026999	Nup35	2310006I24Rik|35kDa|5330402E05Rik|MP44|NO44	nucleoporin 35	protein-coding	0	0	0	0	0	0	0	0	0	0	0	0		1	1	0	0
Uber_peak_34690	chr14	54995556	54995855	Intergenic	Intergenic	-1079	NM_001361607	140781	NM_080728	ENSMUSG00000053093	Myh7	B-MHC|MYH-beta/slow|MyHC-I|Myhc-b|Myhcb|beta-MHC|betaMHC|myHC-beta|myHC-slow	myosin, heavy polypeptide 7, cardiac muscle, beta	protein-coding	4.19334	4.25201	4.20429	4.09177	3.74837	4.40252	4.35721	4.46327	3.8588	4.18432	4.36747	4.31595	-0.15896	0.524243	0.999997	30.3017	20
Uber_peak_68103	chr3	47348360	47348659	Intergenic	L3|LINE|CR1	-447727	NR_105800	102465199	NR_105800	ENSMUSG00000098417	Mir6379	Gm27730|mmu-mir-6379	microRNA 6379	ncRNA	1.73963	2.17959	2.24866	2.2776	2.21287	1.81814	2.0362	1.79737	2.47979	2.12802	2.30955	2.11554	-0.265791	0.605912	0.999997	6.5125	4.66667
Uber_peak_45678	chr16	67436325	67436624	intron (NM_178721, intron 1 of 9)	intron (NM_178721, intron 1 of 9)	184434	NM_001145977	239857	NM_178721	ENSMUSG00000064115	Cadm2	2900078E11Rik|9330131D06|A830029E02Rik|Igdf4d|Igsf4d|NECL3|SynCAM 2|SynCAM2	cell adhesion molecule 2	protein-coding	1.53811	1.67542	1.20941	1.32474	1.68783	1.41112	1.44981	1.49479	1.66542	1.26371	1.47814	1.35547	0.128411	0.834474	0.999997	4.18	2.75
Uber_peak_81868	chr5	33134392	33134691	intron (NM_019810, intron 4 of 14)	intron (NM_019810, intron 4 of 14)	30322	NM_019810	20537	NM_019810	ENSMUSG00000011034	Slc5a1	Sglt1	solute carrier family 5 (sodium/glucose cotransporter), member 1	protein-coding	1.65826	1.71287	1.76506	1.86336	1.58664	1.53615	1.75268	1.94396	1.63644	1.92443	1.61211	1.83366	-0.425979	0.446044	0.999997	5.12417	3.25
Uber_peak_13548	chr10	108051679	108051978	Intergenic	L1MB8|LINE|L1	105183	NR_131147	628877	NR_131147	ENSMUSG00000112910	Gm29685	-	predicted gene, 29685	ncRNA	2.63639	2.21486	2.3747	2.68892	2.62432	2.42346	2.33152	2.56898	2.51366	2.7109	2.73273	2.55829	-0.233016	0.584004	0.999997	9.15917	6.16667
Uber_peak_37959	chr15	11971923	11972222	Intergenic	Intergenic	5010	NR_040447	73339	NR_040447	ENSMUSG00000099349	1700047G03Rik	-	RIKEN cDNA 1700047G03 gene	ncRNA	3.61176	3.73432	3.33664	3.99124	3.65474	3.56827	3.90081	3.48402	3.49839	3.41515	3.64563	3.61599	0.130029	0.661828	0.999997	19.8583	13.375
Uber_peak_109371	chr9	75494359	75494658	Intergenic	RMER4B|LTR|ERVK	52984	NM_001039522	235497	NM_001006122	ENSMUSG00000042487	Leo1	Gm185	Leo1, Paf1/RNA polymerase II complex component	protein-coding	1.91851	2.24978	2.4935	1.88057	2.18495	2.27437	2.26353	2.69537	2.0647	2.49249	1.93795	2.01313	-0.280524	0.5776	0.999997	8.03167	4.79167
Uber_peak_108327	chr9	57696437	57696736	intron (NM_009992, intron 1 of 6)	intron (NM_009992, intron 1 of 6)	-1027	NM_001136059	13076	NM_009992	ENSMUSG00000032315	Cyp1a1	AHH|AHRR|CP11|CYPIA1|P450-1	cytochrome P450, family 1, subfamily a, polypeptide 1	protein-coding	3.32982	3.43302	3.61334	3.24492	3.5063	3.6864	3.55346	3.64117	3.58313	3.40682	3.34563	3.55008	-0.0707944	0.816939	0.999997	18.0575	11.7917
Uber_peak_105839	chr8	128528991	128529290	Intergenic	Intergenic	-156514	NM_010578	16412	NM_010578	ENSMUSG00000025809	Itgb1	4633401G24Rik|AA409975|AA960159|CD29|Fnrb|Gm9863|gpIIa	integrin beta 1 (fibronectin receptor beta)	protein-coding	1.79823	2.02791	2.09404	1.84064	2.05419	1.99054	2.0466	1.86977	1.7686	1.80789	1.73839	1.88438	0.486381	0.346603	0.999997	5.74167	3.66667
Uber_peak_16153	chr11	35347478	35347777	intron (NM_011412, intron 4 of 35)	MIRc|SINE|MIR	226171	NM_011412	20564	NM_011412	ENSMUSG00000056427	Slit3	Slil2|Slit1|b2b2362.1Clo	slit guidance ligand 3	protein-coding	1.85687	1.70917	1.86102	2.15949	2.29042	1.79641	1.9274	1.70662	1.8111	1.76551	1.62298	1.75553	0.813649	0.13203	0.999997	5.76583	3.75
Uber_peak_91842	chr6	103420985	103421284	Intergenic	Intergenic	-89742	NM_007697	12661	NM_007697	ENSMUSG00000030077	Chl1	A530023M13Rik|AI465420|CALL|LICAM2	cell adhesion molecule L1-like	protein-coding	2.12207	2.2422	2.22209	2.1262	2.17822	1.96411	2.09755	2.20998	2.28559	2.18947	2.25778	2.46398	-0.420361	0.374453	0.999997	7.33	4.91667
Uber_peak_98856	chr7	126884761	126885060	promoter-TSS (NM_001163775)	promoter-TSS (NM_001163775)	57	NM_001163774	381921	NM_001163774	ENSMUSG00000059981	Taok2	1110033K02Rik|B230344N16|MAP3K17|PSK|PSK1|TAO1|TAO2|mKIAA0881	TAO kinase 2	protein-coding	6.21455	6.07911	6.03157	6.14656	6.16606	6.36033	6.35034	6.11084	5.69833	6.31837	6.01475	6.26782	0.0428905	0.772038	0.999997	117.032	76.5417
Uber_peak_96502	chr7	73399605	73399904	intron (NM_177740, intron 2 of 3)	intron (NM_177740, intron 2 of 3)	-23980	NR_040324	319783	NR_040324	ENSMUSG00000097756	A730056A06Rik	C76391	RIKEN cDNA A730056A06 gene	ncRNA	2.98983	3.57554	3.31362	3.32377	3.55126	3.41887	3.41208	2.92635	3.17885	3.06178	3.39099	3.74578	0.123849	0.713304	0.999997	16.2492	11.125
Uber_peak_102054	chr8	57560625	57560924	intron (NM_001167981, intron 2 of 11)	intron (NM_001167981, intron 2 of 11)	48931	NM_008252	97165	NM_008252	ENSMUSG00000054717	Hmgb2	C80539|HMG-2|Hmg2	high mobility group box 2	protein-coding	1.75557	1.61163	1.46237	1.43765	1.71328	1.51892	1.28278	1.27488	1.76215	1.38783	1.43015	1.28178	0.879969	0.154781	0.999997	4.43667	2.91667
Uber_peak_89437	chr6	47748515	47748814	Intergenic	CpG	4261	NR_002841	19799	NR_002841		Rn4.5s	-	4.5S RNA	rRNA	5.09375	5.54115	5.30612	5.33809	5.06896	4.98783	5.10446	5.39757	5.31207	4.99154	5.1211	5.38841	0.0253184	0.890289	0.999997	61.01	40
Uber_peak_76466	chr4	82859452	82859751	promoter-TSS (NM_026647)	promoter-TSS (NM_026647)	72	NR_149737	68268	NM_026647	ENSMUSG00000028403	Zdhhc21	9130404H11Rik|AL024349|D130004H04Rik|dep	zinc finger, DHHC domain containing 21	protein-coding	4.57207	4.51349	4.95279	4.91491	5.31211	4.90619	4.69939	4.54624	4.36229	4.91005	4.59844	4.84962	0.310239	0.151296	0.999997	44.6683	29.1667
Uber_peak_83146	chr5	66376729	66377028	intron (NM_001201413, intron 9 of 16)	intron (NM_001201413, intron 9 of 16)	-39213	NM_001201416	11787	NM_009686	ENSMUSG00000029207	Apbb2	2310007D03Rik|FE65L1|Rirl1|TR2L|Zfra	amyloid beta (A4) precursor protein-binding, family B, member 2	protein-coding	1.77916	1.81494	1.58059	1.63328	1.83241	1.63045	1.58775	1.64218	1.46984	1.29839	1.60933	1.75725	0.709348	0.218274	0.999997	4.90417	3.16667
Uber_peak_31507	chr13	99972897	99973196	intron (NM_030026, intron 7 of 16)	intron (NM_030026, intron 7 of 16)	42593	NM_030026	78038	NM_030026	ENSMUSG00000021646	Mccc2	4930552N12Rik|MCCB	methylcrotonoyl-Coenzyme A carboxylase 2 (beta)	protein-coding	1.67531	1.91033	2.14732	1.64198	1.71885	1.72273	1.68179	1.74331	1.96648	1.86248	1.627	1.38738	0.399596	0.47801	0.999997	5.30333	3.33333
Uber_peak_111755	chrX	7852762	7853061	intron (NM_001290537, intron 2 of 9)	intron (NM_001290537, intron 2 of 9)	10829	NM_001290537	54644	NM_138604	ENSMUSG00000031154	Otud5	AA407879|AI553596|BB114028|DUBA|DXImx46e|Sfc7	OTU domain containing 5	protein-coding	2.26713	1.93908	2.09325	1.84389	1.93827	1.841	2.20827	2.18101	2.16582	1.80394	2.2536	1.79446	-0.354497	0.489766	0.999997	6.33	4.20833
Uber_peak_60811	chr2	61454423	61454722	Intergenic	Intergenic	-124014	NM_011529	21353	NM_011529	ENSMUSG00000064289	Tank	C86182|E430026L09Rik|I-TRAF	TRAF family member-associated Nf-kappa B activator	protein-coding	3.8752	4.47065	3.88511	4.17999	4.1247	4.09712	3.95551	4.06871	4.31612	4.71116	3.96178	3.99834	-0.123299	0.642824	0.999997	29.2817	19.2083
Uber_peak_67152	chr3	19216341	19216640	intron (NR_045575, intron 6 of 8)	intron (NR_045575, intron 6 of 8)	28195	NM_001356295	67472	NM_026182	ENSMUSG00000027601	Mtfr1	1300002C08Rik|1700080D04Rik|2810026O10Rik|4930579E05Rik|Chppr|Fam54a2	mitochondrial fission regulator 1	protein-coding	3.97814	3.85436	3.98847	3.98969	3.98628	3.7268	3.51429	4.29556	3.85081	3.94915	3.59297	3.62505	0.21559	0.438736	0.999997	24.0742	15.0417
Uber_peak_111823	chrX	10518029	10518328	intron (NM_019634, intron 1 of 7)	intron (NM_019634, intron 1 of 7)	33062	NM_019634	21912	NM_019634	ENSMUSG00000058254	Tspan7	1200014P11Rik|A15|AI323365|Cd231|Mxs1|PE31|R74651|TALLA|Tm4sf2	tetraspanin 7	protein-coding	1.07577	1.34504	1.07813	1.2622	1.33336	1.1757	0.913293	1.12067	1.42946	1.3074	1.10322	0.91261	0.446997	0.517859	0.999997	3.40083	2.25
Uber_peak_102371	chr8	66723860	66724159	Intergenic	Intergenic	26587	NM_010934	18166	NM_010934	ENSMUSG00000036437	Npy1r	NPY1-R|Npyr|Y1-R	neuropeptide Y receptor Y1	protein-coding	1.96604	1.81812	2.24564	1.82046	1.9118	2.18943	2.0307	2.04862	1.99373	1.77998	2.17494	1.94726	-0.00539309	0.991542	0.999997	6.31583	4.20833
Uber_peak_14421	chr10	123456814	123457113	intron (NR_153334, intron 2 of 6)	intron (NR_153334, intron 2 of 6)	192887	NM_182807	268354	NM_182807	ENSMUSG00000044071	Tafa2	6330575M02|FAM19A2 TAFA-2|Fam19a2|Sam2|Tafa-2	TAFA chemokine like family member 2	protein-coding	1.14552	1.1164	1.36092	1.06357	1.05294	1.54441	1.18454	1.06555	1.33494	1.45334	1.49968	1.1835	-0.41571	0.546639	0.999997	3.57417	2.625
Uber_peak_1824	chr1	50517950	50518249	Intergenic	Intergenic	-409424	NM_019790	56363	NM_019790	ENSMUSG00000026109	Tmeff2	4832418D20Rik|7630402F16Rik|TR-2	transmembrane protein with EGF-like and two follistatin-like domains 2	protein-coding	3.0451	3.02847	3.20027	3.10364	2.87546	3.5206	2.72491	3.01318	3.12492	2.88562	2.86847	2.8684	0.588431	0.103379	0.999997	13.2417	8.70833
Uber_peak_66413	chr2	173100879	173101178	intron (NM_001081387, intron 9 of 10)	MLT1F1|LTR|ERVL-MaLR	18497	NM_001355185	664799	NM_001081387	ENSMUSG00000070495	Ctcfl	Boris	CCCTC-binding factor (zinc finger protein)-like	protein-coding	1.54983	1.50969	1.32986	1.75902	1.47607	1.6818	1.72986	1.37112	1.53392	1.89249	1.44061	1.95007	-0.52625	0.390735	0.999997	4.7075	3.29167
Uber_peak_83184	chr5	66757509	66757808	intron (NM_001001980, intron 1 of 25)	intron (NM_001001980, intron 1 of 25)	11769	NM_001001980	77569	NM_001001980	ENSMUSG00000037736	Limch1	3732412D22Rik|mKIAA1102	LIM and calponin homology domains 1	protein-coding	2.40843	2.49889	2.41401	2.29454	2.28313	2.2907	2.35201	2.2083	2.51252	2.20525	2.50863	2.01931	0.164934	0.71489	0.999997	7.93417	5.375
Uber_peak_34504	chr14	50807628	50807927	promoter-TSS (NM_009632)	promoter-TSS (NM_009632)	-6	NR_002142	85029	NR_002142	ENSMUSG00000092837	Rpph1	Gm24821|H1RNA|Rmrp5|Rpr	ribonuclease P RNA component H1	ncRNA	6.12766	5.52279	5.84195	6.1205	5.86236	6.08446	5.7607	6.37656	6.2829	5.96768	5.99047	6.14533	-0.180273	0.255296	0.999997	106.132	70.2083
Uber_peak_57531	chr19	53194280	53194579	intron (NM_013758, intron 1 of 15)	intron (NM_013758, intron 1 of 15)	50432	NM_013758	27360	NM_013758	ENSMUSG00000025026	Add3	AI463285|R75380	adducin 3 (gamma)	protein-coding	2.16747	1.55757	1.59851	1.83116	2.057	1.82798	1.61711	1.5304	1.67942	1.96811	1.79156	1.87716	0.430514	0.441597	0.999997	5.39583	3.54167
Uber_peak_8892	chr10	8973006	8973305	Intergenic	Intergenic	-87085	NM_175155	70097	NM_175155	ENSMUSG00000015305	Sash1	1100001C18Rik|2500002E12Rik|A330076K04Rik|mKIAA0790	SAM and SH3 domain containing 1	protein-coding	3.16709	3.60519	3.72941	3.40404	3.34277	3.49863	3.26186	3.48004	3.31827	3.97553	3.65259	3.32031	-0.118093	0.71154	0.999997	18.49	12.1667
Uber_peak_2802	chr1	72641010	72641309	Intergenic	CpG	57908	NM_018817	54380	NM_018817	ENSMUSG00000039354	Smarcal1	6030401P21Rik|AI851716|Mharp	SWI/SNF related matrix associated, actin dependent regulator of chromatin, subfamily a-like 1	protein-coding	2.85063	2.9323	3.25178	3.15032	3.26821	3.089	2.84821	3.40114	3.22627	2.93436	3.06146	3.23085	-0.0581194	0.868603	0.999997	13.5483	8.875
Uber_peak_72539	chr3	140129078	140129377	Intergenic	Intergenic	100978	NR_105798	102465198	NR_105798	ENSMUSG00000099169	Mir7j	Gm27716|Mirlet7j|mmu-let-7j	microRNA 7j	ncRNA	1.9346	2.24248	2.22925	1.88495	2.09073	1.882	1.92901	2.1216	2.46462	2.40232	1.99795	1.83643	-0.360488	0.480182	0.999997	6.65833	4.33333
Uber_peak_102392	chr8	67136234	67136533	Intergenic	L1Md_A|LINE|L1	276166	NM_001163564	234344	NM_001163564	ENSMUSG00000014907	Naf1	Gm174	nuclear assembly factor 1 ribonucleoprotein	protein-coding	-1.78631	-1.79318	-1.78573	-1.80516	-1.77912	-1.80552	-1.71675	-1.69192	-1.80377	-1.79866	-1.73516	-1.79997	-1.17744	0.507486	0.999997	0.2	0.125
Uber_peak_94203	chr6	148010930	148011229	Intergenic	Intergenic	-36337	NM_001347516	330450	NM_178797	ENSMUSG00000030303	Far2	A230046P18|AW048109|BC055759|Mlstd1	fatty acyl CoA reductase 2	protein-coding	1.98217	1.8316	1.98657	2.07164	2.50266	1.91331	1.87641	1.9548	2.58716	1.79232	1.8093	1.87482	0.186325	0.72778	0.999997	6.60083	4.375
Uber_peak_41126	chr15	81264558	81264857	Intergenic	Intergenic	-12845	NR_077230	78102	NR_077229	ENSMUSG00000115970	8430426J06Rik	-	RIKEN cDNA 8430426J06 gene	ncRNA	3.04876	3.27638	2.81772	2.92429	2.70366	2.72999	2.80343	2.84234	2.61005	3.01654	3.21227	2.93498	0.0234533	0.950807	0.999997	12.4992	8.33333
Uber_peak_71507	chr3	118561981	118562280	promoter-TSS (NM_170778)	promoter-TSS (NM_170778)	-50	NM_170778	99586	NM_170778	ENSMUSG00000033308	Dpyd	AI315208|DHPDHase|DPD|E330028L06Rik	dihydropyrimidine dehydrogenase	protein-coding	3.82493	3.97093	4.00575	3.70003	4.1799	3.78386	3.75075	3.4103	3.46936	3.43644	3.82391	4.09939	0.409689	0.154927	0.999997	22.2233	14.7083
Uber_peak_107995	chr9	52158571	52158870	intron (NM_001162921, intron 1 of 5)	intron (NM_001162921, intron 1 of 5)	-9357	NM_001368810	244871	NM_001162921	ENSMUSG00000035164	Zc3h12c	A230108E06|C230027N18Rik|mKIAA1726	zinc finger CCCH type containing 12C	protein-coding	2.92949	3.19039	2.93639	3.07015	2.83685	2.89085	2.76532	2.97397	3.19773	2.85114	2.83746	3.09066	0.0625204	0.863554	0.999997	12.4808	8.25
Uber_peak_62217	chr2	92375248	92375547	5' UTR (NM_145122, exon 1 of 11)	5' UTR (NM_145122, exon 1 of 11)	158	NM_145122	18633	NM_145122	ENSMUSG00000027222	Pex16	-	peroxisomal biogenesis factor 16	protein-coding	5.48578	5.44469	5.0015	5.62499	5.30858	5.68205	5.62379	5.44472	5.62765	5.55353	5.51741	5.45551	-0.112707	0.503766	0.999997	73.6617	49.4167
Uber_peak_62439	chr2	96287618	96287917	Intergenic	Intergenic	-30402	NM_001289742	241568	NM_178725	ENSMUSG00000050587	Lrrc4c	6430556C10Rik|NGL-1	leucine rich repeat containing 4C	protein-coding	1.80026	2.24008	2.398	2.12322	2.55107	2.1197	2.25383	2.20741	2.21221	1.92634	2.31246	2.17412	0.104016	0.829499	0.999997	7.1875	4.79167
Uber_peak_64999	chr2	149923578	149923877	intron (NM_001085521, intron 2 of 3)	intron (NM_001085521, intron 2 of 3)	92944	NM_001363095	433485	NM_001085521	ENSMUSG00000074736	Syndig1	AW123113|DSPC2|Gm14134|H2C20orf39|Tmem90b	synapse differentiation inducing 1	protein-coding	1.77409	1.83352	2.08053	1.91688	1.927	2.26463	1.96294	1.8381	2.34664	2.05426	2.18596	1.96126	-0.370229	0.47353	0.999997	6.3075	4.5
Uber_peak_94009	chr6	144781552	144781851	Intergenic	CpG	108833	NR_040519	66760	NR_040519	ENSMUSG00000085785	Sox5os3	4933425H06Rik	SRY (sex determining region Y)-box 5, opposite strand 3	ncRNA	3.03193	2.94527	3.2649	3.04831	3.42932	2.85463	3.18819	2.8924	2.7369	3.42595	3.32972	3.35233	-0.197692	0.583332	0.999997	14.0358	9.375
Uber_peak_20699	chr11	109619096	109619395	Intergenic	(GA)n|Simple_repeat|Simple_repeat	-7856	NM_145940	52639	NM_145940	ENSMUSG00000041895	Wipi1	4930533H01Rik|AW411817|D11Ertd498e	WD repeat domain, phosphoinositide interacting 1	protein-coding	2.8023	3.08841	2.8929	2.79203	3.28595	2.851	2.7223	3.268	2.52209	3.07208	2.99689	2.48156	0.252031	0.518858	0.999997	12.635	7.875
Uber_peak_22685	chr12	27502669	27502968	Intergenic	Intergenic	-160100	NM_009234	20666	NM_009234	ENSMUSG00000063632	Sox11	1110038H03Rik|6230403H02Rik|AI836553|end1	SRY (sex determining region Y)-box 11	protein-coding	1.76656	1.81865	1.87328	1.96526	1.92021	1.88687	1.85618	2.15604	2.05119	1.86551	1.7095	1.57889	0.00263707	0.996035	0.999997	5.74167	3.66667
Uber_peak_28274	chr13	31559720	31560019	exon (NM_008239, exon 1 of 1)	exon (NM_008239, exon 1 of 1)	1699	NM_008239	15220	NM_008239	ENSMUSG00000038415	Foxq1	HFH-1|Hfh1|Hfh1l|sa	forkhead box Q1	protein-coding	3.32291	2.93451	2.85189	3.22239	2.82515	3.51048	3.46769	3.32675	3.06973	3.53659	3.3855	3.35967	-0.50936	0.144491	0.999997	15.4392	10.4583
Uber_peak_79883	chr4	148247069	148247368	intron (NM_001083342, intron 17 of 20)	MTEb-int|LTR|ERVL-MaLR	40747	NR_149755	242748	NM_001083342	ENSMUSG00000041544	Disp3	G630052C06Rik|Ptchd2|RNDEu-2	dispatched RND transporter family member 3	protein-coding	2.01797	1.68359	1.73096	2.13024	1.87936	1.77125	1.90037	1.67909	1.94038	1.82736	1.74547	1.54282	0.430187	0.42701	0.999997	5.32417	3.54167
Uber_peak_78226	chr4	122891119	122891418	Intergenic	Intergenic	-5192	NM_007598	12331	NM_007598	ENSMUSG00000028656	Cap1	-	CAP, adenylate cyclase-associated protein 1 (yeast)	protein-coding	4.36477	4.31859	3.99162	4.40608	4.23249	4.36475	4.30634	4.48337	4.36874	4.79887	4.59129	4.13572	-0.281949	0.234325	0.999997	34.0683	22.7083
Uber_peak_19488	chr11	93653463	93653762	Intergenic	Intergenic	232154	NM_001013375	217109	NM_001013375	ENSMUSG00000054079	Utp18	6230425C22Rik|6430513M13|Wdr50	UTP18 small subunit processome component	protein-coding	2.6579	2.25942	2.5864	1.97906	2.07103	2.29398	2.49953	2.21178	2.15966	2.36776	2.40754	2.56419	-0.185272	0.690882	0.999997	8.24583	5.375
Uber_peak_103059	chr8	80000168	80000467	intron (NM_020259, intron 4 of 12)	intron (NM_020259, intron 4 of 12)	57691	NM_020259	15245	NM_020259	ENSMUSG00000064325	Hhip	Hhip1	Hedgehog-interacting protein	protein-coding	1.21754	1.39089	1.43754	1.22387	1.68319	1.22182	1.15514	1.26624	1.64019	1.16049	1.30981	1.34725	0.24593	0.703219	0.999997	3.7225	2.5
Uber_peak_90081	chr6	62784832	62785131	Intergenic	Intergenic	-471025	NM_001370966								1.40917	1.46887	1.30249	1.30259	1.33191	1.38806	1.59595	1.46901	1.77999	1.34013	1.38462	1.42465	-0.765847	0.224142	0.999997	3.98083	2.75
Uber_peak_88837	chr6	32817200	32817499	intron (NM_025336, intron 6 of 7)	intron (NM_025336, intron 6 of 7)	-229157	NM_175750	243743	NM_175750	ENSMUSG00000029765	Plxna4	9330117B14|Plxa4|mKIAA1550	plexin A4	protein-coding	1.60173	1.36698	1.08013	1.29096	1.34182	1.2004	1.13395	1.24228	1.46516	1.13915	1.35897	1.49517	0.0349379	0.957231	0.999997	3.70167	2.54167
Uber_peak_88515	chr6	28848834	28849133	intron (NM_019776, intron 16 of 23)	intron (NM_019776, intron 16 of 23)	-17236	NM_138682	192198	NM_138682	ENSMUSG00000049939	Lrrc4	MBAG1|NGL-2|NGL2|NLG-2|Nag14	leucine rich repeat containing 4	protein-coding	3.01915	3.20168	2.94709	3.1344	2.84768	2.63067	2.98054	3.32096	2.92472	2.99617	2.99547	2.77203	-0.0577628	0.875154	0.999997	12.9367	8.25
Uber_peak_52642	chr18	39250908	39251207	intron (NM_175164, intron 17 of 22)	intron (NM_175164, intron 17 of 22)	238222	NM_008173	14815	NM_008173	ENSMUSG00000024431	Nr3c1	GR|Grl-1|Grl1	nuclear receptor subfamily 3, group C, member 1	protein-coding	3.11311	3.36384	3.41248	3.57233	3.43843	2.92824	3.2021	3.16894	3.36208	3.15633	3.09228	3.25884	0.250447	0.452848	0.999997	15.39	10.0833
Uber_peak_78429	chr4	125568257	125568556	intron (NM_001081097, intron 1 of 15)	intron (NM_001081097, intron 1 of 15)	63657	NR_035409	100124641	NR_035409	ENSMUSG00000076033	Mir692-3	Mir692-2b|Mirn692-2b|mmu-mir-692-3	microRNA 692-3	ncRNA	2.72435	3.01213	2.73062	2.35777	2.70931	2.95564	2.72242	2.75057	2.80397	3.05653	2.62357	2.91817	-0.152849	0.699578	0.999997	11.1417	7.25
Uber_peak_4549	chr1	119419860	119420159	intron (NM_008381, intron 1 of 1)	intron (NM_008381, intron 1 of 1)	2239	NM_008381	16324	NM_008381	ENSMUSG00000037035	Inhbb	-	inhibin beta-B	protein-coding	2.17239	2.29019	2.36156	2.31597	2.12472	2.50177	2.06142	2.26167	2.26073	2.0708	2.35693	2.37312	0.235618	0.607867	0.999997	7.45833	5.08333
Uber_peak_47706	chr17	15527132	15527431	promoter-TSS (NM_008799)	promoter-TSS (NM_008799)	20	NM_008799	18567	NM_008799	ENSMUSG00000014771	Pdcd2	AI528543|Pcd2|RP-8	programmed cell death 2	protein-coding	4.26549	4.61173	4.42917	4.74743	4.7061	4.26853	4.50284	4.17507	4.60928	4.52761	4.30276	4.72671	0.0420672	0.85343	0.999997	36.5483	24.375
Uber_peak_39542	chr15	54433051	54433350	intron (NM_173422, intron 1 of 5)	intron (NM_173422, intron 1 of 5)	22426	NM_173422	239447	NM_173422	ENSMUSG00000038591	Colec10	CL-L1	collectin sub-family member 10	protein-coding	1.77339	1.91848	1.66775	2.04554	2.03192	1.64255	1.58483	2.2624	2.25982	1.69042	2.20611	1.48046	-0.375281	0.522386	0.999997	5.87417	4
Uber_peak_49174	chr17	48002055	48002354	Intergenic	Intergenic	36089	NM_029689	76651	NM_029689	ENSMUSG00000094928	1700122O11Rik	-	RIKEN cDNA 1700122O11 gene	protein-coding	2.73295	2.81169	2.55992	2.85322	2.71828	2.90619	3.04601	2.66009	2.87246	2.8135	2.74049	2.79655	-0.151786	0.692554	0.999997	10.8667	7.375
Uber_peak_30522	chr13	81801122	81801421	Intergenic	Intergenic	18024	NM_007684	12626	NM_007684	ENSMUSG00000021537	Cetn3	MmCEN3	centrin 3	protein-coding	2.37283	2.22	2.46794	2.48139	2.53246	2.19133	2.67535	2.47516	2.62415	2.25692	2.33728	2.24437	-0.212576	0.632375	0.999997	8.345	5.5
Uber_peak_9647	chr10	24448128	24448427	intron (NR_163910, intron 3 of 4)	intron (NR_163910, intron 3 of 4)	-147165	NM_010217	14219	NM_010217	ENSMUSG00000019997	Ccn2	Ctgf|Fisp12|Hcs24|fisp-12	cellular communication network factor 2	protein-coding	1.33981	1.41003	1.34248	1.3407	1.37236	1.58604	1.46382	1.50909	1.67563	1.37864	1.55757	1.78314	-0.893209	0.154053	0.999997	4.1425	2.95833
Uber_peak_62858	chr2	106797781	106798080	intron (NM_001356554, intron 4 of 6)	intron (NM_001356554, intron 4 of 6)	102329	NM_029837	77015	NM_029837	ENSMUSG00000016386	Mpped2	239Fb|2700082O15Rik|AV354767|AW060960	metallophosphoesterase domain containing 2	protein-coding	1.36725	1.12611	1.27029	0.967794	1.19597	1.06113	0.991659	1.21562	1.16162	0.996567	1.15404	1.18497	0.301229	0.655148	0.999997	3.26917	2.08333
Uber_peak_1686	chr1	43535683	43535982	intron (NM_010879, intron 3 of 4)	L3|LINE|CR1	90081	NM_010879	17974	NM_010879	ENSMUSG00000066877	Nck2	4833426I10Rik|Grb4|NCKbeta|Nck-2	non-catalytic region of tyrosine kinase adaptor protein 2	protein-coding	2.31372	2.73047	2.31872	2.44709	2.90565	2.14063	2.27844	2.30202	2.59649	2.59364	2.48265	2.35725	0.148975	0.738038	0.999997	8.83417	5.83333
Uber_peak_41112	chr15	81130002	81130301	intron (NM_001082536, intron 1 of 13)	intron (NM_001082536, intron 1 of 13)	-25104	NM_153049	223701	NM_153049	ENSMUSG00000042292	Mrtfa	AMKL|Bsac|Mal|Mkl1|Mrtf-A	myocardin related transcription factor A	protein-coding	4.16691	3.83685	3.79338	3.71779	3.62275	4.04162	3.76892	3.7605	3.64669	3.97664	3.77028	3.81404	0.162431	0.553365	0.999997	23.3392	15.1667
Uber_peak_68306	chr3	52688556	52688855	Intergenic	Intergenic	-51019	NR_038079	329639	NR_038079	ENSMUSG00000102785	Gm2447	100039832|A530017F20	predicted gene 2447	ncRNA	1.45887	1.62327	1.67326	1.62301	1.6079	1.62024	1.48656	1.6309	1.85989	1.58573	1.72995	1.57661	-0.238406	0.676821	0.999997	4.78083	3.25
Uber_peak_105788	chr8	127742258	127742557	Intergenic	Intergenic	442795	NM_001013580	93742	NM_033620	ENSMUSG00000025812	Pard3	AA960621|AI256638|Asip|D8Ertd580e|Par-3|Par3|Pard-3|Pard3a|Phip	par-3 family cell polarity regulator	protein-coding	1.88346	1.73861	1.59367	1.64531	1.8441	1.5596	1.7702	1.41216	1.48318	1.69624	1.6884	1.50702	0.528431	0.354889	0.999997	4.95333	3.20833
Uber_peak_60438	chr2	52987112	52987411	intron (NM_172409, intron 1 of 26)	intron (NM_172409, intron 1 of 26)	129393	NM_172409	71409	NM_172409	ENSMUSG00000036053	Fmnl2	5430425K04Rik|Man	formin-like 2	protein-coding	2.53201	2.69163	2.44855	2.54574	2.41154	2.47485	2.54195	2.44656	2.42478	2.8179	2.39879	2.31083	0.0756457	0.858488	0.999997	9.11167	5.875
Uber_peak_23404	chr12	40303987	40304286	Intergenic	ORR1C1-int|LTR|ERVL-MaLR	80772	NR_045157	629820	NR_045157	ENSMUSG00000035983	Gm7008	EG629820	predicted gene 7008	ncRNA	2.27209	2.20487	1.90246	2.08588	1.94619	1.93105	2.28349	1.85738	2.09978	1.90396	2.1483	1.80339	0.129403	0.797369	0.999997	6.4825	4.375
Uber_peak_4008	chr1	93635681	93635980	promoter-TSS (NM_021537)	promoter-TSS (NM_021537)	-103	NM_021537	59041	NM_021537	ENSMUSG00000026277	Stk25	1500019J11Rik|AU018434|C86992|Ste20-like|Ysk1	serine/threonine kinase 25 (yeast)	protein-coding	6.60454	6.73261	6.5133	6.53468	6.49146	6.7313	6.38338	6.78613	6.43611	6.84314	6.69397	6.74669	-0.0531686	0.677041	0.999997	162.63	106.917
Uber_peak_7707	chr1	180037556	180037855	intron (NM_001033285, intron 4 of 36)	RMER15|LTR|ERVL	76616	NM_001033285	226751	NM_001033285	ENSMUSG00000026490	Cdc42bpa	A930014J19Rik|DMPK-like	CDC42 binding protein kinase alpha	protein-coding	3.54736	3.73574	3.86411	3.62387	3.26349	3.90988	3.67181	3.48649	3.5005	3.53314	3.84979	3.51111	0.148091	0.616897	0.999997	20.3825	13.7083
Uber_peak_80041	chr4	149941143	149941442	intron (NM_029035, intron 1 of 2)	intron (NM_029035, intron 1 of 2)	13714	NM_029035	74646	NM_029035	ENSMUSG00000039911	Spsb1	1110014L01Rik|4930422J18Rik|AI596360|AI854583|SSB-1|SSB1	splA/ryanodine receptor domain and SOCS box containing 1	protein-coding	2.37207	2.47323	2.18398	2.48039	2.23396	2.71522	2.47514	2.37201	2.20724	2.68939	2.50392	2.15945	0.0479484	0.914826	0.999997	8.84417	5.875
Uber_peak_78082	chr4	119733520	119733819	Intergenic	CpG	-74724	NM_008191	14916	NM_008191	ENSMUSG00000032978	Guca2b	AV066530|Gcap2|Ugn	guanylate cyclase activator 2b (retina)	protein-coding	5.33331	5.16538	5.46745	5.35855	5.26706	5.62867	5.39044	5.82338	5.41553	5.52885	5.55595	5.65264	-0.231473	0.170161	0.999997	72.4017	47.875
Uber_peak_21564	chr11	120109987	120110286	exon (NM_001164800, exon 13 of 16)	exon (NM_001164800, exon 13 of 16)	11202	NM_001110242	208501	NM_001110242	ENSMUSG00000078572	Ndufaf8	1810043H04Rik	NADH:ubiquinone oxidoreductase complex assembly factor 8	protein-coding	2.98089	2.35176	2.41978	2.78793	2.47829	3.09013	2.52965	2.17936	2.62193	2.54234	2.62222	2.52742	0.591694	0.171705	0.999997	9.845	6.75
Uber_peak_111319	chr9	119497016	119497315	intron (NM_021544, intron 22 of 27)	Lx5b|LINE|L1	52205	NR_153320	208194	NM_172456	ENSMUSG00000042787	Exog	AW557704|ENGL-B|ENGL-a|Endogl1|Endogl2|Engl|Engla|Englb	endo/exonuclease (5'-3'), endonuclease G-like	protein-coding	1.42567	1.49447	1.53811	1.32854	1.68473	1.5071	1.45468	1.71104	1.60371	1.72673	1.82176	1.71568	-0.939047	0.120798	0.999997	4.53417	3.08333
Uber_peak_37414	chr14	120428526	120428825	intron (NM_207515, intron 7 of 7)	intron (NM_207515, intron 7 of 7)	-49786	NM_029519	76108	NM_029519	ENSMUSG00000051615	Rap2a	5830461H18Rik	RAS related protein 2a	protein-coding	1.98383	1.9316	2.08426	1.91966	2.0368	1.99408	1.96601	1.95684	2.28943	1.9756	2.01548	2.04558	-0.229386	0.645387	0.999997	6.19	4.16667
Uber_peak_94851	chr7	27591789	27592088	intron (NM_001110208, intron 1 of 13)	CpG	386	NM_001110208	11652	NM_007434	ENSMUSG00000004056	Akt2	2410016A19Rik|AW554154|PKB|PKBbeta	thymoma viral proto-oncogene 2	protein-coding	5.00734	4.84837	4.90868	4.75743	4.7981	5.3353	5.00054	5.11106	4.53468	5.13405	4.81483	5.2234	-0.0199061	0.92327	0.999997	51.4033	33.5
Uber_peak_73323	chr3	156870645	156870944	intron (NM_001039094, intron 2 of 6)	intron (NM_001039094, intron 2 of 6)	309000	NM_001039094	320840	NM_177274	ENSMUSG00000040037	Negr1	5330422G01Rik|KILON|Ntra	neuronal growth regulator 1	protein-coding	0.744961	0.609167	0.747392	0.567	0.6555	0.465047	0.479905	0.668423	0.845165	0.691289	0.761953	0.779669	-0.667619	0.417866	0.999997	2.35417	1.58333
Uber_peak_70276	chr3	93407007	93407306	Intergenic	Intergenic	13457	NM_009100	20129	NM_009100	ENSMUSG00000041984	Rptn	-	repetin	protein-coding	2.45749	3.0477	3.14949	2.94275	3.08286	2.87702	2.82219	3.13399	2.96268	3.09685	2.97364	2.74797	-0.0491204	0.895156	0.999997	12.465	8.08333
Uber_peak_102262	chr8	64618598	64618897	intron (NM_013494, intron 2 of 8)	intron (NM_013494, intron 2 of 8)	74362	NM_013494	12876	NM_013494	ENSMUSG00000037852	Cpe	CPH|Cph-1|Cph1|NF-alpha1|R74677|fat	carboxypeptidase E	protein-coding	3.51402	3.53879	3.90029	3.74591	3.82997	3.73919	3.70434	3.60599	3.47876	3.95624	3.47919	3.79723	0.0786342	0.785044	0.999997	20.8517	13.5833
Uber_peak_32013	chr13	109902890	109903189	promoter-TSS (NR_035442)	promoter-TSS (NR_035442)	-770	NR_035442	100316683	NR_035442	ENSMUSG00000084651	Mir1904	Mirn1904|mmu-mir-1904	microRNA 1904	ncRNA	3.79288	3.85075	4.09477	4.07353	4.32373	4.33995	3.83387	3.98124	3.75931	3.75207	3.89745	3.92569	0.43599	0.0972307	0.999997	25.4633	16.6667
Uber_peak_1966	chr1	52707074	52707373	intron (NM_178081, intron 2 of 5)	intron (NM_178081, intron 2 of 5)	20095	NM_178081	98682	NM_133829	ENSMUSG00000041439	Mfsd6	2210010L05Rik|9630025I22Rik|AI836200|AW212394|MMR2	major facilitator superfamily domain containing 6	protein-coding	1.91281	1.95278	2.19138	1.93084	1.62622	1.85015	1.81249	1.64484	2.15728	1.82099	2.01201	2.19854	-0.157873	0.767848	0.999997	5.85917	4.125
Uber_peak_109997	chr9	95574996	95575295	Intergenic	RSINE1|SINE|B4	8174	NR_158570	320926	NR_158570		C730029A08Rik	Blnc1	RIKEN cDNA C730029A08 gene	ncRNA	2.72732	2.96222	3.26885	2.98557	2.60586	2.92213	2.87492	3.03007	3.06261	3.01975	2.58182	2.93802	0.0238514	0.949611	0.999997	12.2383	7.875
Uber_peak_109069	chr9	69054801	69055100	intron (NM_013646, intron 1 of 10)	MIR|SINE|MIR	-234891	NM_001289916	19883	NM_013646	ENSMUSG00000032238	Rora	9530021D13Rik|Nr1f1|ROR1|ROR2|ROR3|nmf267|sg|staggerer|tmgc26	RAR-related orphan receptor alpha	protein-coding	2.45634	2.21708	1.87017	2.02337	2.34286	2.79221	2.31513	2.37884	2.11853	2.40166	2.129	2.31304	0.134827	0.77999	0.999997	7.735	5
Uber_peak_93591	chr6	136898195	136898494	Intergenic	Intergenic	-22521	NM_008597	17313	NM_008597	ENSMUSG00000030218	Mgp	Mglap	matrix Gla protein	protein-coding	1.12217	1.591	1.35161	1.33254	1.60078	1.3302	1.45536	1.28714	1.3416	1.18166	1.46662	1.2735	0.30319	0.631802	0.999997	3.75417	2.54167
Uber_peak_96012	chr7	60492340	60492639	Intergenic	Lx2|LINE|L1	-42312	NR_146211	52480	NR_015456	ENSMUSG00000100826	Snhg14	AU018661|C230091D08Rik|D7Ertd715e|Gm42386|Gm42387|Gm42388|Gm42389|Gm42390|Gm42391|Gm45921|Lncat|Pwcr1|U-Ube3a-ATS|Ube3a-ATS|lincRNA-EC50	small nucleolar RNA host gene 14	ncRNA	3.00723	3.20099	3.09282	3.19332	3.00877	3.18768	2.97732	3.22967	3.10498	2.77783	3.26832	2.97462	0.141131	0.685214	0.999997	13.3225	8.91667
Uber_peak_110622	chr9	106371341	106371640	intron (NM_153459, intron 2 of 2)	intron (NM_153459, intron 2 of 2)	2858	NM_153459	235584	NM_153459	ENSMUSG00000053716	Dusp7	AU015694|Mkpx|Pyst2	dual specificity phosphatase 7	protein-coding	3.69538	3.64396	3.76833	3.82939	3.74222	3.54219	3.53286	3.80703	3.62413	4.3044	3.91792	3.92904	-0.328899	0.25245	0.999997	22.4317	14.875
Uber_peak_80981	chr5	15520485	15520784	Intergenic	Intergenic	8588	NM_001310449	100861755	NM_001310449	ENSMUSG00000106445	Gm21190	-	predicted gene, 21190	protein-coding	1.62245	1.47909	1.29698	1.65709	1.55941	1.7289	1.53191	1.80195	1.50439	1.53958	1.62344	1.43841	-0.036427	0.950524	0.999997	4.7325	3.125
Uber_peak_10762	chr10	53580630	53580929	intron (NM_027830, intron 7 of 12)	RMER17B|LTR|ERVK	-16182	NM_025541	66403	NM_025541	ENSMUSG00000019857	Asf1a	2310079C17Rik|C79052	anti-silencing function 1A histone chaperone	protein-coding	3.46416	3.36073	3.60494	3.55095	3.49746	3.67893	3.26045	3.63222	3.42582	3.45632	3.46421	3.3188	0.231885	0.445148	0.999997	18.0392	11.75
Uber_peak_52901	chr18	44448057	44448356	intron (NM_001085373, intron 15 of 18)	(CA)n|Simple_repeat|Simple_repeat	67706	NM_027490	70640	NM_027490	ENSMUSG00000024472	Dcp2	2410015D23Rik|5730537H01Rik|AL118268	decapping mRNA 2	protein-coding	2.43943	2.55786	2.63574	2.42879	3.0509	2.83685	2.9172	3.10296	3.3259	2.86833	2.61699	2.48516	-0.661201	0.117175	0.999997	11.2075	7.375
Uber_peak_20099	chr11	101732722	101733021	promoter-TSS (NM_144831)	promoter-TSS (NM_144831)	-85	NM_144831	217207	NM_144831	ENSMUSG00000034931	Dhx8	Ddx8|mDEAH6|mKIAA4096	DEAH (Asp-Glu-Ala-His) box polypeptide 8	protein-coding	5.31951	5.09356	4.53615	5.11102	4.67373	5.2743	5.19917	5.17467	4.40657	5.22725	5.0517	5.14509	-0.0181124	0.932964	0.999997	54.7125	35.7917
Uber_peak_113476	chrX	158037400	158037699	intron (NM_177751, intron 1 of 21)	intron (NM_177751, intron 1 of 21)	5648	NM_001310719	245684	NM_177751	ENSMUSG00000025658	Cnksr2	Cnk2|Ksr2	connector enhancer of kinase suppressor of Ras 2	protein-coding	2.5136	2.19465	2.06558	2.30684	2.31875	2.15879	2.13454	2.45254	2.4551	2.05904	2.10952	2.21367	0.0866758	0.852405	0.999997	7.3575	4.70833
Uber_peak_21067	chr11	115799494	115799793	TTS (NM_028014)	TTS (NM_028014)	3819	NR_049194	100885833	NR_049194	ENSMUSG00000093539	Mir5621	Gm22564|mir-5621|mmu-mir-5621	microRNA 5621	ncRNA	1.10622	0.967814	1.003	0.713448	0.914587	0.812693	0.935731	0.800449	1.2507	0.840425	0.848802	1.2814	-0.588052	0.441752	0.999997	2.83	1.95833
Uber_peak_6664	chr1	161736881	161737180	Intergenic	Intergenic	51465	NM_010177	14103	NM_010177	ENSMUSG00000000817	Fasl	APT1LG1|CD178|CD95-L|CD95L|Fas-L|Faslg|Tnfsf6|Tnlg1a|gld	Fas ligand (TNF superfamily, member 6)	protein-coding	2.22452	2.25626	2.22933	2.29494	2.57016	2.36161	2.35301	2.51888	2.75034	2.20485	2.22869	2.01714	-0.117554	0.798982	0.999997	8.05167	5.29167
Uber_peak_74179	chr4	24907770	24908069	Intergenic	Intergenic	9836	NM_026742	68493	NM_026742	ENSMUSG00000028261	Ndufaf4	1110007M04Rik|3000003G13Rik|AW214064	NADH:ubiquinone oxidoreductase complex assembly factor 4	protein-coding	2.31517	2.1644	2.04526	2.05059	2.09547	1.88676	1.93375	2.23115	2.13939	2.19139	1.93494	2.10015	0.0264677	0.956752	0.999997	6.85417	4.29167
Uber_peak_53886	chr18	62538091	62538390	intron (NM_001361088, intron 2 of 21)	intron (NM_001361088, intron 2 of 21)	5612	NM_001361091	107035	NM_134136	ENSMUSG00000042211	Fbxo38	6030410I24Rik|AU044865|AW214031|Moka|SP329	F-box protein 38	protein-coding	1.086	1.44341	1.19983	0.90455	1.11492	1.0028	1.12734	1.25205	1.36215	1.03331	1.45167	1.2196	-0.733891	0.297702	0.999997	3.47083	2.41667
Uber_peak_9866	chr10	29087885	29088184	Intergenic	Intergenic	-55962	NM_026138	67412	NM_026138	ENSMUSG00000038916	Soga3	6330407J23Rik	SOGA family member 3	protein-coding	1.17885	1.36537	1.50993	1.54618	1.44125	1.465	1.42009	1.34374	1.77301	1.1322	1.51597	1.4188	-0.130798	0.836555	0.999997	4.17	3
Uber_peak_112596	chrX	77597708	77598007	intron (NM_020601, intron 1 of 15)	ID_B1|SINE|B4	77595	NM_001101585	628893	NM_001101585		Cldn34-ps	EG628893|Gm6927	claudin 34, pseudogene	protein-coding	1.94119	1.79368	1.84358	2.03188	1.88626	1.6165	2.08483	1.91241	2.48527	1.84772	2.09666	2.00523	-0.972215	0.0735917	0.999997	5.75917	4.125
Uber_peak_9663	chr10	24789799	24790098	intron (NM_134005, intron 17 of 24)	intron (NM_134005, intron 17 of 24)	46247	NM_134005	209558	NM_134005	ENSMUSG00000019989	Enpp3	AI876438|CD203c	ectonucleotide pyrophosphatase/phosphodiesterase 3	protein-coding	2.18986	2.20915	2.00632	1.76618	2.34635	1.93271	1.89658	1.85923	2.02752	2.1545	2.03189	2.0633	0.265999	0.596258	0.999997	6.2575	4.04167
Uber_peak_55005	chr18	80822570	80822869	intron (NM_001201569, intron 11 of 29)	intron (NM_001201569, intron 11 of 29)	-109648	NM_001164110	18018	NM_016791	ENSMUSG00000033016	Nfatc1	2210017P03Rik|AI449492|AV076380|NF-ATc|NFAT2|NFATc|Nfatcb	nuclear factor of activated T cells, cytoplasmic, calcineurin dependent 1	protein-coding	2.84546	2.53229	2.42858	2.2472	2.27625	2.60787	2.80904	2.18904	2.97839	2.88536	2.86904	2.60782	-0.747249	0.09067	0.999997	9.82833	6.95833
Uber_peak_87515	chr5	148831615	148831914	Intergenic	Intergenic	53801	NR_131106	78015	NR_131106	ENSMUSG00000085740	4930505K14Rik	-	RIKEN cDNA 4930505K14 gene	ncRNA	2.33547	2.09036	2.24651	2.44624	2.19628	2.37571	2.57601	2.22627	2.32501	2.30258	2.57153	2.57359	-0.510971	0.260218	0.999997	7.86083	5.58333
Uber_peak_20023	chr11	100952212	100952511	Intergenic	Intergenic	-12821	NM_011486	20848	NM_011486	ENSMUSG00000004040	Stat3	1110034C02Rik|AW109958|Aprf	signal transducer and activator of transcription 3	protein-coding	1.13845	1.40098	1.14083	1.31841	1.04596	1.1471	1.26924	1.30284	1.32808	1.36345	1.37006	1.08004	-0.512339	0.441942	0.999997	3.7	2.54167
Uber_peak_18501	chr11	75819769	75820068	intron (NR_136932, intron 1 of 4)	intron (NR_136932, intron 1 of 4)	-23858	NM_007873	13447	NM_007873	ENSMUSG00000020848	Doc2b	-	double C2, beta	protein-coding	2.23482	2.08523	2.2401	1.89819	1.88485	2.12822	2.18643	2.02426	2.47225	1.95103	2.0734	2.02591	-0.192805	0.696778	0.999997	6.60583	4.45833
Uber_peak_86947	chr5	139438985	139439284	intron (NM_028469, intron 2 of 4)	intron (NM_028469, intron 2 of 4)	15955	NM_029771	76854	NM_029771	ENSMUSG00000053647	Gper1	6330420K13Rik|CMKRL2|Ceprl|FEG-1|GPCR-Br|Gper|Gpr30	G protein-coupled estrogen receptor 1	protein-coding	3.79235	3.31012	3.62212	3.46875	3.35885	3.96559	3.50846	3.41411	3.21426	3.77684	3.43758	3.20891	0.360621	0.252364	0.999997	19.0325	12.2917
Uber_peak_31657	chr13	103341046	103341345	Intergenic	Intergenic	-6703	NM_175171	328329	NM_175171	ENSMUSG00000034751	Mast4	4930420O11Rik|AI642422|mKIAA0303	microtubule associated serine/threonine kinase family member 4	protein-coding	2.05692	2.2905	2.26487	2.58901	2.41876	2.52337	2.38528	2.45551	2.48049	2.32007	2.26018	2.52564	-0.102951	0.817302	0.999997	7.88333	5.375
Uber_peak_70436	chr3	96240211	96240510	promoter-TSS (NM_013549).2	promoter-TSS (NM_013549).2	14	NM_178212	319192	NM_178212	ENSMUSG00000063954	Hist2h2aa2	H2a-614|H2a-615	histone cluster 2, H2aa2	protein-coding	2.63787	2.80546	2.81622	2.65643	2.97596	2.7183	2.72371	2.8476	3.03818	3.11552	2.7342	2.32331	-0.131274	0.741774	0.999997	11.265	7.29167
Uber_peak_13501	chr10	106910140	106910439	intron (NM_001359678, intron 26 of 30)	intron (NM_001359678, intron 26 of 30)	213348	NM_198636	380660	NM_198636	ENSMUSG00000035948	Acss3	8430416H19Rik|Gm874	acyl-CoA synthetase short-chain family member 3	protein-coding	2.83451	3.11738	2.75365	2.94568	3.2427	2.94053	3.14219	3.22005	3.0248	2.69085	2.92829	2.51398	0.121199	0.747456	0.999997	12.2558	7.91667
Uber_peak_28565	chr13	37775977	37776276	Intergenic	Intergenic	-49912	NM_026830	68750	NM_026830	ENSMUSG00000039087	Rreb1	1110037N09Rik|AA414966|B930013M22Rik	ras responsive element binding protein 1	protein-coding	2.75349	3.05515	2.8466	2.76071	3.00777	2.75607	3.20127	2.96678	2.77872	3.16236	3.0714	3.08454	-0.493018	0.182103	0.999997	12.48	8.29167
Uber_peak_49213	chr17	48887950	48888249	Intergenic	Intergenic	-44483	NM_027452	70530	NM_027452	ENSMUSG00000040490	Lrfn2	5730420O05Rik|SALM1|mKIAA1246	leucine rich repeat and fibronectin type III domain containing 2	protein-coding	2.99589	2.9853	2.92095	3.28378	2.81243	3.06833	3.37175	2.85403	2.97565	3.11044	3.33511	3.09134	-0.28576	0.423713	0.999997	13.2458	9.25
Uber_peak_59476	chr2	32353178	32353477	promoter-TSS (NM_001301737)	promoter-TSS (NM_001301737)	2	NM_010065	13429	NM_010065	ENSMUSG00000026825	Dnm1	AI838169|Dnm|Ftfl|mKIAA4093	dynamin 1	protein-coding	4.4103	4.41095	4.82313	4.95009	4.88635	4.5527	4.86863	4.88753	4.62475	4.60833	4.74755	4.83493	-0.109994	0.602831	0.999997	42.8175	28.375
Uber_peak_74760	chr4	42165323	42165622	intron (NM_001099348, intron 2 of 13).4	L2b|LINE|L2	3131	NM_001099348	100042555	NM_001099348	ENSMUSG00000073876	Gm13305	-	predicted gene 13305	protein-coding	0	0	0	0	0	0	0	0	0	0	0	0		1	1	0	0
Uber_peak_86854	chr5	137671822	137672121	intron (NM_178162, intron 1 of 11)	intron (NM_178162, intron 1 of 11)	12782	NM_178162	231801	NM_145566	ENSMUSG00000029722	Agfg2	A630095P14Rik|Hrbl|RAB-R|RABR	ArfGAP with FG repeats 2	protein-coding	2.347	2.80413	2.15712	2.39092	2.41197	2.08403	2.83164	2.12362	2.18226	2.05483	2.48317	2.58744	-0.0720593	0.880689	0.999997	8.33083	5.66667
Uber_peak_64331	chr2	136108654	136108953	intron (NM_001360384, intron 5 of 10)	intron (NM_001360384, intron 5 of 10)	51055	NM_029530	76161	NM_029530	ENSMUSG00000027270	Lamp5	3110035N03Rik|6330527O06Rik|BAD-LAMP|LAMP-5	lysosomal-associated membrane protein family, member 5	protein-coding	3.53191	3.72131	3.73308	3.78575	3.41366	3.60394	3.55463	3.46961	3.63534	3.40339	3.55926	3.75065	0.150152	0.607529	0.999997	19.5358	13.0833
Uber_peak_104185	chr8	103941009	103941308	Intergenic	Intergenic	-160467	NM_009868	12562	NM_009868	ENSMUSG00000031871	Cdh5	7B4|AA408225|Cd144|VE-Cad|VECD|VEcad|Vec	cadherin 5	protein-coding	3.0294	2.54204	2.70896	2.84499	2.68122	3.12179	2.63612	3.17463	2.58947	3.11847	2.84096	3.26108	-0.295649	0.456175	0.999997	12.065	7.875
Uber_peak_21513	chr11	119779015	119779314	intron (NM_001306081, intron 6 of 32)	intron (NM_001306081, intron 6 of 32)	55201	NR_045313	319454	NR_045312	ENSMUSG00000085081	Rptoros	A430071A18Rik	regulatory associated protein of MTOR, complex 1, opposite strand	ncRNA	0	0	0	0	0	0	0	0	0	0	0	0		1	1	0	0
Uber_peak_64642	chr2	142599088	142599387	Intergenic	Intergenic	302227	NM_001081133	16558	NM_001081133	ENSMUSG00000038844	Kif16b	8430434E15Rik|AA623607|AI789011|C80253|C80902|mKIAA1590	kinesin family member 16B	protein-coding	2.25159	2.52536	2.25643	2.38966	2.50519	2.69251	2.1354	2.34458	2.47325	2.3122	2.25269	2.29884	0.478672	0.281043	0.999997	8.12167	5.375
Uber_peak_37598	chr14	123219599	123219898	Intergenic	Intergenic	50562	NR_045144	380934	NR_045143	ENSMUSG00000115016	AA536875	Gm1591	expressed sequence AA536875	ncRNA	3.46572	3.6131	3.47426	3.94575	3.64409	3.40671	3.71009	3.5542	3.63828	3.68078	3.77651	3.32366	-0.0366337	0.90226	0.999997	19.51	13.125
Uber_peak_112395	chrX	69817816	69818115	intron (NM_008032, intron 8 of 19)	intron (NM_008032, intron 8 of 19)	-127316	NM_029316	75509	NM_029316	ENSMUSG00000059690	1700020N15Rik	-	RIKEN cDNA 1700020N15 gene	protein-coding	1.69307	2.03687	2.27904	1.76029	1.84959	1.66833	1.89174	2.47635	2.08999	1.81187	1.66315	1.8015	-0.309815	0.576285	0.999997	6.26333	3.66667
Uber_peak_33072	chr14	19859345	19859644	Intergenic	Intergenic	20569	NR_105025	52512	NR_105025	ENSMUSG00000114350	D14Ertd670e	-	DNA segment, Chr 14, ERATO Doi 670, expressed	ncRNA	3.34268	3.5071	3.35082	3.36818	3.73128	3.46642	3.51245	3.79702	3.68694	3.16552	3.44115	3.80151	-0.237435	0.44393	0.999997	18.2733	12.0833
Uber_peak_77722	chr4	109238466	109238765	intron (NM_001033226, intron 1 of 7)	MIRb|SINE|MIR	2983	NM_001033226	108802	NM_001033226	ENSMUSG00000028558	Calr4	4933403L16Rik|AU017583	calreticulin 4	protein-coding	3.19009	3.15684	3.33022	2.86021	3.14017	2.34321	2.93501	2.52422	2.815	3.13561	2.63392	2.79667	0.533222	0.186202	0.999997	12.7783	7.95833
Uber_peak_61600	chr2	75683392	75683691	intron (NM_010902, intron 1 of 4)	intron (NM_010902, intron 1 of 4)	21122	NR_132727	18024	NM_010902	ENSMUSG00000015839	Nfe2l2	Nrf2	nuclear factor, erythroid derived 2, like 2	protein-coding	2.95995	3.23377	2.96681	3.11481	3.21252	3.36791	3.13661	3.26576	3.01679	3.43369	3.03285	2.93853	0.0346962	0.920058	0.999997	14.6242	9.45833
Uber_peak_94127	chr6	146611439	146611738	intron (NM_026281, intron 7 of 11)	intron (NM_026281, intron 7 of 11)	23004	NM_026281	67623	NM_026281	ENSMUSG00000040234	Tm7sf3	2010003B14Rik|NARP1	transmembrane 7 superfamily member 3	protein-coding	2.35303	1.92597	2.08208	2.29961	2.2353	2.15603	2.05472	2.5556	1.93457	1.97729	2.22037	1.87512	0.262102	0.593689	0.999997	7.05833	4.41667
Uber_peak_63257	chr2	116877089	116877388	Intergenic	Intergenic	-1453	NM_001355572	67356	NM_026104	ENSMUSG00000027355	Tmco5	1700095F04Rik|Tmco5a	transmembrane and coiled-coil domains 5	protein-coding	2.0888	1.65105	2.09386	2.06507	2.05406	1.75521	1.96828	1.62974	1.85245	2.05734	1.73857	1.96649	0.337936	0.522758	0.999997	6.0325	3.91667
Uber_peak_91917	chr6	106504042	106504341	intron (NM_001109749, intron 9 of 25)	intron (NM_001109749, intron 9 of 25)	244846	NM_008370	16192	NM_008370	ENSMUSG00000005364	Il5ra	CD125|CDw125|Il5r	interleukin 5 receptor, alpha	protein-coding	3.2269	3.27669	2.89104	3.8325	3.47942	3.32778	3.42192	3.61421	3.60715	3.26086	3.60137	3.80987	-0.399696	0.224989	0.999997	17.6158	12.2083
Uber_peak_23904	chr12	54049970	54050269	intron (NM_001370962, intron 9 of 11)	intron (NM_001370962, intron 9 of 11)	153755	NM_028133	112407	NM_028133	ENSMUSG00000035105	Egln3	2610021G09Rik|AI505553|AI648162|Hif-p4h-3|Phd3|SM-20	egl-9 family hypoxia-inducible factor 3	protein-coding	2.89731	2.96223	3.13234	3.19774	2.80289	2.73267	2.65946	3.03006	3.06255	2.82063	2.80973	2.87237	0.230678	0.53453	0.999997	12.0917	7.875
Uber_peak_39515	chr15	53530287	53530586	intron (NM_177225, intron 4 of 4)	intron (NM_177225, intron 4 of 4)	83843	NR_039538	100628567	NR_039538	ENSMUSG00000104794	Mir28c	mmu-mir-28c	microRNA 28c	ncRNA	0.693509	0.891591	0.92553	1.00789	0.711951	1.00558	0.860689	0.972314	0.841705	0.865984	0.693838	0.953108	0.118535	0.874087	0.999997	2.68333	1.75
Uber_peak_24634	chr12	74013776	74014075	intron (NM_172804, intron 1 of 6)	intron (NM_172804, intron 1 of 6)	16148	NM_001364281	238266	NM_172804	ENSMUSG00000044912	Syt16	Strep14|Syt14l|syt14r	synaptotagmin XVI	protein-coding	3.74378	3.44557	3.81276	3.67421	3.51354	3.31058	3.94888	3.22528	3.60529	3.59215	3.91663	3.81534	-0.258656	0.390968	0.999997	20.0883	13.7917
Uber_peak_15614	chr11	24710427	24710726	Intergenic	Intergenic	20146	NR_033491	100038617	NR_033491	ENSMUSG00000073103	Gm10466	-	predicted gene 10466	ncRNA	1.78999	1.83295	1.58347	1.73716	1.73124	1.65215	1.86241	1.75554	1.74839	1.70223	2.26177	1.60169	-0.543472	0.334962	0.999997	5.20917	3.79167
Uber_peak_81439	chr5	25010419	25010718	intron (NM_145401, intron 3 of 15)	intron (NM_145401, intron 3 of 15)	-14815	NM_001310480	108099	NM_145401	ENSMUSG00000028944	Prkag2	2410051C13Rik|AAKG|AAKG2|AI854673|H91620p|WPWS	protein kinase, AMP-activated, gamma 2 non-catalytic subunit	protein-coding	4.50808	4.63992	4.33007	4.56577	4.23603	4.77605	4.3483	4.48734	4.14507	4.37228	3.78676	4.26522	0.49558	0.0380531	0.999997	34.9692	22.2083
Uber_peak_59072	chr2	27918131	27918430	intron (NM_015734, intron 1 of 65)	intron (NM_015734, intron 1 of 65)	31855	NM_015734	12831	NM_015734	ENSMUSG00000026837	Col5a1	AI413331	collagen, type V, alpha 1	protein-coding	1.90474	2.0314	1.69961	1.67648	1.9561	1.84229	2.19419	1.75813	1.857	1.81285	2.06336	2.19205	-0.584008	0.274924	0.999997	5.7775	4.04167
Uber_peak_88616	chr6	30079914	30080213	intron (NM_001164229, intron 1 of 12)	intron (NM_001164229, intron 1 of 12)	3742	NM_001164229	18181	NM_010938	ENSMUSG00000058440	Nrf1	C87038|D6Ertd415e	nuclear respiratory factor 1	protein-coding	1.61851	1.6654	1.40882	1.72837	1.66473	1.30817	1.43583	1.45913	1.8132	1.7077	1.48186	1.43464	0.0428051	0.942654	0.999997	4.6025	3.04167
Uber_peak_52733	chr18	40678415	40678714	Intergenic	Intergenic	421565	NM_001371040								2.74437	2.19818	2.16929	2.08726	2.41901	2.37436	2.0516	2.03052	2.17935	2.30871	2.04443	2.43937	0.55701	0.240202	0.999997	7.525	4.83333
Uber_peak_69870	chr3	85951108	85951407	Intergenic	Intergenic	51274	NM_001001650	368202	NM_001001650	ENSMUSG00000049013	Prss48	Esspl|Gm1019	protease, serine 48	protein-coding	2.48054	3.04967	2.48608	2.76422	2.73191	2.43941	2.42795	2.26713	2.45925	2.27411	2.795	2.50212	0.602956	0.163609	0.999997	9.42417	6.41667
Uber_peak_57058	chr19	42406298	42406597	intron (NM_001356588, intron 2 of 14)	intron (NM_001356588, intron 2 of 14)	25047	NM_001356588	72832	NM_145123	ENSMUSG00000042401	Crtac1	2810454P21Rik|AW047536|Crtac1B|Lotus	cartilage acidic protein 1	protein-coding	1.71578	2.11094	2.01344	1.68025	1.64556	1.76057	1.72053	1.78483	1.60178	1.53782	1.86694	2.24618	0.0837017	0.881559	0.999997	5.64167	3.79167
Uber_peak_28456	chr13	36085899	36086198	intron (NM_201358, intron 2 of 2)	intron (NM_201358, intron 2 of 2)	31309	NM_201358	380840	NM_201358	ENSMUSG00000046573	Lyrm4	BC034664|Gm903	LYR motif containing 4	protein-coding	1.64069	1.49757	1.33074	1.23537	1.69158	1.65326	1.3609	1.37924	1.59242	1.46133	1.41081	1.35974	0.444294	0.465593	0.999997	4.095	2.66667
Uber_peak_86935	chr5	139366489	139366788	intron (NM_028469, intron 2 of 4)	ID_B1|SINE|B4	3107	NR_029768	723898	NR_029768	ENSMUSG00000065593	Mir339	Mirn339|mir-339|mmu-mir-339	microRNA 339	ncRNA	3.76383	3.813	3.51037	3.73662	3.68233	3.38251	4.00982	4.07862	3.03084	4.03195	3.46854	3.53218	-0.137025	0.667923	0.999997	21.5842	13.4583
Uber_peak_10535	chr10	45144038	45144337	intron (NM_011156, intron 10 of 14)	intron (NM_011156, intron 10 of 14)	76971	NM_011156	19072	NM_011156	ENSMUSG00000019849	Prep	AI047692|AI450383|D10Wsu136e|PE|PEP|Pop	prolyl endopeptidase	protein-coding	2.45869	2.54818	2.4644	2.26675	2.33461	2.01927	2.3994	2.36866	2.79439	2.55647	2.20843	2.39725	-0.371286	0.413256	0.999997	8.4825	5.5
Uber_peak_5013	chr1	131055099	131055398	intron (NM_008551, intron 9 of 9)	intron (NM_008551, intron 9 of 9)	35403	NM_010548	16153	NM_010548	ENSMUSG00000016529	Il10	CSIF|Il-10	interleukin 10	protein-coding	1.87479	1.72798	1.77648	1.73414	1.81795	1.89208	1.7751	2.16044	1.98344	1.87098	2.14699	1.7736	-0.665573	0.215047	0.999997	5.61333	3.79167
Uber_peak_99237	chr7	133543215	133543514	Intergenic	Intergenic	58751	NM_028654	73808	NM_028654	ENSMUSG00000030976	Tex36	4930404H21Rik	testis expressed 36	protein-coding	3.35762	3.19245	3.08364	3.18531	2.8138	2.82431	3.03384	3.04644	2.70621	3.11283	3.3387	3.15369	0.0158835	0.964795	0.999997	13.6917	9.04167
Uber_peak_7389	chr1	174557245	174557544	intron (NM_019445, intron 2 of 17)	intron (NM_019445, intron 2 of 17)	55569	NM_019445	54418	NM_019445	ENSMUSG00000028354	Fmn2	AU024104	formin 2	protein-coding	3.00673	2.99967	3.09532	3.31697	3.17848	3.25951	3.05192	2.95354	3.81373	3.66705	3.25361	2.98153	-0.414989	0.24937	0.999997	15.17	10.5
Uber_peak_8654	chr10	3823838	3824137	intron (NM_001159942, intron 2 of 16)	intron (NM_001159942, intron 2 of 16)	-48680	NM_001033253	213783	NM_001033253	ENSMUSG00000040624	Plekhg1	D10Ertd733e|Gm521|mKIAA1209	pleckstrin homology domain containing, family G (with RhoGef domain) member 1	protein-coding	2.21273	2.50485	2.58472	2.51049	2.56476	2.50616	2.27664	2.29923	2.45989	2.36834	2.47916	2.63941	0.180835	0.674127	0.999997	8.61167	5.83333
Uber_peak_58801	chr2	23051914	23052213	Intergenic	Intergenic	-11822	NM_001331043	11308	NM_007380	ENSMUSG00000058835	Abi1	E3B1|NAP1|Ssh3bp1|abi-1	abl-interactor 1	protein-coding	4.11185	4.345	4.2256	4.1352	3.65497	3.88811	3.85973	4.20489	3.68514	4.15178	4.10987	3.95125	0.144402	0.583532	0.999997	27.1675	17.5
Uber_peak_7662	chr1	179371029	179371328	intron (NM_027188, intron 5 of 11)	intron (NM_027188, intron 5 of 11)	146863	NM_027188	69726	NM_027188	ENSMUSG00000055067	Smyd3	2410008A19Rik|Zmynd1	SET and MYND domain containing 3	protein-coding	0.738375	0.819948	0.621041	0.938658	1.10028	0.668358	0.883895	0.647086	0.67495	0.794889	0.862161	0.689134	0.447318	0.565176	0.999997	2.51083	1.70833
Uber_peak_62355	chr2	93744364	93744663	intron (NM_010163, intron 8 of 13)	intron (NM_010163, intron 8 of 13)	78055	NM_001355075	14043	NM_010163	ENSMUSG00000027198	Ext2	AI893565	exostoses (multiple) 2	protein-coding	5.0064	4.88153	4.90979	5.01521	4.8939	4.9331	4.44111	5.02876	5.00097	5.07548	4.69544	4.31325	0.24425	0.24261	0.999997	48.1092	30.9583
Uber_peak_82449	chr5	43423122	43423421	Intergenic	Intergenic	-92298	NM_001135172	109323	NM_175425	ENSMUSG00000061535	C1qtnf7	5530401N20Rik|8430425G24Rik|Adig|Ctrp7	C1q and tumor necrosis factor related protein 7	protein-coding	3.76937	3.82325	3.77896	3.99909	3.82222	3.78864	3.85194	3.74483	4.0647	3.56199	3.48288	3.89399	0.113852	0.682952	0.999997	22.4308	14.7917
Uber_peak_418	chr1	16201988	16202287	Intergenic	Intergenic	96255	NM_133832	98711	NM_133832	ENSMUSG00000025921	Rdh10	3110069K09Rik|4921506A21Rik|AI875664|AW549993|D1Ertd762e|m366Asp	retinol dehydrogenase 10 (all-trans)	protein-coding	4.20377	4.83002	4.81992	4.61679	4.70752	4.69594	4.50826	4.88769	4.61843	4.82806	4.30984	4.22641	0.147612	0.513251	0.999997	40.475	25.7917
Uber_peak_49360	chr17	51500794	51501093	intron (NR_037264, intron 3 of 4)	intron (NR_037264, intron 3 of 4)	-52674	NR_046166	328837	NR_046166	ENSMUSG00000117204	C330011F03Rik	C330011F03	RIKEN cDNA C330011F03 gene	ncRNA	2.86734	2.54465	3.02438	2.41772	2.68762	2.93719	2.47522	2.72857	2.78503	2.97875	2.7151	2.83575	-0.00514094	0.989732	0.999997	10.7858	7.04167
Uber_peak_64547	chr2	140532886	140533185	intron (NM_001013802, intron 3 of 18)	intron (NM_001013802, intron 3 of 18)	137600	NM_028387	72899	NM_028387	ENSMUSG00000068205	Macrod2	1110033L15Rik|2610107G07Rik|2900006F19Rik	MACRO domain containing 2	protein-coding	2.36798	2.39509	2.80477	2.27423	2.62578	2.42214	2.329	3.01506	2.44212	2.77894	2.6877	2.2419	-0.339617	0.442754	0.999997	9.605	6
Uber_peak_55637	chr19	7020386	7020685	TTS (NM_016737)	TTS (NM_016737)	-1066	NM_001362399	108101	NM_153795	ENSMUSG00000024965	Fermt3	C79673|Kindlin3	fermitin family member 3	protein-coding	1.96429	2.0897	2.157	1.97917	1.90995	2.05001	1.86105	2.04688	1.82966	2.11802	1.8671	2.02728	0.279998	0.575684	0.999997	6.485	4.125
Uber_peak_36256	chr14	79487453	79487752	intron (NM_007920, intron 1 of 8)	intron (NM_007920, intron 1 of 8)	-6334	NM_018765	22380	NM_018765	ENSMUSG00000022023	Wbp4	AW545037|BB101031|FBP21	WW domain binding protein 4	protein-coding	2.89635	2.81403	2.98261	2.98459	2.706	2.51621	2.80552	3.02892	3.00494	2.81981	3.17494	3.22802	-0.52527	0.166166	0.999997	11.8492	8.08333
Uber_peak_75549	chr4	56685173	56685472	Intergenic	Intergenic	56103	NM_025271	11471	NM_025271	ENSMUSG00000070980	Actl7b	Gm26657|Tact1	actin-like 7b	protein-coding	3.11412	3.74125	3.43379	3.53066	3.37372	3.31587	3.01661	3.73765	3.73934	3.74302	3.7777	3.85363	-0.490793	0.125761	0.999997	18.7742	12.75
Uber_peak_41832	chr15	90887521	90887820	Intergenic	Intergenic	10806	NR_033583	20738	NR_033583	ENSMUSG00000116210	Spn-ps	Cd43-ps	sialophorin, pseudogene	pseudo	2.24999	2.5068	2.15973	2.2306	2.49829	2.22684	2.36047	1.90087	2.2452	2.05307	2.16789	2.28492	0.47731	0.307415	0.999997	7.44667	4.95833
Uber_peak_73398	chr3	158140710	158141009	intron (NM_001291453, intron 22 of 25)	L1MDa|LINE|L1	104177	NM_024194	67144	NM_024194	ENSMUSG00000063052	Lrrc40	2610040E16Rik|AI837674	leucine rich repeat containing 40	protein-coding	3.07548	2.90982	3.44224	3.02694	3.32597	3.24873	3.22788	3.30157	3.52098	3.18459	3.32631	2.74776	-0.13866	0.690742	0.999997	14.9633	9.91667
Uber_peak_30922	chr13	92915393	92915692	Intergenic	MER89|LTR|ERV1	70774	NM_001162945	382793	NM_001162945	ENSMUSG00000021704	Mtx3	4930470O13Rik|AA409304|AI853833|AU067765|EG624619|Gm1194|Gm6514	metaxin 3	protein-coding	2.16917	2.19562	2.26526	2.15529	2.22974	2.07772	2.13289	1.93515	2.16955	1.88374	1.96497	2.41947	0.316681	0.512075	0.999997	6.6475	4.45833
Uber_peak_38769	chr15	34532588	34532887	Intergenic	Intergenic	37426	NM_152894	67724	NM_026340	ENSMUSG00000022325	Pop1	4932434G09Rik	processing of precursor 1, ribonuclease P/MRP family, (S. cerevisiae)	protein-coding	4.35741	4.22019	4.01324	3.89601	4.07108	3.79949	3.75902	3.71788	4.16481	4.19314	3.98713	4.16623	0.0783156	0.765585	0.999997	26.7225	17.5833
Uber_peak_5091	chr1	132012910	132013209	intron (NM_007923, intron 1 of 4)	intron (NM_007923, intron 1 of 4)	5454	NM_007923	13714	NM_007923	ENSMUSG00000026436	Elk4	2310011G17Rik|A130026I01Rik|BB162516|SAP-1|Sap1	ELK4, member of ETS oncogene family	protein-coding	3.20165	3.23463	3.06255	3.26714	3.06349	2.67003	2.66147	2.93103	2.95837	3.0301	3.48975	2.87894	0.169512	0.65243	0.999997	13.4492	9.125
Uber_peak_34990	chr14	60895532	60895831	intron (NM_027436, intron 18 of 18)	intron (NM_027436, intron 18 of 18)	111115	NR_040642	70478	NM_027436	ENSMUSG00000021993	Mipep	5730405E07Rik|MIP	mitochondrial intermediate peptidase	protein-coding	3.37238	3.13675	3.44694	3.03045	3.25216	2.82911	3.39919	3.38705	3.17031	2.76684	3.28934	3.34231	-0.1327	0.703418	0.999997	14.8433	9.66667
Uber_peak_78866	chr4	131250040	131250339	Intergenic	Intergenic	-239715	NR_130167	77835	NR_130167	ENSMUSG00000086262	A930031H19Rik	A930004I12Rik	RIKEN cDNA A930031H19 gene	ncRNA	2.70877	2.47244	2.36585	2.41945	2.09574	2.84545	2.68877	2.65686	2.20179	2.41511	2.67757	2.68626	-0.169628	0.701491	0.999997	9.335	6.25
Uber_peak_86238	chr5	128863480	128863779	intron (NM_001310733, intron 1 of 20)	intron (NM_001310733, intron 1 of 20)	89857	NM_001310733	231760	NM_001081388	ENSMUSG00000029420	Rimbp2	A930033C01Rik|mKIAA0318	RIMS binding protein 2	protein-coding	2.55534	2.64976	2.56102	2.71148	2.42591	2.76754	2.64662	3.02053	2.66547	2.26189	2.66326	3.01519	-0.302693	0.468628	0.999997	10.0992	6.75
Uber_peak_99513	chr7	139797025	139797324	Intergenic	Intergenic	18156	NR_105827	102465215	NR_105827	ENSMUSG00000098619	Mir6401	Gm27442|mmu-mir-6401	microRNA 6401	ncRNA	2.40145	2.33628	2.10787	2.37063	2.46777	2.9019	2.18755	2.69592	2.3115	2.51646	2.42059	2.63808	-0.0282818	0.949963	0.999997	8.68167	5.75
Uber_peak_74879	chr4	44012417	44012716	promoter-TSS (NM_001369159)	promoter-TSS (NM_001369159)	-104	NM_001369158	12757	NM_016760	ENSMUSG00000028478	Clta	AV026556|Lca	clathrin, light polypeptide (Lca)	protein-coding	5.37158	5.04727	5.22689	5.51403	5.57937	5.57563	5.32397	5.3777	5.33311	5.66813	5.52451	5.09014	0.00280584	0.987404	0.999997	69.0617	45.7917
Uber_peak_29155	chr13	47667350	47667649	promoter-TSS (NR_153835)	promoter-TSS (NR_153835)	-51	NR_153835	74939	NR_153835	ENSMUSG00000114509	4930471G24Rik	-	RIKEN cDNA 4930471G24 gene	ncRNA	2.89672	2.66287	2.57477	2.6603	2.5421	2.58974	2.72831	2.57907	2.80336	2.67288	3.03932	2.4303	-0.207656	0.60855	0.999997	10.105	6.95833
Uber_peak_3743	chr1	89968290	89968589	exon (NM_139152, exon 4 of 6)	exon (NM_139152, exon 4 of 6)	-37263	NM_010262	14472	NM_010262	ENSMUSG00000034486	Gbx2	D130058E05Rik|Gbx-2|MMoxA|Stra7	gastrulation brain homeobox 2	protein-coding	4.41216	4.60663	4.76957	4.37929	4.2841	4.67995	4.46221	4.16905	4.54261	4.33322	4.58275	4.49367	0.136232	0.542123	0.999997	36.4342	24.375
Uber_peak_32435	chr13	119318356	119318655	Intergenic	Intergenic	90506	NM_008710	18115	NM_008710	ENSMUSG00000116207	Nnt	4930423F13Rik|AI323702|BB168308	nicotinamide nucleotide transhydrogenase	protein-coding	1.95148	1.90139	2.58096	2.41055	2.65895	1.80757	2.03229	2.1418	2.15378	1.95373	1.87171	1.85027	0.910795	0.0819275	0.999997	7.1925	4.45833
Uber_peak_4284	chr1	105843546	105843845	intron (NM_009399, intron 9 of 9)	intron (NM_009399, intron 9 of 9)	62972	NM_009399	21934	NM_009399	ENSMUSG00000026321	Tnfrsf11a	Ly109|ODFR|OFE|Rank|TRANCE-R|mRANK	tumor necrosis factor receptor superfamily, member 11a, NFKB activator	protein-coding	1.59148	2.16801	1.48008	1.74807	1.954	1.6626	1.87415	1.52635	2.18324	1.5231	1.85141	1.87241	-0.173204	0.768209	0.999997	5.26167	3.79167
Uber_peak_50907	chr17	90668158	90668457	intron (NM_001346957, intron 6 of 18)	intron (NM_001346957, intron 6 of 18)	125169	NR_136930	102634634	NR_136930		Gm20491	-	enolase 1, alpha non-neuron pseudogene	pseudo	1.88255	1.91584	1.68647	1.5622	1.49174	1.46774	1.85845	1.75062	1.6599	1.86825	1.89764	2.14766	-0.915528	0.114544	0.999997	5.3775	3.625
Uber_peak_75421	chr4	53623756	53624055	Intergenic	MLT1A0|LTR|ERVL-MaLR	-7519	NM_001369182	319636	NM_176966	ENSMUSG00000054752	Fsd1l	A230072O16Rik|Ccdc10|Csdufd1|Fsd1nl	fibronectin type III and SPRY domain containing 1-like	protein-coding	3.51851	3.3465	3.94732	3.55115	3.69733	3.54481	3.69568	3.53647	3.52593	3.38988	3.33866	3.78598	0.115336	0.702035	0.999997	19.2267	12.5
Uber_peak_6278	chr1	155388708	155389007	intron (NM_011273, intron 1 of 14)	B4A|SINE|B4	28587	NM_011273	19775	NM_011273	ENSMUSG00000026469	Xpr1	Rmc-1|Rmc1|Sxv|Syg1|XR	xenotropic and polytropic retrovirus receptor 1	protein-coding	2.20488	1.87455	2.02885	2.16028	1.75627	1.77805	1.99407	2.31233	1.87659	1.83215	1.68459	1.82184	0.224131	0.670205	0.999997	6.30417	3.83333
Uber_peak_30477	chr13	80747057	80747356	Intergenic	Intergenic	-136178	NR_153410	105171	NM_001042591	ENSMUSG00000074794	Arrdc3	AI450344|mKIAA1376	arrestin domain containing 3	protein-coding	3.10191	3.01179	3.1094	3.04083	3.11209	2.84708	3.05761	3.32863	3.47518	3.36614	2.96796	2.92148	-0.392016	0.268729	0.999997	14.1067	9.16667
Uber_peak_107521	chr9	45221636	45221935	intron (NM_001198971, intron 1 of 4)	intron (NM_001198971, intron 1 of 4)	-17750	NM_145403	214523	NM_145403	ENSMUSG00000032091	Tmprss4	CAP2|mCAP2	transmembrane protease, serine 4	protein-coding	3.78916	3.67314	3.5386	3.92446	3.40287	3.51537	3.94791	3.62278	3.54583	3.92611	3.98375	3.7635	-0.30915	0.284577	0.999997	21.6433	14.6667
Uber_peak_83861	chr5	88565562	88565861	intron (NM_001289774, intron 1 of 17)	CpG	671	NM_001289775	52822	NM_027530	ENSMUSG00000029291	Rufy3	2810428M05Rik|6330416M07Rik|AW455998|AW538594|D5Bwg0860e|Ripx|Rpipx	RUN and FYVE domain containing 3	protein-coding	2.46399	2.67608	2.75729	3.06312	3.24535	2.8828	3.02582	3.05497	3.42823	2.91188	2.88122	3.02299	-0.511026	0.184414	0.999997	12.3883	8.5
Uber_peak_100364	chr8	14314607	14314906	intron (NM_001145965, intron 2 of 14)	intron (NM_001145965, intron 2 of 14)	218881	NM_001145965	244310	NM_172910	ENSMUSG00000047495	Dlgap2	6430596N04Rik|Dap-2|Dap2|Sapap2	DLG associated protein 2	protein-coding	1.66142	1.42092	1.75894	1.52189	1.38357	1.43615	1.56231	1.40203	1.35886	1.29043	1.56899	1.56084	0.370541	0.537035	0.999997	4.13583	2.75
Uber_peak_16886	chr11	51304166	51304465	intron (NM_153393, intron 1 of 28)	MIRb|SINE|MIR	14395	NM_153393	237759	NM_153393	ENSMUSG00000063564	Col23a1	2810458L13Rik|AI429655	collagen, type XXIII, alpha 1	protein-coding	2.48896	2.33562	2.22312	2.55283	2.17184	2.28523	2.26964	2.60503	2.2293	2.11314	2.28453	2.34469	0.155609	0.730408	0.999997	8.10833	5.20833
Uber_peak_43508	chr16	17069950	17070249	promoter-TSS (NM_001291053)	promoter-TSS (NM_001291053)	-40	NM_023249	106369	NM_023249	ENSMUSG00000022773	Ypel1	0610009L05Rik|1700016N17Rik|1700019O22Rik|4921520K19Rik|4930511F14Rik|AV118478|DGL-1|Dgl1|Ppil2|mdgl-1	yippee like 1	protein-coding	4.36526	4.66341	4.52658	4.46681	4.75894	4.81954	4.6569	4.79893	4.93939	4.98435	4.91608	4.8975	-0.399954	0.053454	0.999997	43.3483	29.25
Uber_peak_5242	chr1	133239036	133239335	Intergenic	MIR|SINE|MIR	-6912	NM_001160268	240753	NM_182930	ENSMUSG00000041757	Plekha6	9530028L01Rik|AU042621|Pepp3	pleckstrin homology domain containing, family A member 6	protein-coding	2.4464	2.20358	2.06288	2.65116	2.1075	2.39563	2.38792	2.13473	2.41563	2.40002	2.32307	3.08785	-0.521981	0.281802	0.999997	8.53417	6.08333
Uber_peak_849	chr1	26794158	26794457	Intergenic	Intergenic	-106847	NM_001033764	210940	NM_001033764	ENSMUSG00000073722	4931408C20Rik	-	RIKEN cDNA 4931408C20 gene	protein-coding	2.71199	3.10369	3.34423	2.87066	3.57298	3.26103	2.80401	3.01992	3.13144	2.66316	3.02296	2.87327	0.583805	0.116029	0.999997	13.4442	8.75
Uber_peak_36890	chr14	103550540	103550839	intron (NM_022886, intron 8 of 30)	LTR55|LTR|ERVL?	37348	NM_022886	64929	NM_022886	ENSMUSG00000022123	Scel	9230114I02Rik	sciellin	protein-coding	4.5105	4.368	4.47611	4.57672	4.40348	4.30456	4.53709	4.79231	4.66794	4.4909	4.41252	4.30934	-0.142136	0.522687	0.999997	36.4475	23.75
Uber_peak_7101	chr1	169459395	169459694	Intergenic	Intergenic	71920	NM_023284	66977	NM_023284	ENSMUSG00000026683	Nuf2	2410003C07Rik|AU044112|C85691|Cdca1|NUF2R	NUF2, NDC80 kinetochore complex component	protein-coding	2.69667	2.70637	3.17329	2.70948	2.86334	2.89516	2.84698	2.99896	3.09048	3.0534	2.55545	2.84438	-0.148113	0.699168	0.999997	11.645	7.5
Uber_peak_744	chr1	24515373	24515672	intron (NM_007733, intron 9 of 50)	intron (NM_007733, intron 9 of 50)	71915	NM_007733	12823	NM_007733	ENSMUSG00000026141	Col19a1	-	collagen, type XIX, alpha 1	protein-coding	3.08907	3.40048	3.09638	3.31718	3.09409	3.25994	3.05313	2.95501	3.65839	3.37029	3.12026	3.17697	-0.0611634	0.858005	0.999997	15.105	10.25
Uber_peak_101086	chr8	31713705	31714004	Intergenic	Intergenic	204989	NM_178591	211323	NM_178591	ENSMUSG00000062991	Nrg1	6030402G23Rik|ARIA|D230005F13Rik|GGF|GGFII|HRG|HRGalpha|Hgl|NDF|SMDF	neuregulin 1	protein-coding	2.59802	2.44413	2.15227	2.31547	2.50086	2.38161	2.21598	2.34004	2.53416	2.14097	2.52933	2.21411	0.203743	0.648899	0.999997	8.16917	5.45833
Uber_peak_69495	chr3	80307664	80307963	Intergenic	Intergenic	421883	NM_133187	68659	NM_133187	ENSMUSG00000027955	Gask1b	1110032E23Rik|2210419I08Rik|AV011458|Ened|Fam198b|GaskbB	golgi associated kinase 1B	protein-coding	2.47858	2.32517	2.30749	2.20495	2.46154	2.12378	2.33666	2.40239	2.56123	2.10236	2.33359	2.09091	0.0111292	0.980543	0.999997	7.78583	5.04167
Uber_peak_90987	chr6	87590600	87590899	promoter-TSS (NM_021381)	promoter-TSS (NM_021381)	-6	NM_021381	58182	NM_021381	ENSMUSG00000049409	Prokr1	EG-VEGFR1|Gpr73|Pk-r1|Pkr1	prokineticin receptor 1	protein-coding	2.0486	2.18309	2.05281	2.36389	2.4029	2.35972	2.49406	2.44141	2.24009	2.04662	1.96062	2.2025	0.0327095	0.944959	0.999997	7.58167	4.875
Uber_peak_111876	chrX	12587566	12587865	promoter-TSS (NM_027439)	promoter-TSS (NM_027439)	-44	NM_027439	70495	NM_027439	ENSMUSG00000031007	Atp6ap2	(P)RR|5730403E06Rik|APT6M8-9|ATP6M8-9|Atp6ip2|M8-9|PRR	ATPase, H+ transporting, lysosomal accessory protein 2	protein-coding	5.29884	5.35745	5.34401	5.32944	5.30335	5.41996	5.21672	5.57547	5.38629	5.389	5.16942	5.37766	0.00300325	0.985829	0.999997	66.3908	43.25
Uber_peak_30593	chr13	83660819	83661118	intron (NM_001347580, intron 10 of 10)	intron (NM_001347580, intron 10 of 10)	-60413	NR_152244	320203	NM_177100	ENSMUSG00000050334	C130071C03Rik	2810449C10Rik|ECONEXIN|EyeLinc1|Visc-1	RIKEN cDNA C130071C03 gene	ncRNA	3.80852	3.79505	3.81839	3.67201	3.45594	3.26074	3.41145	3.66794	3.45553	3.30815	3.36566	3.40824	0.444727	0.143844	0.999997	19.235	12.125
Uber_peak_75284	chr4	49603932	49604231	Intergenic	Intergenic	-6205	NM_025944	67063	NM_025944	ENSMUSG00000039611	Tmem246	2810432L12Rik|9330170P15Rik|AI835809	transmembrane protein 246	protein-coding	2.96003	2.65358	2.65337	2.77566	2.72216	2.71022	2.65034	2.23647	2.66906	2.59105	2.81518	2.57592	0.402459	0.318807	0.999997	10.0492	6.83333
Uber_peak_79475	chr4	138856538	138856837	intron (NM_001122954, intron 1 of 5)	ORR1D2|LTR|ERVL-MaLR	6782	NM_001122954	18784	NM_011110	ENSMUSG00000041193	Pla2g5	PLA2|sPLA2	phospholipase A2, group V	protein-coding	3.52389	3.88686	3.09461	3.04666	3.26181	3.2768	3.58047	3.55549	3.00136	3.38803	3.13709	3.42214	0.0483458	0.887315	0.999997	17.235	10.875
Uber_peak_57565	chr19	53538058	53538357	intron (NM_001085390, intron 3 of 3)	intron (NM_001085390, intron 3 of 3)	9062	NM_001085390	240672	NM_001085390	ENSMUSG00000034765	Dusp5	Gm337	dual specificity phosphatase 5	protein-coding	1.27762	1.24986	1.50577	1.92153	1.54257	1.38861	1.68656	1.56509	1.48855	1.33142	1.60841	1.97764	-0.608068	0.344494	0.999997	4.22583	3.08333
Uber_peak_93426	chr6	135089825	135090124	Intergenic	Intergenic	24312	NM_181444	232431	NM_181444	ENSMUSG00000046733	Gprc5a	Rai3|Raig1	G protein-coupled receptor, family C, group 5, member A	protein-coding	3.54144	3.56027	3.61705	3.70967	3.7205	3.70302	3.71595	3.71366	3.32945	3.63549	3.56707	3.55997	0.121708	0.675107	0.999997	19.7775	12.9167
Uber_peak_73042	chr3	152660922	152661221	intron (NM_001081277, intron 1 of 13)	MTD|LTR|ERVL-MaLR	-5842	NR_040386	99542	NR_040386	ENSMUSG00000097745	AI115009	-	expressed sequence AI115009	ncRNA	2.36553	2.5454	2.37086	2.47548	2.70281	2.53549	2.31911	2.46822	2.19932	2.24881	2.13797	2.3942	0.702418	0.110458	0.999997	8.52917	5.33333
Uber_peak_2677	chr1	67397970	67398269	Intergenic	Intergenic	275092	NM_001080809	227231	NM_001080809	ENSMUSG00000025991	Cps1	4732433M03Rik|CPS|D1Ucla3	carbamoyl-phosphate synthetase 1	protein-coding	1.2015	1.17092	1.08703	1.11526	1.2321	1.79859	1.41974	1.36932	1.39108	1.59167	1.29433	1.13967	-0.453508	0.508098	0.999997	3.91083	2.66667
Uber_peak_18435	chr11	75184273	75184572	intron (NM_144491, intron 3 of 12)	intron (NM_144491, intron 3 of 12)	-5614	NM_027136	246257	NM_027136	ENSMUSG00000038268	Ovca2	9030414M07Rik	candidate tumor suppressor in ovarian cancer 2	protein-coding	4.5505	4.40635	3.96092	4.07711	3.87599	4.35732	4.10384	4.2138	3.40227	4.725	4.19175	4.14256	0.0910768	0.748484	0.999997	31.1442	19.9583
Uber_peak_26714	chr12	110512063	110512362	intron (NM_001364212, intron 1 of 10)	intron (NM_001364212, intron 1 of 10)	26415	NM_001364214	26931	NM_012023	ENSMUSG00000017843	Ppp2r5c	2610043M05Rik|2700063L20Rik|AI060890|AW545884|C85228|D12Bwg0916e	protein phosphatase 2, regulatory subunit B', gamma	protein-coding	1.57888	1.63479	1.47378	1.78646	1.61991	1.46263	1.49814	1.52531	1.79915	1.6844	1.67714	1.90756	-0.450835	0.43724	0.999997	4.37833	3.125
Uber_peak_97915	chr7	109021447	109021746	intron (NM_021885, intron 3 of 11)	intron (NM_021885, intron 3 of 11)	10716	NM_021885	22141	NM_021885	ENSMUSG00000031028	Tub	rd5|tub	tubby bipartite transcription factor	protein-coding	2.51051	2.44054	2.33263	2.38917	2.48791	2.3852	2.658	2.42373	2.17103	2.3029	2.74287	2.83881	-0.386803	0.380398	0.999997	8.835	6.08333
Uber_peak_90786	chr6	84726960	84727259	intron (NM_177077, intron 20 of 21)	intron (NM_177077, intron 20 of 21)	-133201	NM_001177713	232174	NM_175475	ENSMUSG00000063415	Cyp26b1	CP26|P450RAI-2	cytochrome P450, family 26, subfamily b, polypeptide 1	protein-coding	2.13596	2.36531	2.43601	2.65852	2.49714	2.52963	2.52995	2.53493	2.61517	2.46969	2.60631	2.45519	-0.278154	0.516266	0.999997	8.94667	6.125
Uber_peak_32621	chr14	8671957	8672256	intron (NR_045968, intron 5 of 5)	Lx8b|LINE|L1	5716	NR_045968	74859	NR_045968	ENSMUSG00000097898	4930455B14Rik	1700027C12Rik	RIKEN cDNA 4930455B14 gene	ncRNA	2.04432	2.17885	2.58404	2.29212	2.20177	2.65174	2.11882	2.23399	2.30756	1.95149	2.21994	1.94131	0.740522	0.122402	0.999997	7.6575	5.04167
Uber_peak_28503	chr13	36695733	36696032	Intergenic	Intergenic	38595	NM_153529	68404	NM_153529	ENSMUSG00000039114	Nrn1	0710008J23Rik|Cpg15|Nrn	neuritin 1	protein-coding	2.65726	2.73926	2.66337	2.95381	2.63975	2.12076	2.72881	2.36297	2.80405	2.6003	3.00017	2.91638	-0.312047	0.463974	0.999997	10.1842	7.20833
Uber_peak_22609	chr12	26088450	26088749	Intergenic	Intergenic	121906	NR_131149	629481	NR_131149	ENSMUSG00000113550	Gm29687	-	predicted gene, 29687	ncRNA	2.47545	2.1481	2.30521	2.41436	2.45849	2.12278	2.17664	2.18834	2.49555	2.18708	2.38728	2.33225	0.067282	0.882147	0.999997	7.70417	5.20833
Uber_peak_29348	chr13	52223530	52223829	Intergenic	(CA)n|Simple_repeat|Simple_repeat	126938	NR_045061	74050	NR_045061	ENSMUSG00000113211	4921525O09Rik	-	RIKEN cDNA 4921525O09 gene	ncRNA	2.4949	2.49431	2.14665	1.89973	2.09312	2.21479	2.27469	2.00737	2.23307	2.12666	2.27556	2.41608	0.015866	0.973449	0.999997	7.46417	5
Uber_peak_96098	chr7	63957045	63957344	Intergenic	Intergenic	-18279	NM_021366	50794	NM_021366	ENSMUSG00000052040	Klf13	0610043C13Rik|9430029L20Rik|Bteb3|FKLF-2|FKLF2|NSLP1|RFLAT-1|RFLAT1	Kruppel-like factor 13	protein-coding	3.3157	3.14896	3.01839	2.91472	3.26484	3.70961	3.40971	3.05501	3.53524	3.072	3.16934	3.05339	0.0565703	0.871617	0.999997	14.9875	10.125
Uber_peak_92905	chr6	121245690	121245989	promoter-TSS (NM_011909)	promoter-TSS (NM_011909)	-67	NM_011909	24110	NM_011909	ENSMUSG00000030107	Usp18	1110058H21Rik|AW047653|UBP43|Ubp15	ubiquitin specific peptidase 18	protein-coding	2.38748	2.7274	2.39261	2.29425	2.54866	2.63912	2.34838	2.48599	2.45946	2.66022	2.83854	2.89299	-0.386839	0.367518	0.999997	9.25833	6.41667
Uber_peak_108418	chr9	58496534	58496833	intron (NM_176921, intron 2 of 2)	intron (NM_176921, intron 2 of 2)	8080	NM_176921	319477	NM_176921	ENSMUSG00000066607	Insyn1	6030419C18Rik	inhibitory synaptic factor 1	protein-coding	3.27352	3.24126	3.28166	3.23116	3.29914	2.93539	3.47275	2.80915	3.25344	2.8913	2.77103	3.36778	0.212171	0.550757	0.999997	14.4283	9.41667
Uber_peak_65063	chr2	151629407	151629706	intron (NM_198214, intron 2 of 5)	intron (NM_198214, intron 2 of 5)	3037	NM_001291077	241727	NM_198214	ENSMUSG00000027457	Snph	6430515A01|AW045671|AW556958|AW743098|mKIAA0374	syntaphilin	protein-coding	3.33539	3.02375	3.54069	3.38844	3.36338	3.47687	3.52906	2.77443	3.08097	3.33682	3.13987	3.07207	0.420614	0.213753	0.999997	15.5942	10.2917
Uber_peak_58927	chr2	26067929	26068228	intron (NM_001037098, intron 2 of 5)	intron (NM_001037098, intron 2 of 5)	24318	NM_001037098	67991	NM_026495	ENSMUSG00000026932	Nacc2	0610020I02Rik|AI448087|Btbd14a|C030048H19Rik	nucleus accumbens associated 2, BEN and BTB (POZ) domain containing	protein-coding	2.93869	3.39853	3.02827	2.91452	3.19275	3.39937	3.11845	3.55173	2.72515	3.25476	2.85963	2.91851	0.200573	0.582524	0.999997	14.5167	8.95833
Uber_peak_43926	chr16	24653082	24653381	intron (NM_178665, intron 5 of 12)	intron (NM_178665, intron 5 of 12)	-68624	NM_001145954	210126	NM_178665	ENSMUSG00000033306	Lpp	9430020K16Rik|AA959454|AU024130|B130055L10Rik|C79715|D630048H16	LIM domain containing preferred translocation partner in lipoma	protein-coding	1.95128	1.61403	1.86273	1.62467	1.80932	1.53399	1.66419	1.72434	1.94917	1.48023	1.61038	1.98735	-0.0486622	0.931165	0.999997	5.09833	3.33333
Uber_peak_26508	chr12	107812478	107812777	Intergenic	Intergenic	-77139	NR_045973	74968	NR_045973	ENSMUSG00000085641	4930465M20Rik	4930431H15Rik	RIKEN cDNA 4930465M20 gene	ncRNA	2.5581	2.314	2.64903	2.63367	2.53708	2.35619	2.49372	2.67232	2.65152	2.50627	2.47962	2.63371	-0.18812	0.652968	0.999997	9.00917	5.91667
Uber_peak_47410	chr17	10667912	10668211	intron (NM_027032, intron 2 of 4)	intron (NM_027032, intron 2 of 4)	172130	NM_027032	69310	NM_027032	ENSMUSG00000037196	Pacrg	1700008H23Rik	PARK2 co-regulated	protein-coding	1.59091	1.35327	1.39383	1.28583	1.42857	1.28378	1.57679	1.20618	1.46583	1.50297	1.43774	1.4068	-0.276168	0.655829	0.999997	3.95167	2.625
Uber_peak_63218	chr2	115592798	115593097	intron (NM_207264, intron 1 of 10)	MER102b|DNA|hAT-Charlie	11231	NM_001145898	399568	NM_207264	ENSMUSG00000040282	BC052040	-	cDNA sequence BC052040	protein-coding	2.51959	2.76404	2.52519	2.61533	2.28011	2.47554	2.61324	2.62772	2.69683	2.82679	2.57894	2.80915	-0.467554	0.258531	0.999997	9.79167	6.54167
Uber_peak_87382	chr5	146653955	146654254	Intergenic	Intergenic	-68865	NM_001359055	14738	NM_008151	ENSMUSG00000041468	Gpr12	Gpcr01|Gpcr12|Gpcr20|Gpcr21	G-protein coupled receptor 12	protein-coding	3.69428	3.84726	3.64161	3.53582	3.21005	3.42915	3.52661	3.51773	3.23277	3.8832	3.57244	3.4118	0.0767232	0.803112	0.999997	19.1942	12.4167
Uber_peak_80642	chr5	3392945	3393244	intron (NM_009873, intron 3 of 7)	intron (NM_009873, intron 3 of 7)	49201	NM_009873	12571	NM_009873	ENSMUSG00000040274	Cdk6	AI504062|Crk2	cyclin-dependent kinase 6	protein-coding	2.53743	2.20864	2.36751	2.33451	2.42743	2.3306	2.23538	2.56219	2.3497	2.24612	2.4423	2.66505	-0.178966	0.685853	0.999997	8.42167	5.54167
Uber_peak_46655	chr16	94354448	94354747	Intergenic	Intergenic	15733	NM_001159619	56176	NM_019543	ENSMUSG00000022940	Pigp	Dcrc|Dscr5	phosphatidylinositol glycan anchor biosynthesis, class P	protein-coding	2.50783	2.61366	3.01032	2.81423	2.36449	2.80929	3.22137	2.90013	2.89277	2.47257	2.59246	2.53822	-0.234959	0.574071	0.999997	10.9275	7.20833
Uber_peak_22708	chr12	28377444	28377743	Intergenic	Intergenic	170744	NM_001177964	68511	NM_001177964	ENSMUSG00000020633	Dcdc2c	1110015M06Rik	doublecortin domain containing 2C	protein-coding	2.11546	2.15053	1.91174	2.04149	2.78669	2.11638	2.39606	1.97852	2.28112	2.18378	2.13275	2.1709	0.0231738	0.962312	0.999997	7.24167	4.83333
Uber_peak_12341	chr10	81559344	81559643	promoter-TSS (NM_001276288)	promoter-TSS (NM_001276288)	49	NR_074087	14797	NM_010347	ENSMUSG00000054452	Tle5	AL024115|Aes|Esp1|Grg|Grg-5|Grg5	TLE family member 5, transcriptional modulator	protein-coding	3.83884	3.7771	3.51799	3.84617	3.76247	3.99972	3.60666	3.42685	3.36691	4.13805	4.24236	4.25937	-0.182881	0.548583	0.999997	23.3417	16.2083
Uber_peak_41570	chr15	86350701	86351000	intron (NM_001358062, intron 5 of 9)	intron (NM_001358062, intron 5 of 9)	73175	NM_001358062	223754	NM_145476	ENSMUSG00000051864	Tbc1d22a	BC023106|D15Ertd781e	TBC1 domain family, member 22a	protein-coding	2.45329	2.03054	2.37296	2.18191	2.24006	2.57385	2.1545	2.27272	2.34186	2.46974	2.25285	1.97783	0.237767	0.608942	0.999997	7.74917	5.04167
Uber_peak_59735	chr2	35842794	35843093	intron (NM_029774, intron 6 of 9)	intron (NM_029774, intron 6 of 9)	23753	NR_040618	77665	NR_040618	ENSMUSG00000086449	9030204H09Rik	-	RIKEN cDNA 9030204H09 gene	ncRNA	3.97277	3.90187	3.80671	4.13277	4.10072	4.01608	4.05208	3.53574	3.88974	3.75076	3.50502	3.56502	0.497138	0.0699744	0.999997	23.5908	15.4167
Uber_peak_30757	chr13	89935293	89935592	intron (NM_028012, intron 7 of 7)	Lx7|LINE|L1	154166	NM_028012	108138	NM_028012	ENSMUSG00000021615	Xrcc4	2310057B22Rik|AW413319|AW545101	X-ray repair complementing defective repair in Chinese hamster cells 4	protein-coding	2.41671	2.7762	2.78591	2.87925	3.02621	2.87414	2.62234	2.71986	3.2577	2.63557	2.47826	2.38067	0.261621	0.528522	0.999997	10.725	7.125
Uber_peak_99134	chr7	132074421	132074720	intron (NM_018867, intron 6 of 13)	intron (NM_018867, intron 6 of 13)	80171	NM_018867	55987	NM_018867	ENSMUSG00000030862	Cpxm2	4632435C11Rik|CPX-2|Cpx2	carboxypeptidase X 2 (M14 family)	protein-coding	1.97218	1.82337	2.16559	1.90802	2.12736	2.05776	1.95467	1.94456	1.7482	1.68765	2.18179	2.45238	-0.028042	0.957368	0.999997	6.31417	4.33333
Uber_peak_102825	chr8	75063074	75063373	intron (NM_011622, intron 11 of 14)	intron (NM_011622, intron 11 of 14)	29537	NM_001136259	21968	NM_011622	ENSMUSG00000042870	Tom1	-	target of myb1 trafficking protein	protein-coding	1.36887	1.33571	1.68268	1.53867	1.5172	1.53596	1.88533	1.29558	1.28254	1.6709	1.76759	1.30184	-0.278079	0.659298	0.999997	4.44833	3.08333
Uber_peak_80637	chr5	3260372	3260671	Intergenic	Intergenic	-83372	NM_009873	12571	NM_009873	ENSMUSG00000040274	Cdk6	AI504062|Crk2	cyclin-dependent kinase 6	protein-coding	2.30731	2.42111	2.21299	2.44072	2.56176	2.36667	2.35321	2.60226	2.45685	2.77992	2.42042	2.42772	-0.395437	0.365554	0.999997	8.5425	5.625
Uber_peak_71208	chr3	109171354	109171653	Intergenic	Intergenic	48354	NM_172685	229731	NM_172685	ENSMUSG00000040322	Slc25a24	2610016M12Rik	solute carrier family 25 (mitochondrial carrier, phosphate carrier), member 24	protein-coding	4.33184	4.5011	4.66022	4.3175	3.99356	4.47663	4.43456	4.38696	4.38302	4.45893	4.60411	4.27722	-0.0570143	0.80341	0.999997	34.6208	23.0417
Uber_peak_105867	chr9	4260309	4260608	Intergenic	LSU-rRNA_Hsa|rRNA|rRNA	49036	NM_026276	67618	NM_026276	ENSMUSG00000025894	Aasdhppt	2010309J24Rik|2810407B07Rik|AASD-PPT|CGI-80|LYS2|LYS5	aminoadipate-semialdehyde dehydrogenase-phosphopantetheinyl transferase	protein-coding	1.55842	1.51322	1.4566	1.81547	1.70947	1.34005	1.27543	1.62989	1.25475	1.38148	1.34841	1.55624	0.863816	0.15963	0.999997	4.27583	2.66667
Uber_peak_27252	chr13	6657356	6657655	Intergenic	Intergenic	-8734	NM_019703	56421	NM_019703	ENSMUSG00000021196	Pfkp	1200015H23Rik|9330125N24Rik|ATP-PFK|PFK-C|PFK-P	phosphofructokinase, platelet	protein-coding	1.90688	1.85635	1.80951	2.1367	1.95813	1.84456	1.89253	1.87686	1.85922	1.81525	2.17337	1.89089	-0.0120588	0.981384	0.999997	5.64333	3.91667
Uber_peak_74011	chr4	18484944	18485243	Intergenic	Intergenic	631635	NM_019724	17389	NM_019724	ENSMUSG00000028226	Mmp16	MT-MMP 3|MT3-MMP|Mt3mmp	matrix metallopeptidase 16	protein-coding	1.58388	1.73545	1.69286	1.37018	1.94242	1.26798	1.40052	1.64996	2.31776	1.50716	1.6847	1.59273	-0.512045	0.421236	0.999997	4.81333	3.29167
Uber_peak_61116	chr2	68221215	68221514	intron (NM_016866, intron 16 of 17)	intron (NM_016866, intron 16 of 17)	116692	NM_020283	26877	NM_020283	ENSMUSG00000034780	B3galt1	beta3Gal-T1	UDP-Gal:betaGlcNAc beta 1,3-galactosyltransferase, polypeptide 1	protein-coding	2.88975	3.0907	2.81301	2.92051	2.97424	2.85462	2.93387	3.19104	3.11095	2.88273	2.69321	2.48767	0.0945276	0.80236	0.999997	12.0967	7.625
Uber_peak_26477	chr12	107194371	107194670	Intergenic	Intergenic	-478196	NR_015512	71033	NR_015512	ENSMUSG00000085820	4933406K04Rik	4930426M03Rik|4930485I22Rik|4933427G14Rik	RIKEN cDNA 4933406K04 gene	ncRNA	2.25324	2.19191	2.51729	2.15976	2.10989	2.49249	2.29009	2.2477	2.01258	2.14213	2.23166	2.28803	0.329518	0.476552	0.999997	7.76167	5.04167
Uber_peak_2746	chr1	71881248	71881547	Intergenic	Intergenic	-6715	NR_027659	667931	NR_027658	ENSMUSG00000099707	Gm8883	EG667931|Gm554	predicted gene 8883	ncRNA	1.92969	2.1398	1.72306	1.868	2.27446	1.69483	1.82713	1.90029	2.30569	2.00693	1.96726	1.73408	-0.0901069	0.865271	0.999997	5.94167	3.95833
Uber_peak_58054	chr2	4634572	4634871	intron (NM_001356451, intron 9 of 10)	intron (NM_001356451, intron 9 of 10)	17414	NM_026045	67229	NM_026045	ENSMUSG00000039449	Prpf18	2810441A10Rik	pre-mRNA processing factor 18	protein-coding	2.05655	2.086	1.75427	2.12112	2.11492	2.04635	1.94303	2.0427	1.73668	2.11454	1.71754	2.10149	0.362778	0.477062	0.999997	6.125	3.875
Uber_peak_37262	chr14	118660620	118660919	intron (NM_001033336, intron 3 of 30)	intron (NM_001033336, intron 3 of 30)	16162	NM_001163675	239273	NM_001033336	ENSMUSG00000032849	Abcc4	ABCC4-N1|D630049P08Rik|MOATB|MRP4	ATP-binding cassette, sub-family C (CFTR/MRP), member 4	protein-coding	1.9822	2.10646	1.88536	2.06986	2.23192	1.91512	2.12318	1.8397	2.28645	1.79705	1.81463	2.12123	0.0973223	0.848094	0.999997	6.14917	4.16667
Uber_peak_44243	chr16	31191967	31192266	intron (NM_030138, intron 1 of 22)	ORR1E|LTR|ERVL-MaLR	9122	NM_030138	78618	NM_030138	ENSMUSG00000049076	Acap2	4832442G16|9530039J15Rik|CNT-B2|Centb2|mKIAA0041	ArfGAP with coiled-coil, ankyrin repeat and PH domains 2	protein-coding	1.72195	2.03706	1.92617	1.68622	1.9773	1.76629	1.81345	1.67338	1.51438	2.06045	1.87212	1.72501	0.296134	0.586051	0.999997	5.825	3.75
Uber_peak_84325	chr5	99728810	99729109	non-coding (NR_030692, exon 1 of 4)	non-coding (NR_030692, exon 1 of 4)	101	NR_030692	319818	NR_030692	ENSMUSG00000089809	A930011G23Rik	-	RIKEN cDNA A930011G23 gene	ncRNA	2.91664	3.25796	3.08529	3.0189	3.39757	2.68383	2.75453	3.04801	3.36185	2.98485	2.89531	3.47423	-0.0949017	0.798435	0.999997	13.4175	8.875
Uber_peak_100546	chr8	17043916	17044215	intron (NM_053171, intron 2 of 69)	intron (NM_053171, intron 2 of 69)	491320	NM_053171	94109	NM_053171	ENSMUSG00000060924	Csmd1	B930082H09|mKIAA1890	CUB and Sushi multiple domains 1	protein-coding	1.14115	1.40696	1.14357	1.32313	1.04777	1.05632	1.36101	1.30734	1.56125	1.0874	1.16398	1.35962	-0.731267	0.284984	0.999997	3.47833	2.41667
Uber_peak_36438	chr14	86904848	86905147	intron (NM_019670, intron 20 of 27)	intron (NM_019670, intron 20 of 27)	236227	NM_019670	56419	NM_019670	ENSMUSG00000022021	Diaph3	4930417P13Rik|Dia2|Diap3|Drf3|p134MDia2	diaphanous related formin 3	protein-coding	1.16343	1.23842	1.16593	1.3469	1.52898	1.25974	1.38558	1.44733	1.27099	1.30363	1.18427	0.996509	0.118415	0.855623	0.999997	3.62667	2.29167
Uber_peak_63751	chr2	125782610	125782909	5' UTR (NM_177608, exon 1 of 18)	5' UTR (NM_177608, exon 1 of 18)	111	NM_177608	70354	NM_133725	ENSMUSG00000035093	Secisbp2l	3110001I20Rik|AI504340|C630011I23	SECIS binding protein 2-like	protein-coding	4.46167	4.53182	4.51976	4.27332	4.50772	4.30228	4.18523	4.59036	4.60628	4.5245	4.73834	4.53033	-0.185368	0.408273	0.999997	36.2183	24.125
Uber_peak_60252	chr2	49619146	49619445	promoter-TSS (NM_008449)	promoter-TSS (NM_008449)	9	NM_008449	16574	NM_008449	ENSMUSG00000026764	Kif5c	KINN|Khc|NKHC|NKHC2	kinesin family member 5C	protein-coding	5.29322	5.38504	5.33946	5.51575	5.43512	5.61402	5.45558	5.8763	5.62598	5.63104	5.48883	5.92839	-0.297445	0.074328	0.999997	76.4283	50.7083
Uber_peak_674	chr1	23379821	23380120	intron (NM_001081079, intron 1 of 6)	intron (NM_001081079, intron 1 of 6)	3205	NM_001081079	70155	NM_001081079	ENSMUSG00000026158	Ogfrl1	2210417C17Rik	opioid growth factor receptor-like 1	protein-coding	3.34964	3.11432	3.66454	2.9464	3.30683	3.00414	2.95404	3.19714	3.14931	3.10376	3.09276	3.08468	0.337737	0.329584	0.999997	14.415	9.125
Uber_peak_69612	chr3	82365113	82365412	intron (NM_001356457, intron 4 of 13)	intron (NM_001356457, intron 4 of 13)	7075	NM_001356457	213582	NM_001081230	ENSMUSG00000033900	Map9	5033421J10Rik|5330427D05Rik|ASAP|Mtap9	microtubule-associated protein 9	protein-coding	3.84497	3.49292	3.85494	3.56587	3.78202	3.65346	3.44615	3.55454	4.01239	3.21254	3.43985	3.38402	0.341407	0.262409	0.999997	19.9542	13.0417
Uber_peak_27891	chr13	21811523	21811822	promoter-TSS (NM_001195421)	promoter-TSS (NM_001195421)	-74	NM_001195421	100041230	NM_001195421	ENSMUSG00000069306	Hist1h4m	Gm11275	histone cluster 1, H4m	protein-coding	-2.01523	-2.01931	-2.01489	-1.97711	-2.01097	-2.02664	-2.02323	-2.00848	-2.0256	-2.02257	-1.98425	-2.02335	0.227437	0.925319	0.999997	0.0958333	0.0833333
Uber_peak_7842	chr1	181960279	181960578	intron (NM_008680, intron 2 of 14)	intron (NM_008680, intron 2 of 14)	59552	NM_010135	13800	NM_008680	ENSMUSG00000022995	Enah	Mena|NDPP-1|Ndpp1|WBP8	ENAH actin regulator	protein-coding	1.47224	1.2263	1.3711	1.16878	1.28947	1.51142	1.63677	1.42712	1.36019	1.48245	1.19264	1.47285	-0.491451	0.440549	0.999997	4.08583	2.625
Uber_peak_54483	chr18	71584318	71584617	intron (NM_007831, intron 8 of 28)	intron (NM_007831, intron 8 of 28)	766602	NM_007831	13176	NM_007831	ENSMUSG00000060534	Dcc	C030036D22Rik|Igdcc1	deleted in colorectal carcinoma	protein-coding	1.84878	1.80194	2.05273	2.18173	2.20375	2.03836	1.84737	2.23997	1.89992	1.66593	2.16376	1.75426	0.355886	0.493675	0.999997	6.14	4.04167
Uber_peak_43831	chr16	22664823	22665122	Intergenic	Tigger16b|DNA|TcMar-Tigger	-7741	NM_001346673	110197	NM_138650	ENSMUSG00000022861	Dgkg	2900055E17Rik|90kDa|AI854428|Dagk3|E430001K23Rik|mKIAA4131	diacylglycerol kinase, gamma	protein-coding	2.38355	2.39762	2.20446	2.34148	2.04262	2.19469	2.66242	2.1823	2.21215	2.34025	2.38148	2.2499	-0.283122	0.538285	0.999997	7.60417	5.125
Uber_peak_43950	chr16	24919380	24919679	intron (NM_178665, intron 10 of 12)	intron (NM_178665, intron 10 of 12)	-140110	NR_040374	319487	NR_040374	ENSMUSG00000096960	A230028O05Rik	-	RIKEN cDNA A230028O05 gene	ncRNA	1.47173	1.43237	1.47497	1.26758	1.62133	1.359	1.65759	1.53364	1.70088	1.74673	1.44179	1.39232	-0.788115	0.201333	0.999997	4.38583	2.875
Uber_peak_50250	chr17	78792444	78792743	intron (NM_001081179, intron 24 of 35)	intron (NM_001081179, intron 24 of 35)	42788	NM_001081179	320473	NM_028084	ENSMUSG00000039414	Heatr5b	2010013B10Rik|A230048G03Rik|AV071430|D330050P16Rik|mKIAA1414	HEAT repeat containing 5B	protein-coding	2.02332	1.87603	1.83776	1.77782	1.98687	1.92837	1.82226	1.80054	1.61638	1.83145	1.67775	1.73368	0.702195	0.186912	0.999997	5.54667	3.45833
Uber_peak_46577	chr16	92845708	92846007	Intergenic	Intergenic	-19783	NM_001111021	12394	NM_009821	ENSMUSG00000022952	Runx1	AML1|CBF-alpha-2|Cbfa2|Pebp2a2|Pebpa2b	runt related transcription factor 1	protein-coding	2.20238	2.05062	1.90233	2.39041	2.53965	2.44811	2.31671	1.96881	2.53034	2.00522	1.68631	2.08037	0.53507	0.299018	0.999997	7.13	4.75
Uber_peak_42328	chr15	98691503	98691802	Intergenic	Intergenic	-14191	NM_172612	223881	NM_172612	ENSMUSG00000054855	Rnd1	A830014L09Rik|Arhs	Rho family GTPase 1	protein-coding	2.12035	2.23095	2.02823	2.10967	1.85784	1.69131	2.00374	2.109	1.88453	1.83394	2.22872	2.72704	-0.552196	0.303313	0.999997	6.5525	4.54167
Uber_peak_26919	chr12	112588599	112588898	promoter-TSS (NM_198411)	promoter-TSS (NM_198411)	-36	NM_198411	70435	NM_198411	ENSMUSG00000037679	Inf2	2610204M08Rik|AA589465|AW125550|EG629699	inverted formin, FH2 and WH2 domain containing	protein-coding	5.1729	5.21895	4.89501	5.19147	5.04348	5.34866	5.029	5.57451	4.81857	5.26393	5.17379	5.02417	0.0193785	0.918631	0.999997	58.5767	37.9583
Uber_peak_99208	chr7	132988644	132988943	intron (NM_001170744, intron 8 of 8)	intron (NM_001170744, intron 8 of 8)	26454	NM_001170744	13017	NM_009980	ENSMUSG00000030970	Ctbp2	AA407280|D7Ertd45e|Gtrgeo6|Ribeye	C-terminal binding protein 2	protein-coding	1.98672	2.10045	2.25492	1.9843	1.83333	1.65819	1.95843	1.74182	1.75875	1.70552	1.99258	1.78783	0.610567	0.250188	0.999997	6.0775	3.95833
Uber_peak_6080	chr1	153219200	153219499	3' UTR (NM_010683, exon 28 of 28)	3' UTR (NM_010683, exon 28 of 28)	-32902	NM_008485	16782	NM_008485	ENSMUSG00000026479	Lamc2	AA589349	laminin, gamma 2	protein-coding	1.55123	1.50659	1.45043	1.66506	1.248	1.33578	1.46274	1.7297	1.52068	1.47024	1.34447	1.46141	-0.155685	0.797537	0.999997	4.42417	2.75
Uber_peak_5495	chr1	135882738	135883037	intron (NM_019645, intron 6 of 13)	intron (NM_019645, intron 6 of 13)	36320	NM_019645	18772	NM_019645	ENSMUSG00000026413	Pkp1	-	plakophilin 1	protein-coding	2.20302	2.55086	2.30231	2.41113	2.36036	2.19772	2.33146	1.95285	2.49189	2.18488	2.3287	2.32938	0.198141	0.664548	0.999997	7.90417	5.41667
Uber_peak_20175	chr11	102467131	102467430	intron (NM_010575, intron 4 of 29)	CpG	2603	NM_010575	16399	NM_010575	ENSMUSG00000034664	Itga2b	AI172977|CD41|CD41B|GpIIb|alphaIIb	integrin alpha 2b	protein-coding	5.07097	4.91016	4.85872	5.04691	4.68318	5.13108	5.15654	4.87113	5.00706	5.34964	5.112	5.2938	-0.255373	0.177807	0.999997	54.1	36.375
Uber_peak_2024	chr1	54082886	54083185	intron (NM_001001883, intron 1 of 28)	MLT2B3|LTR|ERVL	111999	NM_001001883	329152	NM_172655	ENSMUSG00000042807	Hecw2	A730039N16Rik|D030049F17Rik|Gm971|Nedl2|mKIAA1301	HECT, C2 and WW domain containing E3 ubiquitin protein ligase 2	protein-coding	2.3824	2.31484	2.29673	2.2689	2.54267	2.03057	2.16706	2.39168	2.77969	1.90332	2.48757	1.989	-0.0280692	0.953949	0.999997	7.59917	5.16667
Uber_peak_72325	chr3	136844003	136844302	intron (NM_001293622, intron 2 of 12)	intron (NM_001293622, intron 2 of 12)	174086	NM_008913	19055	NM_008913	ENSMUSG00000028161	Ppp3ca	2900074D19Rik|CN|Caln|Calna|CnA	protein phosphatase 3, catalytic subunit, alpha isoform	protein-coding	2.37919	2.13212	2.47425	2.42032	2.53896	2.41621	2.40902	2.37949	2.21349	2.49487	2.51049	2.61599	-0.15603	0.721622	0.999997	8.32583	5.58333
Uber_peak_74607	chr4	40143087	40143386	promoter-TSS (NM_007386)	promoter-TSS (NM_007386)	-29	NM_007386	11428	NM_007386	ENSMUSG00000028405	Aco1	Aco-1|Irebp|Irp1	aconitase 1	protein-coding	6.29134	6.10069	6.58142	6.3568	6.31808	6.26631	6.14047	6.13633	6.52462	6.20121	5.93253	6.2065	0.151606	0.287901	0.999997	125.253	81.8333
Uber_peak_22186	chr12	12396314	12396613	Intergenic	LTR41|LTR|ERVL	-3988	NR_045829	70858	NR_045829	ENSMUSG00000114136	4921511I17Rik	-	RIKEN cDNA 4921511I17 gene	ncRNA	2.6238	3.1724	3.06267	3.31643	3.06361	3.05158	2.73524	3.02413	3.18824	3.0933	2.92894	3.1921	0.0846559	0.814718	0.999997	13.2108	8.83333
Uber_peak_55960	chr19	15853778	15854077	Intergenic	Intergenic	70695	NM_001205339	107272	NM_177420	ENSMUSG00000024640	Psat1	D8Ertd814e|EPIP|PSA|Psat	phosphoserine aminotransferase 1	protein-coding	1.40237	1.64189	1.50928	1.69131	1.32508	1.38164	1.58906	1.21743	1.2104	1.42667	1.37842	1.32616	0.729846	0.242197	0.999997	4.21083	2.75
Uber_peak_49506	chr17	56682028	56682327	intron (NM_027933, intron 1 of 15)	intron (NM_027933, intron 1 of 15)	8952	NM_027933	71810	NM_027933	ENSMUSG00000002372	Ranbp3	2610024N24Rik|AA408221	RAN binding protein 3	protein-coding	1.49945	1.1505	1.40268	1.36479	1.44237	1.18734	1.11974	1.46672	1.10071	1.32158	1.2769	1.21869	0.534646	0.406318	0.999997	3.58833	2.16667
Uber_peak_73011	chr3	152419403	152419702	intron (NM_001287139, intron 1 of 13)	intron (NM_001287139, intron 1 of 13)	22868	NM_001287139	108946	NM_198416	ENSMUSG00000039068	Zzz3	3110065C23Rik|6430567E01Rik|AA408566|AI481057|AW556059|R75514	zinc finger, ZZ domain containing 3	protein-coding	1.20157	1.16667	1.0936	1.19204	1.23675	1.00856	1.31293	1.13614	1.28526	1.40466	1.19198	1.03308	-0.521308	0.439752	0.999997	3.3525	2.20833
Uber_peak_107157	chr9	40827388	40827687	Intergenic	Intergenic	23954	NR_028276	108637	NR_028276	ENSMUSG00000096263	Snord14c	Gm23107|Rnu14|U14	small nucleolar RNA, C/D box 14C	snoRNA	2.63907	3.03373	3.20456	3.24853	2.98454	2.92458	2.87749	2.8486	2.82432	2.89237	3.05239	2.49889	0.458377	0.22294	0.999997	12.4092	8.20833
Uber_peak_112254	chrX	52179925	52180224	Intergenic	Intergenic	-15151	NM_008150	14735	NM_008150	ENSMUSG00000031119	Gpc4	9530073D23Rik|AF311610|AI385680|AI661372|K-glypican	glypican 4	protein-coding	2.46777	2.05941	2.2147	2.26349	2.17062	1.95715	2.24875	1.97854	2.34663	2.26029	2.36063	1.91377	-0.0207684	0.965598	0.999997	7.15083	4.83333
Uber_peak_63056	chr2	112470912	112471211	Intergenic	Intergenic	9756	NM_205783	213788	NM_205783	ENSMUSG00000074939	Chrm5	AChR-M5|M5R|m5	cholinergic receptor, muscarinic 5	protein-coding	2.22874	2.24694	2.14267	1.80527	1.87785	2.12234	2.18057	2.01746	2.21165	1.94456	1.93678	2.38993	-0.167295	0.737203	0.999997	6.62	4.375
Uber_peak_98256	chr7	114254370	114254669	intron (NM_033370, intron 1 of 21)	CpG	161	NM_033370	70349	NM_033370	ENSMUSG00000030754	Copb1	2610019B04Rik	coatomer protein complex, subunit beta 1	protein-coding	3.45169	3.4099	3.76323	3.43185	3.25541	3.27145	3.41916	3.03482	3.12538	3.43757	3.08346	3.36074	0.409348	0.206889	0.999997	16.6225	10.6667
Uber_peak_53082	chr18	47368745	47369044	promoter-TSS (NM_018744)	promoter-TSS (NM_018744)	-24	NM_001311097	20358	NM_018744	ENSMUSG00000019647	Sema6a	A730020P05Rik|AI851735|Sema6A-1|Semaq|VIa	sema domain, transmembrane domain (TM), and cytoplasmic domain, (semaphorin) 6A	protein-coding	4.04384	4.44825	4.56305	4.19414	4.70107	4.33254	4.05045	4.37164	4.65505	4.2506	4.07763	4.74269	0.0137673	0.955712	0.999997	33.6667	22.125
Uber_peak_23350	chr12	38947036	38947335	Intergenic	Lx|LINE|L1	163474	NM_001163154	14009	NM_007960	ENSMUSG00000004151	Etv1	ER81|Etsrp81	ets variant 1	protein-coding	2.68054	2.6018	2.33597	2.16058	2.49174	2.58912	2.21026	2.62697	2.40779	2.46453	2.65266	2.52303	-0.00994798	0.981698	0.999997	8.84667	5.79167
Uber_peak_79014	chr4	133096014	133096313	Intergenic	RLTR4_Mm|LTR|ERV1	-34470	NM_153423	242687	NM_153423	ENSMUSG00000028868	Wasf2	AW742646|D4Ertd13e|WAVE2	WAS protein family, member 2	protein-coding	0.820646	0.900658	0.822712	0.749655	0.84586	0.842164	1.05165	0.981699	0.850568	0.874947	0.939081	0.868694	-0.760347	0.312787	0.999997	2.5725	1.70833
Uber_peak_21036	chr11	115436033	115436332	Intergenic	Intergenic	-4363	NM_001033775	432613	NM_001033775	ENSMUSG00000070332	Trim80	4933422H20Rik|Trim47l	tripartite motif-containing 80	protein-coding	3.27869	3.32022	3.28662	3.31192	3.37675	3.80286	3.45428	3.17328	3.03373	3.57776	3.61566	3.60448	-0.0365261	0.910706	0.999997	17.355	11.7917
Uber_peak_47124	chr17	5914035	5914334	intron (NM_025664, intron 9 of 17)	B3|SINE|B2	-27096	NR_151772	20975	NM_011523	ENSMUSG00000023805	Synj2	AI481647|SJ2|mKIAA0348	synaptojanin 2	protein-coding	1.33396	1.19323	1.33699	1.23045	1.37114	1.22843	1.16263	1.39204	1.32766	1.53293	1.57759	1.43958	-0.771026	0.234912	0.999997	3.77333	2.58333
Uber_peak_53943	chr18	63776944	63777243	intron (NM_001014981, intron 14 of 27)	intron (NM_001014981, intron 14 of 27)	68398	NM_001360837	104082	NM_001014981	ENSMUSG00000040560	Wdr7	AI462727|TRAG|mKIAA0541	WD repeat domain 7	protein-coding	2.55963	2.64568	2.38184	3.01858	2.72231	2.1143	2.49489	2.47536	2.77506	2.34904	2.48059	2.49267	0.250437	0.567401	0.999997	9.2775	6.20833
Uber_peak_41083	chr15	80851092	80851391	intron (NM_177124, intron 1 of 21)	intron (NM_177124, intron 1 of 21)	52631	NM_177124	213988	NM_144812	ENSMUSG00000047888	Tnrc6b	2700090M07Rik|A730065C02Rik|AI848765|D230019K20Rik	trinucleotide repeat containing 6b	protein-coding	1.37671	1.5442	1.37946	1.54656	1.4102	1.69727	1.5873	1.76787	1.38376	1.41433	1.52571	1.66849	-0.299399	0.617634	0.999997	4.25333	2.83333
Uber_peak_53131	chr18	49643758	49644057	Intergenic	Intergenic	111694	NM_026854	68857	NM_026854	ENSMUSG00000024505	Dtwd2	1190002H09Rik|8030470C17Rik|AI414673|BB115449	DTW domain containing 2	protein-coding	2.10601	2.33917	2.21524	2.0542	2.56636	2.43993	2.77087	2.78924	2.71647	2.28589	2.42346	2.70653	-1.09111	0.0191523	0.999997	8.71583	5.875
Uber_peak_28203	chr13	29974139	29974438	intron (NM_010093, intron 1 of 6)	intron (NM_010093, intron 1 of 6)	10103	NM_001289920	13557	NM_010093	ENSMUSG00000016477	E2f3	E2F3b|E2f3a	E2F transcription factor 3	protein-coding	1.38439	1.56956	2.00766	1.89895	1.76665	1.48921	1.42733	2.1047	2.05126	1.53436	1.41071	1.52577	0.0125231	0.983806	0.999997	5.18167	3.20833
Uber_peak_72863	chr3	147046704	147047003	Intergenic	Intergenic	194486	NM_001357217	70892	NM_027594	ENSMUSG00000036745	Ttll7	1110049N09Rik|4921517B04Rik|C630030B20|mTTLL7	tubulin tyrosine ligase-like family, member 7	protein-coding	1.81795	2.28018	2.02016	1.6901	1.86387	1.85594	2.06381	1.77333	2.09641	1.91376	2.01843	1.81675	-0.100459	0.847854	0.999997	5.9575	4
Uber_peak_12811	chr10	90733684	90733983	intron (NM_001359242, intron 3 of 10)	B2_Mm2|SINE|B2	-95821	NM_001347054	77531	NM_181398	ENSMUSG00000058589	Anks1b	AIDA-1|AIDA-1b|C030032C09Rik|E530015N03Rik|EB-1|Gm10937|Gm1555	ankyrin repeat and sterile alpha motif domain containing 1B	protein-coding	2.37461	2.6959	2.18641	2.48284	2.23651	2.60325	2.47763	2.4769	2.432	2.17338	2.60731	2.16166	0.154123	0.729544	0.999997	8.465	5.70833
Uber_peak_58910	chr2	25865463	25865762	intron (NM_001145403, intron 1 of 31)	intron (NM_001145403, intron 1 of 31)	1817	NM_001145403	227632	NM_175462	ENSMUSG00000058740	Kcnt1	C030030G16Rik|Slack|Slo2.2|slo2	potassium channel, subfamily T, member 1	protein-coding	3.27647	3.1131	2.75086	2.81867	2.72479	2.81387	3.19374	2.6615	2.77074	3.0962	2.82415	3.24444	-0.142158	0.708136	0.999997	12.5467	8.25
Uber_peak_17906	chr11	67527224	67527523	Intergenic	Intergenic	-5625	NM_008088	14457	NM_008088	ENSMUSG00000033066	Gas7	AW124766|B230343A10Rik|Gas7-cb	growth arrest specific 7	protein-coding	4.00386	4.37067	4.43542	4.50171	4.36514	4.46308	4.4238	4.1405	3.68691	4.41183	4.36898	4.18834	0.241127	0.326792	0.999997	32.2842	21.2917
Uber_peak_29417	chr13	53309798	53310097	Intergenic	Intergenic	-23823	NM_013846	26564	NM_013846	ENSMUSG00000021464	Ror2	Ntrkr2	receptor tyrosine kinase-like orphan receptor 2	protein-coding	2.97632	3.03781	2.72396	2.66978	2.88601	3.16026	3.13668	3.11258	3.23989	3.02962	3.11672	3.35226	-0.62923	0.0831458	0.999997	12.9792	8.875
Uber_peak_85853	chr5	123149720	123150019	intron (NM_001040398, intron 6 of 16)	intron (NM_001040398, intron 6 of 16)	7676	NM_001040398	208043	NM_177581	ENSMUSG00000038384	Setd1b	AA516740|BC035291|KMT2G|mKIAA1076	SET domain containing 1B	protein-coding	4.79467	4.71683	4.50384	4.37709	4.58944	5.04405	4.63723	4.62083	4.25514	4.9097	4.79887	4.84993	-0.00573469	0.979435	0.999997	42.2508	27.9167
Uber_peak_110922	chr9	110994686	110994985	intron (NR_152179, intron 2 of 6)	intron (NR_152179, intron 2 of 6)	-5122	NM_153100	235636	NM_153100	ENSMUSG00000066319	Rtp3	Tmem7	receptor transporter protein 3	protein-coding	4.23573	4.05571	3.92583	3.95511	3.6239	4.02773	3.92951	3.91151	3.60774	4.2064	4.087	4.05811	0.00817639	0.975471	0.999997	25.8283	16.9583
Uber_peak_63153	chr2	113757526	113757825	intron (NM_011824, intron 1 of 1)	CpG	973	NM_011824	23892	NM_011824	ENSMUSG00000074934	Grem1	Cktsf1b1|Drm|Grem|ld	gremlin 1, DAN family BMP antagonist	protein-coding	2.66237	2.98816	2.84745	2.89047	2.92218	3.00478	2.89967	3.52213	3.19518	2.91476	2.6635	2.96298	-0.362402	0.34128	0.999997	12.7058	8.08333
Uber_peak_35289	chr14	64787457	64787756	intron (NM_001081177, intron 35 of 39)	intron (NM_001081177, intron 35 of 39)	135065	NM_001081177	16554	NM_001081177	ENSMUSG00000060012	Kif13b	5330429L19Rik|6030414C01|AI429803|C130021D12Rik|GAKIN	kinesin family member 13B	protein-coding	1.52559	1.8434	1.52886	1.5013	1.45127	1.65886	1.53811	1.47022	1.59429	1.54572	1.86508	1.34915	0.0891615	0.880205	0.999997	4.53167	3.16667
Uber_peak_55510	chr19	5474755	5475054	5' UTR (NM_001164352, exon 1 of 10)	5' UTR (NM_001164352, exon 1 of 10)	169	NM_001164352	58859	NM_021474	ENSMUSG00000024909	Efemp2	0610011K11Rik|Fbln4|MBP1	epidermal growth factor-containing fibulin-like extracellular matrix protein 2	protein-coding	2.1733	1.9283	2.17822	2.15915	2.1331	2.0042	2.42533	2.05489	2.0199	2.06551	2.09953	2.42298	-0.35514	0.465732	0.999997	6.735	4.54167
Uber_peak_49003	chr17	45563756	45564055	promoter-TSS (NM_001357105)	promoter-TSS (NM_001357105)	-31	NM_001357105	73836	NM_028662	ENSMUSG00000037089	Slc35b2	1110003M08Rik|AA407792|AI842275|PAPST1|Slc35b1	solute carrier family 35, member B2	protein-coding	4.44343	4.47846	4.799	4.40626	4.25923	4.52951	4.66024	4.72357	4.36629	4.74869	4.8408	4.37332	-0.215077	0.334073	0.999997	38.67	25.5833
Uber_peak_107024	chr9	37147050	37147349	intron (NM_001029838, intron 1 of 12)	(CCG)n|Simple_repeat|Simple_repeat	123	NM_148950	208076	NM_148950	ENSMUSG00000035934	Pknox2	D230005H23Rik|Prep2	Pbx/knotted 1 homeobox 2	protein-coding	5.59114	5.69783	5.65809	5.55662	5.69043	5.7338	5.48155	5.50688	5.45977	5.35071	5.54981	5.51886	0.232156	0.137143	0.999997	77.1692	50.6667
Uber_peak_83108	chr5	65551705	65552004	intron (NM_001310618, intron 1 of 4)	intron (NM_001310618, intron 1 of 4)	14609	NR_144566	53323	NM_016786	ENSMUSG00000029203	Ube2k	AW492011|D5Ertd601e|E2-25k|HIP-2|Hip2|Hypg|Lig	ubiquitin-conjugating enzyme E2K	protein-coding	1.77715	1.34962	1.78211	1.2801	1.30917	1.45198	1.40575	1.32722	1.37911	1.31819	1.20836	1.31054	0.969293	0.126371	0.999997	4.23167	2.54167
Uber_peak_79205	chr4	135733959	135734258	exon (NM_178257, exon 3 of 7)	exon (NM_178257, exon 3 of 7)	5949	NM_178257	230828	NM_178257	ENSMUSG00000037157	Il22ra1	9130219A07Rik|IL-22R|Il22r	interleukin 22 receptor, alpha 1	protein-coding	2.14911	2.26855	2.3399	1.99203	1.98924	2.29162	2.67676	2.01476	1.91697	2.43822	2.22356	2.48992	-0.491571	0.318634	0.999997	7.43833	5
Uber_peak_101097	chr8	32008565	32008864	intron (NM_001364421, intron 1 of 12)	CpG	790	NM_001364421	211323	NM_178591	ENSMUSG00000062991	Nrg1	6030402G23Rik|ARIA|D230005F13Rik|GGF|GGFII|HRG|HRGalpha|Hgl|NDF|SMDF	neuregulin 1	protein-coding	3.83181	3.65431	4.01709	3.71268	3.95319	3.96812	3.60084	3.88585	4.35738	4.146	3.97674	3.95006	-0.278131	0.30966	0.999997	24.5892	16.5
Uber_peak_92355	chr6	114032885	114033184	intron (NM_009723, intron 1 of 21)	intron (NM_009723, intron 1 of 21)	9046	NM_009723	11941	NM_009723	ENSMUSG00000030302	Atp2b2	D6Abb2e|Gena300|PMCA2|Tmy|dfw|jog|wms|wri	ATPase, Ca++ transporting, plasma membrane 2	protein-coding	3.4345	3.52486	3.51297	3.80409	3.30029	3.98517	3.47466	3.6747	3.40817	3.49329	3.1842	3.77311	0.257986	0.406813	0.999997	19.6058	12.8333
Uber_peak_100119	chr8	10960468	10960767	Intergenic	Intergenic	-32160	NR_135302	665306	NR_030715	ENSMUSG00000038917	3930402G23Rik	-	RIKEN cDNA 3930402G23 gene	ncRNA	2.1788	2.20504	1.98655	2.16426	2.03232	2.42435	2.29352	2.17	2.02459	2.50969	1.97318	1.78753	0.130011	0.792853	0.999997	7.505	4.79167
Uber_peak_62378	chr2	93956898	93957197	promoter-TSS (NM_001145034)	promoter-TSS (NM_001145034)	53	NM_001145034	620695	NM_001145034	ENSMUSG00000087006	Gm13889	Ag2	predicted gene 13889	protein-coding	5.10516	5.23133	5.78596	5.36523	5.69901	5.66914	5.464	5.68479	5.55879	5.95194	5.38618	5.03331	-0.0503899	0.792743	0.999997	75.2975	48.7917
Uber_peak_84682	chr5	107001446	107001745	Intergenic	Intergenic	37034	NM_001271566	12545	NM_009863	ENSMUSG00000029283	Cdc7	AI597260|Cdc7l1|muCdc7	cell division cycle 7 (S. cerevisiae)	protein-coding	2.11924	2.14035	2.21249	1.94698	1.76016	1.94365	1.91409	2.11779	1.9599	1.83567	1.68877	1.73366	0.627707	0.225834	0.999997	6.2975	3.83333
Uber_peak_89870	chr6	55399958	55400257	intron (NR_046179, intron 1 of 3)	intron (NR_046179, intron 1 of 3)	3220	NR_046179	330324	NR_046179	ENSMUSG00000108228	6430584L05Rik	6430584L05	RIKEN cDNA 6430584L05 gene	ncRNA	3.37639	3.47686	3.4573	3.64472	3.62679	3.99625	3.59494	3.61429	3.42101	3.61434	3.50877	3.53888	0.155316	0.603473	0.999997	19.25	12.75
Uber_peak_66898	chr3	9249726	9250025	promoter-TSS (NM_177660)	promoter-TSS (NM_177660)	-692	NM_177660	229055	NM_177660	ENSMUSG00000069114	Zbtb10	4832414A18|AU021107|RINZF	zinc finger and BTB domain containing 10	protein-coding	4.66472	4.9045	4.45266	4.68474	4.48348	4.36115	4.65832	4.56556	4.62925	4.27635	4.50875	4.37077	0.153518	0.486425	0.999997	38.2017	25.0417
Uber_peak_10283	chr10	40896748	40897047	intron (NM_031877, intron 1 of 8)	intron (NM_031877, intron 1 of 8)	13363	NM_031877	83767	NM_031877	ENSMUSG00000019831	Wasf1	AI195380|AI838537|Scar|WAVE|WAVE-1	WAS protein family, member 1	protein-coding	2.0885	2.03114	2.09325	1.92878	1.94006	2.00284	2.05609	1.8514	2.09359	2.06644	2.30175	1.88822	-0.170249	0.733122	0.999997	6.51083	4.5
Uber_peak_71206	chr3	109123260	109123559	intron (NM_172685, intron 1 of 9)	CpG	260	NM_172685	229731	NM_172685	ENSMUSG00000040322	Slc25a24	2610016M12Rik	solute carrier family 25 (mitochondrial carrier, phosphate carrier), member 24	protein-coding	1.86714	2.17699	1.97314	2.324	2.12385	1.98009	1.77377	2.05182	1.917	1.87379	1.79997	2.10982	0.651707	0.199361	0.999997	6.13917	3.95833
Uber_peak_95279	chr7	38056086	38056385	Intergenic	Intergenic	-36683	NM_011274	19777	NM_011274	ENSMUSG00000030421	Uri1	C80913|NNX3|Rmp	URI1, prefoldin-like chaperone	protein-coding	2.63939	2.72211	2.72989	2.2791	2.42086	2.87858	2.64292	2.66101	2.5244	2.97732	2.7611	2.64054	-0.241602	0.55816	0.999997	10.1958	6.70833
Uber_peak_85011	chr5	112614747	112615046	Intergenic	MIR3|SINE|MIR	-24900	NR_045396	67325	NR_045396	ENSMUSG00000097962	1700034G24Rik	-	RIKEN cDNA 1700034G24 gene	ncRNA	2.81695	2.8126	2.65185	2.59455	2.81107	2.78867	2.86592	2.76018	2.38079	3.00593	2.93639	3.1013	-0.313389	0.426597	0.999997	11.31	7.54167
Uber_peak_4507	chr1	118578107	118578406	intron (NM_001359341, intron 32 of 37)	intron (NM_001359341, intron 32 of 37)	-49689	NM_023755	81879	NM_023755	ENSMUSG00000026380	Tfcp2l1	1810030F05Rik|4932442M07Rik|AA575098|Cp2l1|Crtr-1|D930018N21Rik|LBP-9|Tcfcp2l1	transcription factor CP2-like 1	protein-coding	1.17561	1.34777	1.17807	1.27252	1.2057	1.18229	1.47745	1.45638	1.28136	1.21997	1.34079	1.30535	-0.717854	0.273097	0.999997	3.69167	2.45833
Uber_peak_61192	chr2	69113900	69114199	3' UTR (NM_001347161, exon 11 of 11)	3' UTR (NM_001347161, exon 11 of 11)	-21751	NM_181547	329416	NM_181547	ENSMUSG00000034738	Nostrin	Daip2|mDaIP2	nitric oxide synthase trafficker	protein-coding	3.16265	3.20364	3.09498	2.69809	2.82511	3.19018	3.16738	3.4662	3.21795	3.12348	3.23043	2.68409	-0.286843	0.429608	0.999997	13.985	9
Uber_peak_110726	chr9	107738117	107738416	Intergenic	Intergenic	-27791	NM_011349	20350	NM_011349	ENSMUSG00000034684	Sema3f	Sema4|Semak	sema domain, immunoglobulin domain (Ig), short basic domain, secreted, (semaphorin) 3F	protein-coding	3.62537	3.69248	3.27212	3.92909	3.35986	3.71825	3.57931	3.65771	3.5619	3.59857	3.69299	4.06993	-0.151313	0.613416	0.999997	20.0567	13.6667
Uber_peak_89538	chr6	49977865	49978164	Intergenic	Intergenic	-132227	NM_001164734	56524	NM_008016	ENSMUSG00000038388	Mpp6	P55t|Pals2	membrane protein, palmitoylated 6 (MAGUK p55 subfamily member 6)	protein-coding	4.3662	4.4059	4.3281	4.40728	4.29291	4.52545	4.34651	4.37054	4.36998	4.51682	4.52293	3.95024	0.0558205	0.809078	0.999997	33.8433	22.4583
Uber_peak_41543	chr15	86173488	86173787	intron (NM_145475, intron 1 of 12)	intron (NM_145475, intron 1 of 12)	-12091	NR_155352	102638208	NR_155352	ENSMUSG00000086424	Gm15569	-	predicted gene 15569	ncRNA	1.63947	1.59734	1.64294	1.52119	1.68193	1.91267	1.35626	1.81778	1.85806	1.82659	1.797	1.89342	-0.440365	0.443115	0.999997	5.02167	3.41667
Uber_peak_83293	chr5	70967917	70968216	intron (NM_008066, intron 9 of 9)	L4_B_Mam|LINE|RTE-X	-125449	NM_010252	14405	NM_010252	ENSMUSG00000001260	Gabrg1	GabaA|GabaA/BZ	gamma-aminobutyric acid (GABA) A receptor, subunit gamma 1	protein-coding	2.25626	2.10703	1.98648	2.07023	2.0353	1.91458	2.04609	1.83889	2.08412	2.13501	1.73876	1.96259	0.359419	0.473469	0.999997	6.43917	4.08333
Uber_peak_12469	chr10	83836459	83836758	Intergenic	Intergenic	113743	NM_001145198	69784	NM_001145198	ENSMUSG00000087651	1500009L16Rik	2700050C19Rik|OCC-1	RIKEN cDNA 1500009L16 gene	protein-coding	2.19002	2.37491	2.37225	2.17476	2.04447	2.09743	2.15283	2.07255	2.18907	1.99549	2.11456	2.15094	0.362165	0.443208	0.999997	7.17083	4.66667
Uber_peak_3553	chr1	87184864	87185163	intron (NM_027084, intron 4 of 12)	intron (NM_027084, intron 4 of 12)	1699	NM_027084	69453	NM_027084	ENSMUSG00000036480	Prss56	1700027L20Rik	protease, serine 56	protein-coding	3.37269	3.34	3.23058	3.33017	3.39848	3.52614	3.5266	3.88421	3.45855	3.25716	3.32073	3.62399	-0.299538	0.342953	0.999997	17.445	11.3333
Uber_peak_53126	chr18	49403888	49404187	Intergenic	Intergenic	-119252	NR_033785	67321	NR_033785	ENSMUSG00000100297	1700044K03Rik	-	RIKEN cDNA 1700044K03 gene	ncRNA	2.14692	2.09077	2.05096	2.14919	2.49066	2.35686	2.20223	2.33962	2.16294	2.29121	2.44162	2.03391	-0.111801	0.811441	0.999997	7.15583	4.79167
Uber_peak_38474	chr15	28141374	28141673	Intergenic	Intergenic	-62243	NM_133365	110082	NM_133365	ENSMUSG00000022262	Dnah5	AU022615|Dnahc5|Mdnah5|b2b1134Clo|b2b1154Clo|b2b1537Clo|b2b1565Clo|b2b3491Clo|b2b601Clo|mKIAA1603	dynein, axonemal, heavy chain 5	protein-coding	1.56263	1.52191	1.45672	1.53606	1.60366	1.4461	1.82202	1.62673	1.62997	1.58155	1.59593	2.03321	-1.03431	0.0866072	0.999997	4.48917	3.125
Uber_peak_52606	chr18	38992864	38993163	promoter-TSS (NM_001361073)	promoter-TSS (NM_001361073)	-132	NM_001361073	71302	NM_175164	ENSMUSG00000036452	Arhgap26	1810044B20Rik|2610010G17Rik|4933432P15Rik|AI853435|mKIAA0621	Rho GTPase activating protein 26	protein-coding	6.32578	6.36053	6.44516	6.75166	6.7445	6.56752	6.31361	6.56816	6.50687	6.47336	6.54927	6.6386	0.0425031	0.742043	0.999997	149.863	99.5417
Uber_peak_26598	chr12	108510609	108510908	intron (NM_001364199, intron 5 of 18)	intron (NM_001364199, intron 5 of 18)	15462	NM_001364199	68519	NM_001043335	ENSMUSG00000058070	Eml1	1110008N23Rik|A930030P13Rik|AA171013|AI847476|AI853955|ELP79|EMAP|EMAP-1|EMAPL|heco	echinoderm microtubule associated protein like 1	protein-coding	3.13553	2.90075	3.21297	2.99553	2.81429	2.99026	3.07463	2.85738	2.54611	2.75846	2.76531	3.12988	0.38536	0.300351	0.999997	12.4758	8
Uber_peak_57838	chr19	58838806	58839105	intron (NM_001327998, intron 2 of 12)	intron (NM_001327998, intron 2 of 12)	22029	NM_175199	73442	NM_175199	ENSMUSG00000025092	Hspa12a	1700063D12Rik|AI118035|AI840429|AW048913|AW556406|D5Mgi40|Gm19925|mKIAA0417	heat shock protein 12A	protein-coding	2.60035	2.95913	2.51717	2.47179	2.58074	2.46767	2.53341	2.7166	2.55844	2.82147	2.77592	2.20261	-0.0211084	0.960023	0.999997	9.95417	6.41667
Uber_peak_55430	chr19	4569922	4570221	intron (NM_001162946, intron 2 of 20)	intron (NM_001162946, intron 2 of 20)	-24248	NM_008797	18563	NM_008797	ENSMUSG00000024892	Pcx	Pc|Pcb	pyruvate carboxylase	protein-coding	2.64653	2.72076	2.65282	2.63716	2.33866	2.8628	2.34053	2.25889	2.21882	2.96269	2.742	2.16604	0.515403	0.249905	0.999997	9.7425	6.45833
Uber_peak_26661	chr12	109542933	109543232	intron (NR_027651, intron 1 of 8)	intron (NR_027651, intron 1 of 8)	-1459	NR_037313	100499530	NR_037313	ENSMUSG00000084559	Mir1906-2	mmu-mir-1906-2	microRNA 1906-2	ncRNA	4.71957	5.01554	4.8128	4.94124	4.48997	4.44428	4.6753	4.73138	4.4129	4.45031	4.78222	4.79603	0.163448	0.446739	0.999997	42.4042	27.875
Uber_peak_13107	chr10	96132184	96132483	Intergenic	Intergenic	-93874	NR_110448	74881	NR_110448	ENSMUSG00000112762	4930459C07Rik	-	RIKEN cDNA 4930459C07 gene	ncRNA	3.55975	3.80097	3.4992	3.53811	3.66987	3.84509	3.46899	3.9395	3.75175	3.5993	3.58197	3.52217	0.0422668	0.884397	0.999997	20.1883	13.125
Uber_peak_59841	chr2	38388003	38388302	Intergenic	Intergenic	36844	NM_010710	16870	NM_010710	ENSMUSG00000000247	Lhx2	LH2A|Lh-2|Lim2|ap|apterous	LIM homeobox protein 2	protein-coding	2.84893	2.53525	2.69825	2.67891	2.68163	2.61075	2.61312	2.52663	2.56538	2.47665	2.6323	2.46245	0.378763	0.34864	0.999997	9.86667	6.45833
Uber_peak_107820	chr9	48928774	48929073	Intergenic	Intergenic	-17824	NM_013561	15561	NM_013561	ENSMUSG00000032269	Htr3a	5-HT3	5-hydroxytryptamine (serotonin) receptor 3A	protein-coding	1.97603	1.83009	1.88839	1.73396	1.61369	1.56142	1.85978	1.63454	1.74523	1.50865	2.26153	1.59778	-0.100703	0.861067	0.999997	5.25	3.75
Uber_peak_69209	chr3	70106047	70106346	Intergenic	Intergenic	98583	NM_001018031	229389	NM_001018031	ENSMUSG00000027788	Otol1	Gm414	otolin 1	protein-coding	2.68872	2.8532	2.94537	2.70244	3.02577	3.0015	2.90503	2.80492	2.85074	2.98385	3.06035	2.45999	0.0350705	0.926714	0.999997	11.6083	7.70833
Uber_peak_71984	chr3	129303939	129304238	intron (NM_007934, intron 7 of 19)	intron (NM_007934, intron 7 of 19)	28661	NM_007934	13809	NM_007934	ENSMUSG00000028024	Enpep	6030431M22Rik|APA|Bp-1/6C3|Ly-51|Ly51	glutamyl aminopeptidase	protein-coding	2.63567	2.63171	2.64216	2.27479	2.12848	2.41542	2.0746	2.27005	2.36424	2.17446	2.34131	3.01713	0.186382	0.692872	0.999997	8.62583	5.70833
Uber_peak_15446	chr11	21172273	21172572	Intergenic	Intergenic	-66610	NM_139061	245944	NM_139061	ENSMUSG00000020128	Vps54	Hcc8|Vps54l|mSLP8|wr	VPS54 GARP complex subunit	protein-coding	1.97618	2.01479	1.98049	1.9122	1.69101	1.82716	2.19202	1.94881	2.14998	2.12914	1.80766	2.45328	-0.90703	0.0878734	0.999997	6.3725	4.29167
Uber_peak_93450	chr6	135352237	135352536	Intergenic	Intergenic	-10545	NM_010128	13730	NM_010128	ENSMUSG00000030208	Emp1	I-8-09|TMP	epithelial membrane protein 1	protein-coding	1.72385	1.95539	1.72745	1.68831	2.16667	1.68563	1.89737	1.79276	1.69868	1.98609	1.93462	1.54051	0.0574909	0.91614	0.999997	5.54917	3.58333
Uber_peak_111372	chr9	120372399	120372698	intron (NM_144557, intron 2 of 16)	intron (NM_144557, intron 2 of 16)	68475	NM_144557	245049	NM_144557	ENSMUSG00000041794	Myrip	A230081N12Rik|Slac2-c|Slac2c	myosin VIIA and Rab interacting protein	protein-coding	2.67047	3.04317	2.84762	2.61694	2.64748	2.92923	2.52757	2.8805	2.89554	3.08663	2.86273	2.94856	-0.196738	0.610179	0.999997	11.4467	7.58333
Uber_peak_18920	chr11	81109818	81110117	intron (NM_001034013, intron 1 of 9)	intron (NM_001034013, intron 1 of 9)	42936	NM_007384	11418	NM_007384	ENSMUSG00000020704	Asic2	ACIC2|Accn1|BNC1|BNaC1|BNaC1a|Mdeg	acid-sensing (proton-gated) ion channel 2	protein-coding	2.88353	2.56228	2.54694	3.01056	2.79767	3.10686	2.91677	2.43228	2.80034	2.99326	2.67649	2.56954	0.254166	0.523442	0.999997	11.0625	7.45833
Uber_peak_18248	chr11	72029183	72029482	exon (NM_053245, exon 6 of 6)	exon (NM_053245, exon 6 of 6)	8177	NM_053245	114230	NM_053245	ENSMUSG00000040554	Aipl1	A930007I01Rik	aryl hydrocarbon receptor-interacting protein-like 1	protein-coding	2.97627	2.8901	3.05931	3.0413	2.80288	2.98009	3.17797	2.64314	2.45687	3.13889	2.80979	3.00076	0.180284	0.634209	0.999997	12.4083	8.125
Uber_peak_12292	chr10	81176378	81176677	promoter-TSS (NM_007907)	promoter-TSS (NM_007907)	-104	NM_007907	13629	NM_007907	ENSMUSG00000034994	Eef2	Ef-2	eukaryotic translation elongation factor 2	protein-coding	4.44604	4.39206	4.63059	4.32687	4.15738	4.21132	4.40802	4.35442	4.09017	4.35708	4.25042	4.3669	0.102417	0.659441	0.999997	32.7575	21.2083
Uber_peak_38590	chr15	31328316	31328615	intron (NM_027496, intron 1 of 3)	PB1D10|SINE|Alu	39294	NM_001357922	67434	NM_026153	ENSMUSG00000022237	Ankrd33b	0610012A05Rik|3021401C12Rik|5730557B15Rik	ankyrin repeat domain 33B	protein-coding	3.02494	2.86193	2.51216	2.96028	2.95251	3.11874	2.91411	3.46856	2.33858	2.86238	2.88629	2.54715	0.15553	0.70352	0.999997	12.5817	7.79167
Uber_peak_73044	chr3	152667934	152668233	5' UTR (NM_001355635, exon 1 of 9)	5' UTR (NM_001355635, exon 1 of 9)	277	NM_001355635	229949	NM_001081277	ENSMUSG00000039058	Ak5	-	adenylate kinase 5	protein-coding	4.01143	4.55195	4.63142	4.49552	4.20283	4.38947	4.33219	4.67195	3.99493	4.31601	4.68057	4.90326	-0.178251	0.46991	0.999997	35.6217	23.8333
Uber_peak_1104	chr1	34983935	34984234	Intergenic	Intergenic	134095	NM_001357425	226971	NM_145516	ENSMUSG00000026123	Plekhb2	2310009M15Rik|AU018239|Evt2|Phdc|evt-2	pleckstrin homology domain containing, family B (evectins) member 2	protein-coding	2.8541	2.61619	2.60884	2.62496	2.76694	2.86869	2.88922	2.71504	2.83448	2.77426	2.75564	2.4622	-0.0507508	0.89707	0.999997	10.6692	7.04167
Uber_peak_35522	chr14	68253417	68253716	Intergenic	Intergenic	-128562	NM_008691	18040	NM_008691	ENSMUSG00000022054	Nefm	NF-M|NF160|NF165|Nef3|Nfm	neurofilament, medium polypeptide	protein-coding	1.16459	1.22945	1.05543	1.06709	1.08167	1.31849	1.09559	1.09761	1.74172	1.00097	1.00255	0.889969	-0.0547378	0.939385	0.999997	3.31333	2.29167
Uber_peak_23167	chr12	34714133	34714432	intron (NM_001271386, intron 3 of 27)	intron (NM_001271386, intron 3 of 27)	-185393	NM_024124	79221	NM_024124	ENSMUSG00000004698	Hdac9	AV022454|D030072B18Rik|HD7B|HD9|HDRP|Hdac7b|Mitr|mKIAA0744	histone deacetylase 9	protein-coding	1.97772	1.92238	1.78382	1.82354	2.03404	1.7389	1.78223	1.73411	2.06024	1.95996	1.79312	2.02554	-0.084163	0.872264	0.999997	5.84	3.875
Uber_peak_7751	chr1	180517546	180517845	Intergenic	Intergenic	-34191	NM_001081227	381310	NM_001081227	ENSMUSG00000053963	Stum	6330403A02Rik|Gm10001|R75555	mechanosensory transduction mediator	protein-coding	3.60654	3.06772	2.9322	2.90309	3.00902	3.13474	3.04271	2.96353	3.04684	2.85231	3.14324	3.32975	0.121555	0.733774	0.999997	13.8558	9.16667
Uber_peak_64905	chr2	147572119	147572418	Intergenic	Intergenic	-138425	NR_046014	381384	NR_046014	ENSMUSG00000051986	A530006G24Rik	Gm1003	RIKEN cDNA A530006G24 gene	ncRNA	2.27187	2.52717	1.97673	2.3211	2.33458	2.24721	2.4507	2.15883	2.33655	2.24181	2.30638	2.06347	0.0750224	0.870835	0.999997	7.51667	5.04167
Uber_peak_36492	chr14	88565738	88566037	Intergenic	Intergenic	-94491	NM_178685	219257	NM_178685	ENSMUSG00000050505	Pcdh20	C630015B17Rik|Pcdh13	protocadherin 20	protein-coding	2.49665	2.16652	2.32533	2.22114	2.74003	2.36215	2.42746	2.20879	2.57845	2.28738	2.09751	2.10728	0.322547	0.481963	0.999997	8.12	5.20833
Uber_peak_7469	chr1	176534471	176534770	Intergenic	Intergenic	-7351	NR_151528	102640488	NR_151528	ENSMUSG00000104021	Gm36536	-	predicted gene, 36536	ncRNA	3.02376	3.29345	3.18999	3.28001	3.42992	3.37542	3.06748	3.48879	3.19253	3.14865	3.35006	3.06469	0.119563	0.717914	0.999997	15.2492	10
Uber_peak_43434	chr16	14029114	14029413	intron (NM_144518, intron 1 of 5)	intron (NM_144518, intron 1 of 5)	-42396	NM_001270718	74482	NM_028968	ENSMUSG00000065968	Ifitm7	4933438K12Rik|Mil4	interferon induced transmembrane protein 7	protein-coding	2.12845	2.16325	2.64732	1.97033	2.38372	1.96724	2.54247	1.99187	1.80119	2.19634	2.14416	2.53998	-0.00829809	0.986977	0.999997	7.38417	4.75
Uber_peak_29655	chr13	56296192	56296491	5' UTR (NM_019568, exon 1 of 4)	5' UTR (NM_019568, exon 1 of 4)	210	NM_019568	57266	NM_019568	ENSMUSG00000021508	Cxcl14	1110031L23Rik|1200006I23Rik|AI414372|BMAC|BRAK|KS1|Kec|MIP-2g|MIP2gamma|NJAC|Scyb14|bolekine	chemokine (C-X-C motif) ligand 14	protein-coding	2.39088	2.49151	2.30203	2.49781	2.55072	2.42692	2.49293	2.28444	2.37641	2.64318	2.22918	2.49067	0.0675	0.876059	0.999997	8.62417	5.66667
Uber_peak_96651	chr7	76127750	76128049	Intergenic	Intergenic	-101988	NM_001199224	244071	NM_172902	ENSMUSG00000025754	Agbl1	Ccp4|D430020F16|EG244071|Nna1-l1	ATP/GTP binding protein-like 1	protein-coding	5.23223	5.18876	5.51581	5.26377	5.10858	5.61514	5.38064	5.39975	5.27775	5.55862	5.31988	5.20946	-0.0234587	0.893185	0.999997	66.7483	43.875
Uber_peak_21222	chr11	117347761	117348060	intron (NM_001113488, intron 1 of 9)	intron (NM_001113488, intron 1 of 9)	15597	NM_001113488	53860	NM_017380	ENSMUSG00000059248	2009-09-01	MSF1|Msf|PNUTL4|Sint1	septin 9	protein-coding	1.7992	1.65633	1.60448	1.73266	1.52879	1.8032	1.6967	1.42502	1.58283	1.52689	1.76006	1.8538	0.197255	0.727978	0.999997	4.99417	3.5
Uber_peak_105934	chr9	9238754	9239053	5' UTR (NM_027823, exon 1 of 23)	5' UTR (NM_027823, exon 1 of 23)	110	NM_027823	71544	NM_027823	ENSMUSG00000050730	Arhgap42	9030420J04Rik|BE136619	Rho GTPase activating protein 42	protein-coding	3.22297	3.1294	3.23074	3.36727	3.39656	3.20171	3.16999	3.11254	3.53568	3.52731	3.21333	3.60232	-0.264164	0.420229	0.999997	15.8892	10.75
Uber_peak_110197	chr9	98655559	98655858	Intergenic	Intergenic	-54029	NM_025485	64655	NM_025485	ENSMUSG00000032459	Mrps22	3100002P07Rik|Rpms22	mitochondrial ribosomal protein S22	protein-coding	2.00247	1.85392	2.36445	2.0891	2.05603	2.08551	1.89769	1.97619	1.94895	1.90658	2.0933	2.2149	0.268805	0.588418	0.999997	6.43	4.29167
Uber_peak_79518	chr4	139251984	139252283	intron (NM_001037761, intron 2 of 9)	intron (NM_001037761, intron 2 of 9)	58022	NM_001271405	12345	NM_009798	ENSMUSG00000028745	Capzb	1700120C01Rik|AI325129|CPB1|CPB2|CPbeat2|CPbeta1|CPbeta2|Cappb1	capping protein (actin filament) muscle Z-line, beta	protein-coding	3.31346	3.21367	3.10602	3.0959	2.83788	3.48415	3.39575	2.77815	2.72728	3.13359	3.01515	3.17423	0.329544	0.35847	0.999997	14.2717	9.41667
Uber_peak_45743	chr16	72027497	72027796	Intergenic	Intergenic	206681	NR_131116	319533	NR_131115	ENSMUSG00000116769	8030451O07Rik	-	RIKEN cDNA 8030451O07 gene	ncRNA	3.76483	3.87831	3.898	4.01104	4.13144	4.11579	3.75844	4.01863	4.03908	3.92574	3.87518	3.53587	0.206213	0.439654	0.999997	24.2708	15.9167
Uber_peak_35466	chr14	67123315	67123614	Intergenic	Intergenic	-50993	NM_001360033	71978	NM_028032	ENSMUSG00000022052	Ppp2r2a	2410004D02Rik|mKIAA1541	protein phosphatase 2, regulatory subunit B, alpha	protein-coding	2.02929	2.06653	2.0337	2.18479	1.86463	2.18096	1.83282	2.21851	1.97416	1.84096	2.17568	2.5035	-0.15131	0.764964	0.999997	6.58667	4.5
Uber_peak_2623	chr1	66323566	66323865	intron (NM_008632, intron 4 of 13)	intron (NM_008632, intron 4 of 13)	1991	NM_001310634	17756	NM_008632	ENSMUSG00000015222	Map2	G1-397-34|MAP-2|Mtap-2|Mtap2|repro4	microtubule-associated protein 2	protein-coding	3.65234	4.11153	4.44313	4.12467	4.38364	3.95773	3.93618	3.97653	4.54906	3.69764	4.24799	4.02454	0.0382415	0.888456	0.999997	27.76	18.75
Uber_peak_18039	chr11	69124115	69124414	Intergenic	tRNA-Leu-CTY|tRNA|tRNA	-2113	NM_011786	23801	NM_011786	ENSMUSG00000020892	Aloxe3	e-LOX-3|eLOX-3	arachidonate lipoxygenase 3	protein-coding	4.6335	4.48691	4.32005	4.56993	4.09209	4.06174	4.56414	4.58466	4.33556	4.48368	4.73424	4.74891	-0.331924	0.149648	0.999997	36.1992	24.2917
Uber_peak_98724	chr7	124681360	124681659	intron (NR_045907, intron 1 of 3)	L2b|LINE|L2	27426	NR_045907	73076	NR_045907	ENSMUSG00000086254	3100003L05Rik	-	RIKEN cDNA 3100003L05 gene	ncRNA	3.16443	2.84747	3.17217	2.9695	2.92267	3.13803	3.28246	2.76793	2.64299	3.35421	3.31174	3.52919	-0.353579	0.340265	0.999997	14.1017	9.625
Uber_peak_41129	chr15	81302149	81302448	Intergenic	Intergenic	-50436	NR_077230	78102	NR_077229	ENSMUSG00000115970	8430426J06Rik	-	RIKEN cDNA 8430426J06 gene	ncRNA	1.97402	2.01251	2.25132	1.82931	1.92028	1.90759	2.32361	1.71038	2.14687	2.04827	1.73528	2.18641	-0.226544	0.664321	0.999997	6.49667	4.29167
Uber_peak_28629	chr13	39128089	39128388	Intergenic	Lx2B|LINE|L1	-167359	NM_001170431	108652	NM_134060	ENSMUSG00000021432	Slc35b3	4921526O06Rik|AI428480|CGI-19|PABST2|PAPST2	solute carrier family 35, member B3	protein-coding	3.17959	2.9396	2.77437	3.15724	3.62363	2.9147	3.1228	3.16555	3.17892	2.8696	3.28563	3.1801	-0.0689248	0.846687	0.999997	13.6683	9.16667
Uber_peak_88969	chr6	35256665	35256964	intron (NR_027875, intron 1 of 2)	B3A|SINE|B2	4082	NR_027875	67705	NR_015608	ENSMUSG00000073155	1810058I24Rik	AI414869|AI848234	RIKEN cDNA 1810058I24 gene	ncRNA	1.98209	2.02058	2.26169	1.91767	1.92827	1.91456	2.12378	2.06526	2.08403	1.69864	2.13354	2.04418	-0.104984	0.834996	0.999997	6.27583	4.16667
Uber_peak_12179	chr10	80226358	80226657	promoter-TSS (NM_023431)	promoter-TSS (NM_023431)	-91	NM_023431	68114	NM_023431	ENSMUSG00000020156	Pwwp3a	2610019J09|9430059D04Rik|Mum1|UBE-1C2	PWWP domain containing 3A, DNA repair factor	protein-coding	6.36057	6.60625	6.47755	6.68085	6.54399	6.81579	6.36561	6.50864	6.39619	6.46073	6.40567	6.59557	0.175549	0.163993	0.999997	150.976	99.5
Uber_peak_103457	chr8	86845942	86846241	intron (NM_030563, intron 6 of 6)	intron (NM_030563, intron 6 of 6)	39167	NM_030563	80750	NM_030563	ENSMUSG00000031652	N4bp1	AI481586|C81621	NEDD4 binding protein 1	protein-coding	1.99981	1.94692	2.10069	2.08677	1.94645	1.93103	2.4175	1.73527	1.94633	1.71547	2.02992	2.59262	-0.402631	0.453023	0.999997	6.27583	4.45833
Uber_peak_31258	chr13	97497918	97498217	TTS (NR_110432)	TTS (NR_110432)	15366	NR_110431	100039691	NR_110430	ENSMUSG00000078952	Lncenc1	Gm11019|Gm2373|Lincenc1|Platr18|linc-Enc1	long non-coding RNA, embryonic stem cells expressed 1	ncRNA	2.00166	1.94884	1.90451	2.01409	2.15656	2.34827	2.14222	2.08544	2.02717	2.07503	1.96768	1.80492	0.212218	0.669258	0.999997	6.30833	4.16667
Uber_peak_101018	chr8	28579229	28579528	Intergenic	Intergenic	-494525	NR_033590	666422	NR_033590	ENSMUSG00000110372	Gm8096	EG666422	3-phosphoglycerate dehydrogenase pseudogene	pseudo	3.17453	3.15315	3.39622	3.32444	3.18766	2.84673	3.30446	3.05986	3.34736	3.14148	3.30265	3.51086	-0.244825	0.467494	0.999997	14.9017	10.0833
Uber_peak_103969	chr8	96159926	96160225	Intergenic	Intergenic	-271674	NM_010325	14719	NM_010325	ENSMUSG00000031672	Got2	AL022787|FABP-pm|Got-2|Kyat4|mAspAT	glutamatic-oxaloacetic transaminase 2, mitochondrial	protein-coding	2.13069	2.30439	1.73695	2.10455	1.99496	2.1008	1.55095	1.91376	2.04724	1.65952	2.0985	1.92477	0.769486	0.149298	0.999997	6.1575	4.16667
Uber_peak_22496	chr12	21263288	21263587	intron (NM_001004364, intron 23 of 26)	intron (NM_001004364, intron 23 of 26)	22847	NM_001355609	16413	NM_008403	ENSMUSG00000062352	Itgb1bp1	AI449260|AU019480|Icap1	integrin beta 1 binding protein 1	protein-coding	2.92271	2.99379	3.43763	3.19206	3.25438	2.95847	3.04037	3.22812	2.98347	2.92152	2.95223	3.10028	0.24358	0.486917	0.999997	13.6692	8.79167
Uber_peak_82378	chr5	41052022	41052321	Intergenic	Intergenic	655520	NM_001310592	100972	NM_027295	ENSMUSG00000029128	Rab28	2700023P08Rik|AW496496	RAB28, member RAS oncogene family	protein-coding	2.04119	1.98725	2.23384	1.89022	2.29381	2.26022	1.84337	2.12669	1.98503	2.113	2.06689	2.25237	0.205763	0.674429	0.999997	6.60333	4.29167
Uber_peak_29055	chr13	46043549	46043848	Intergenic	Intergenic	-78707	NM_009124	20238	NM_009124	ENSMUSG00000046876	Atxn1	2900016G23Rik|Atx1|C85907|Gm10786|Sca1	ataxin 1	protein-coding	3.27219	3.31418	3.49296	3.30621	3.37049	3.12803	3.65175	3.79299	3.15458	3.16692	3.46427	3.60021	-0.367762	0.257229	0.999997	17.0342	11.0833
Uber_peak_108387	chr9	58206097	58206396	intron (NR_033522, intron 2 of 2)	intron (NR_033522, intron 2 of 2)	-1927	NM_001161541	320563	NM_177193	ENSMUSG00000051243	Islr2	B930052A04Rik|Linx|Mbu-3|mKIAA1465	immunoglobulin superfamily containing leucine-rich repeat 2	protein-coding	2.83304	3.13037	3.16257	2.96036	3.32615	2.95525	3.03701	3.22425	3.04127	3.34575	2.99895	2.90071	-0.07445	0.833024	0.999997	13.5067	8.66667
Uber_peak_73879	chr4	13767526	13767825	intron (NM_001111027, intron 1 of 11)	intron (NM_001111027, intron 1 of 11)	16378	NM_001111027	12395	NM_009822	ENSMUSG00000006586	Runx1t1	Cbfa2t1h|ETO|MTG8	RUNX1 translocation partner 1	protein-coding	1.51054	1.16332	1.41433	1.10692	1.34263	1.1052	1.13261	1.36347	1.38612	1.33326	1.28833	1.57753	-0.436959	0.504999	0.999997	3.4725	2.25
Uber_peak_5354	chr1	134415209	134415508	promoter-TSS (NM_028320)	promoter-TSS (NM_028320)	-20	NM_028320	72674	NM_028320	ENSMUSG00000026457	Adipor1	2810031L11Rik|ACDCR1|CGI-45|Paqr1	adiponectin receptor 1	protein-coding	6.20205	6.10182	5.65619	6.349	6.05997	6.18817	6.00151	6.30965	6.05426	6.09515	5.84497	6.18905	0.0531612	0.721312	0.999997	112.06	73.25
Uber_peak_29683	chr13	56766358	56766657	Intergenic	LTR104_Mam|LTR|Gypsy	62839	NM_001164042	17129	NM_008541	ENSMUSG00000021540	Smad5	1110051M15Rik|AI451355|Dwf-C|Madh5|MusMLP	SMAD family member 5	protein-coding	3.4465	2.87588	2.96727	2.86035	2.86892	2.85546	3.39222	2.81472	3.00423	2.80767	2.96444	3.28709	-0.188432	0.612754	0.999997	13.1983	8.75
Uber_peak_988	chr1	33647219	33647518	intron (NM_008922, intron 5 of 13)	intron (NM_008922, intron 5 of 13)	22426	NM_008922	19076	NM_008922	ENSMUSG00000026134	Prim2	AI323589	DNA primase, p58 subunit	protein-coding	3.02385	2.86378	2.8015	2.89276	2.59863	2.34217	2.84534	2.73673	2.85352	2.57493	2.82314	2.77671	-0.020288	0.959062	0.999997	10.945	7.20833
Uber_peak_92086	chr6	109232258	109232557	Intergenic	Intergenic	403766	NM_138677	192193	NM_138677	ENSMUSG00000030104	Edem1	A130059K23Rik|EDEM|mKIAA0212	ER degradation enhancer, mannosidase alpha-like 1	protein-coding	1.77486	1.82662	1.97868	1.81881	1.70639	1.8158	1.86386	1.95709	2.25519	1.69305	1.64287	2.23582	-0.576941	0.292652	0.999997	5.57083	3.79167
Uber_peak_16399	chr11	39998967	39999266	Intergenic	Intergenic	-608891	NR_126439	75315	NR_126439		4930553C11Rik	-	RIKEN cDNA 4930553C11 gene	ncRNA	1.59359	1.83393	1.80227	1.56431	1.74678	1.87601	1.41022	1.98548	1.48366	1.78672	1.39513	1.40911	0.745012	0.204191	0.999997	5.3575	3.08333
Uber_peak_43351	chr16	12202205	12202504	intron (NM_028277, intron 2 of 4)	intron (NM_028277, intron 2 of 4)	218241	NM_001174086	72555	NM_028277	ENSMUSG00000022494	Shisa9	2700045P11Rik|Ckamp44	shisa family member 9	protein-coding	4.6566	4.5483	4.49587	4.46032	4.25972	4.28128	4.16279	4.45447	4.08098	4.6709	4.56538	4.43809	0.0719968	0.755838	0.999997	35.5658	23.1667
Uber_peak_98858	chr7	126928738	126929037	promoter-TSS (NM_172747)	promoter-TSS (NM_172747)	8	NM_172747	233877	NM_172747	ENSMUSG00000030685	Kctd13	1500003N18Rik|AV259508|PDIP1alpha|Pdip1|Poldip1	potassium channel tetramerisation domain containing 13	protein-coding	4.59907	4.57574	4.42405	4.58401	4.60791	4.69359	5.13792	4.0862	4.14454	4.63584	4.66716	5.01253	-0.140059	0.560459	0.999997	40.2892	27.2083
Uber_peak_108601	chr9	61914490	61914789	promoter-TSS (NM_018853)	promoter-TSS (NM_018853)	-129	NM_018853	56040	NM_018853	ENSMUSG00000007892	Rplp1	2410042H16Rik|Arpp1|C430017H15Rik	ribosomal protein, large, P1	protein-coding	5.3401	5.367	5.5005	5.33813	5.31432	5.3288	5.57987	5.37646	5.09967	5.54931	5.36142	5.43069	-0.0563245	0.739501	0.999997	68.2992	44.75
Uber_peak_17853	chr11	66612861	66613160	Intergenic	Intergenic	-86884	NM_001034874	380702	NM_001034874	ENSMUSG00000053930	Shisa6	Gm879|ckamp52	shisa family member 6	protein-coding	2.53005	2.37587	2.16504	2.4651	2.31989	2.24992	2.38595	2.64767	2.26794	2.32034	2.25989	2.59417	-0.186089	0.676318	0.999997	8.33083	5.375
Uber_peak_102618	chr8	70652977	70653276	intron (NM_023217, intron 2 of 4)	intron (NM_023217, intron 2 of 4)	6612	NM_023217	66522	NM_023217	ENSMUSG00000056204	Pgpep1	2810003H13Rik|Gm19458|PAP-I|PGP|PGP-I|PGPI|Pcp	pyroglutamyl-peptidase I	protein-coding	3.32273	3.15457	3.46624	3.2754	3.49772	3.04132	3.12617	3.69827	3.00362	3.2667	3.1742	2.76715	0.260481	0.451997	0.999997	15.76	9.70833
Uber_peak_40496	chr15	74027647	74027946	Intergenic	Intergenic	-188125	NM_001368162	268816	NM_001033365	ENSMUSG00000072487	Mroh5	Gm628	maestro heat-like repeat family member 5	protein-coding	0.804659	1.19287	1.03578	0.941523	0.948563	0.939735	1.14957	0.963344	1.03827	0.973753	0.881228	1.06032	-0.220048	0.75797	0.999997	2.865	1.91667
Uber_peak_17514	chr11	60286373	60286672	intron (NM_001359810, intron 1 of 12)	intron (NM_001359810, intron 1 of 12)	-63941	NM_001358315	20787	NM_011480	ENSMUSG00000020538	Srebf1	ADD1|SREBP1|bHLHd1	sterol regulatory element binding transcription factor 1	protein-coding	3.05636	2.89329	2.98496	2.8112	2.69318	3.10813	2.9501	3.11427	3.24133	3.09425	3.07342	3.45169	-0.577947	0.111141	0.999997	13.4642	9.125
Uber_peak_69947	chr3	87499135	87499434	intron (NM_001113238, intron 11 of 11)	intron (NM_001113238, intron 11 of 11)	-26294	NM_001083318	27049	NM_012051	ENSMUSG00000003382	Etv3	AI414410|METS|Pe1	ets variant 3	protein-coding	2.64897	3.00394	2.37583	2.77766	2.63114	2.51293	2.85079	2.57046	2.79657	2.3514	2.61454	2.90889	-0.0641164	0.876421	0.999997	10.0058	6.79167
Uber_peak_29599	chr13	55362610	55362909	promoter-TSS (NM_025828)	promoter-TSS (NM_025828)	24	NM_025828	66890	NM_025828	ENSMUSG00000021484	Lman2	1110003H06Rik|1300009F09Rik|AA408240|AL023023|AU040819|GP36B|VIP36	lectin, mannose-binding 2	protein-coding	6.21967	6.37436	6.19729	6.52091	6.43704	6.32959	6.34991	6.20851	6.51052	6.32982	6.30255	6.4546	-0.0151233	0.906821	0.999997	133.477	88.9583
Uber_peak_84519	chr5	103154023	103154322	intron (NM_001081567, intron 2 of 13)	intron (NM_001081567, intron 2 of 13)	57162	NM_001318102	26414	NM_009158	ENSMUSG00000046709	Mapk10	C230008H04Rik|JNK3|JNK3B1|JNK3B2|SAPK(beta)|Serk2|p493F12|p54bSAPK	mitogen-activated protein kinase 10	protein-coding	2.59145	3.03431	2.77028	2.47182	2.84454	2.54051	2.75	2.70349	2.48744	2.69436	2.69464	2.99676	-0.0361669	0.928348	0.999997	10.3675	6.75
Uber_peak_95803	chr7	53482177	53482476	Intergenic	Intergenic	409563	NR_105746	102466619	NR_105746	ENSMUSG00000099176	Mir6238	Gm27982|mmu-mir-6238	microRNA 6238	ncRNA	1.69141	1.9423	2.09578	1.84165	1.95325	1.8386	1.80026	2.08831	1.6808	2.20637	2.00343	1.79874	-0.170238	0.746765	0.999997	6.01583	3.83333
Uber_peak_33260	chr14	22497773	22498072	intron (NM_028275, intron 2 of 6)	intron (NM_028275, intron 2 of 6)	44876	NR_046307	74896	NR_046307	ENSMUSG00000114412	4930405A10Rik	4930456G20Rik	RIKEN cDNA 4930405A10 gene	ncRNA	3.33221	2.74434	2.74227	2.74505	2.81179	2.74044	2.88288	2.85478	2.95475	2.82862	3.26097	3.23693	-0.413713	0.277994	0.999997	12.12	8.33333
Uber_peak_47669	chr17	15010067	15010366	promoter-TSS (NM_001360662).2	promoter-TSS (NM_001360662).2	-32	NM_198104	21647	NM_011560	ENSMUSG00000079707	Tcte3	D17Leh117c|LC2|Tcte-3|Tctex-2|Tctex-4|Tctex2|Tctex4	t-complex-associated testis expressed 3	protein-coding	0	0	0	0	0	0	0	0	0	0	0	0		1	1	0	0
Uber_peak_73208	chr3	154145831	154146130	intron (NM_001081263, intron 1 of 21)	intron (NM_001081263, intron 1 of 21)	172544	NM_001081263	242259	NM_001081263	ENSMUSG00000028360	Slc44a5	AA117069|Gm422	solute carrier family 44, member 5	protein-coding	2.26353	2.37943	2.26843	2.46867	2.51854	2.17562	2.46305	2.6519	2.67278	2.4016	2.32408	2.05465	-0.289245	0.521971	0.999997	8.475	5.5
Uber_peak_67333	chr3	26011613	26011912	intron (NM_138666, intron 3 of 7)	intron (NM_138666, intron 3 of 7)	142224	NM_001163387	192167	NM_138666	ENSMUSG00000063887	Nlgn1	6330415N05Rik|BB179718|NL1|Nlg1|mKIAA1070	neuroligin 1	protein-coding	1.735	1.68329	2.00746	1.74653	1.57298	1.50414	1.45124	1.47629	1.33137	1.3587	1.56827	1.54305	1.29628	0.032175	0.999997	4.73833	2.95833
Uber_peak_97521	chr7	98166426	98166725	intron (NM_007602, intron 1 of 12)	intron (NM_007602, intron 1 of 12)	-4233	NM_001301250	12337	NM_007602	ENSMUSG00000035547	Capn5	nCL-3	calpain 5	protein-coding	3.0031	3.41787	2.75977	2.76042	2.6332	2.68669	3.14802	2.87375	2.77859	3.60912	3.11705	2.68082	-0.424516	0.294564	0.999997	13.3592	8.70833
Uber_peak_65072	chr2	151773545	151773844	Intergenic	MLT1G|LTR|ERVL-MaLR	-22229	NR_138569	75283	NM_029235		4930556L07Rik	1700020P01Rik|4930593I08Rik	RIKEN cDNA 4930556L07 gene	ncRNA	2.79139	2.70817	2.46557	2.68646	2.52766	2.34781	2.55796	2.35763	2.20732	2.49763	2.77666	2.4067	0.336412	0.43194	0.999997	9.30167	6.20833
Uber_peak_2213	chr1	58083326	58083625	intron (NM_009676, intron 25 of 34)	intron (NM_009676, intron 25 of 34)	-29661	NM_023617	71724	NM_023617	ENSMUSG00000064294	Aox3	1200011D03Rik|AI326299|Aoh1|Aoh2	aldehyde oxidase 3	protein-coding	2.52731	2.28849	2.16306	2.5268	2.31752	2.58361	2.52692	2.45392	2.66574	2.06103	2.37743	2.05034	0.134956	0.767438	0.999997	8.01667	5.41667
Uber_peak_64390	chr2	137081619	137081918	3' UTR (NM_013822, exon 26 of 26)	3' UTR (NM_013822, exon 26 of 26)	34752	NM_013822	16449	NM_013822	ENSMUSG00000027276	Jag1	ABE2|Gsfabe2|Htu|Ozz|Ser-1	jagged 1	protein-coding	1.79721	1.92786	1.69802	1.74347	1.62372	1.47764	2.02345	1.64478	1.91077	2.24067	1.49145	1.78574	-0.679235	0.241998	0.999997	5.47417	3.54167
Uber_peak_55845	chr19	10709498	10709797	intron (NM_001361959, intron 2 of 3)	intron (NM_001361959, intron 2 of 3)	8879	NM_001361964	107305	NM_181403	ENSMUSG00000048832	Vps37c	5730409F24Rik|AU042646	vacuolar protein sorting 37C	protein-coding	4.50362	4.71187	4.56044	4.37737	4.22193	4.3695	4.6307	4.23348	4.37286	4.71886	4.35321	4.5938	-0.0516778	0.818849	0.999997	36.5533	23.9583
Uber_peak_60426	chr2	52873347	52873646	intron (NM_172409, intron 1 of 26)	intron (NM_172409, intron 1 of 26)	15628	NM_172409	71409	NM_172409	ENSMUSG00000036053	Fmnl2	5430425K04Rik|Man	formin-like 2	protein-coding	3.24704	3.29015	3.46781	3.3888	3.42163	3.48033	3.25396	3.5558	3.55766	3.27115	3.13923	3.1247	0.15402	0.630554	0.999997	16.7708	10.7917
Uber_peak_83894	chr5	88981004	88981303	intron (NM_001359211, intron 3 of 26)	intron (NM_001359211, intron 3 of 26)	-46813	NM_001359212	54403	NM_018760	ENSMUSG00000060961	Slc4a4	AI835705|NBC|NBC1	solute carrier family 4 (anion exchanger), member 4	protein-coding	0.976757	0.839752	0.979391	0.887065	0.891239	0.885315	1.09492	0.905623	1.06887	1.01302	0.906709	0.708645	-0.326974	0.655429	0.999997	2.81083	1.875
Uber_peak_3212	chr1	80309201	80309500	intron (NM_016716, intron 2 of 15)	intron (NM_016716, intron 2 of 15)	31340	NM_001313728	26554	NM_016716	ENSMUSG00000004364	Cul3	KIAA0617	cullin 3	protein-coding	1.4097	1.46122	1.41322	1.29012	1.34145	1.00375	1.23086	1.36229	1.61709	1.13661	1.2115	1.22976	0.107594	0.868939	0.999997	3.595	2.29167
Uber_peak_59551	chr2	33154796	33155095	intron (NM_001290572, intron 12 of 17)	intron (NM_001290572, intron 12 of 17)	-23509	NM_001355201	99326	NM_178888	ENSMUSG00000038860	Garnl3	AW120551	GTPase activating RANGAP domain-like 3	protein-coding	3.07879	3.2033	3.08606	3.25643	3.25002	3.14226	3.23007	3.13212	3.16904	3.05938	3.44218	3.33954	-0.164211	0.623273	0.999997	14.5642	9.95833
Uber_peak_83525	chr5	74551587	74551886	intron (NM_001159574, intron 8 of 15)	Tigger7|DNA|TcMar-Tigger	16254	NM_001159573	66899	NM_024183	ENSMUSG00000029227	Fip1l1	1300019H17Rik|Rje	FIP1 like 1 (S. cerevisiae)	protein-coding	2.77303	2.61652	2.615	2.6799	2.38948	2.73591	2.30348	2.42249	2.8749	2.69737	2.6334	2.61205	0.109947	0.789664	0.999997	9.715	6.58333
Uber_peak_56410	chr19	27317418	27317717	Intergenic	Intergenic	-5052	NM_183179	240595	NM_183179	ENSMUSG00000047298	Kcnv2	KV11.1	potassium channel, subfamily V, member 2	protein-coding	2.22582	1.89002	1.94231	2.12326	1.98704	1.88616	2.1002	2.22866	2.06233	1.85051	2.4432	2.3199	-0.650484	0.199294	0.999997	6.65583	4.66667
Uber_peak_26308	chr12	105032289	105032588	promoter-TSS (NM_028419)	promoter-TSS (NM_028419)	-159	NR_003145	69434	NR_003145	ENSMUSG00000113722	Snhg10	1700026B20Rik|AI642517	small nucleolar RNA host gene 10	ncRNA	6.44639	6.60754	6.37811	6.56905	6.5092	6.47773	6.39232	6.29397	6.74098	6.62429	6.42347	6.84383	-0.0857349	0.514396	0.999997	150.78	100.583
Uber_peak_9546	chr10	22036280	22036579	Intergenic	Lx5c|LINE|L1	31650	NM_053264	114671	NM_053264	ENSMUSG00000069712	4930444G20Rik	-	RIKEN cDNA 4930444G20 gene	protein-coding	2.31144	2.49351	2.22112	2.28742	2.37564	2.13185	2.34536	2.60433	2.44237	2.0198	2.15729	2.48744	-0.142577	0.755806	0.999997	8.1025	5.16667
Uber_peak_74539	chr4	35762919	35763218	intron (NM_001166000, intron 8 of 8)	intron (NM_001166000, intron 8 of 8)	82136	NM_001166001	242384	NM_175516	ENSMUSG00000045083	Lingo2	B230217C06Rik|Lern3|Lrrn6c	leucine rich repeat and Ig domain containing 2	protein-coding	1.24947	1.51302	1.25204	1.2546	1.3969	1.25255	1.37784	1.41804	1.51663	1.29149	1.33845	1.62569	-0.628918	0.323185	0.999997	3.86083	2.625
Uber_peak_8916	chr10	9462447	9462746	Intergenic	Intergenic	212612	NM_177271	320825	NM_177271	ENSMUSG00000060487	Samd5	E130306M17Rik	sterile alpha motif domain containing 5	protein-coding	3.95363	3.83126	4.17836	3.76249	3.9565	3.70862	3.71304	4.02659	4.36047	3.88504	3.84668	3.9073	-0.135102	0.619943	0.999997	24.6092	16.125
Uber_peak_9264	chr10	17727773	17728072	Intergenic	Intergenic	4694	NM_010828	17684	NM_010828	ENSMUSG00000039910	Cited2	AI835299|ER154-like|Mrg1|Msg2|p35srj	Cbp/p300-interacting transactivator, with Glu/Asp-rich carboxy-terminal domain, 2	protein-coding	2.93122	3.00178	3.17403	3.03149	3.18349	3.52049	2.98269	2.96965	3.22099	3.35593	2.85459	2.91201	0.242424	0.495677	0.999997	13.8625	9.08333
Uber_peak_68138	chr3	50279707	50280006	Intergenic	Intergenic	163757	NM_011990	26570	NM_011990	ENSMUSG00000027737	Slc7a11	9930009M05Rik|AI451155|sut|xCT	solute carrier family 7 (cationic amino acid transporter, y+ system), member 11	protein-coding	1.33728	1.6843	1.55281	1.79992	1.48494	1.50583	1.27255	1.26298	1.59837	1.27809	1.48895	1.46026	0.881527	0.1549	0.999997	4.33333	3
Uber_peak_99775	chr7	144284297	144284596	promoter-TSS (NM_001081370)	promoter-TSS (NM_001081370)	52	NM_001081370	210274	NM_001081370	ENSMUSG00000037541	Shank2	ProSAP1|mKIAA1022	SH3 and multiple ankyrin repeat domains 2	protein-coding	4.5682	4.38144	4.18865	4.4882	4.52877	4.38224	4.36349	4.50535	3.98774	4.72885	4.277	4.53901	0.0290501	0.901096	0.999997	34.9667	22.625
Uber_peak_94853	chr7	27601631	27601930	intron (NM_001331108, intron 1 of 13)	intron (NM_001331108, intron 1 of 13)	-4017	NM_007434	11652	NM_007434	ENSMUSG00000004056	Akt2	2410016A19Rik|AW554154|PKB|PKBbeta	thymoma viral proto-oncogene 2	protein-coding	3.34978	3.31479	3.21232	3.29992	3.37838	3.24063	3.21495	3.27161	2.96484	3.10392	3.15159	3.84597	0.0331474	0.9222	0.999997	15.6692	10.3333
Uber_peak_22392	chr12	16836286	16836585	Intergenic	Intergenic	25470	NM_033270	50496	NM_033270	ENSMUSG00000057469	E2f6	AI462434|E2F6a|E2F6b|EMA	E2F transcription factor 6	protein-coding	4.7405	4.42846	4.39746	4.46622	4.76935	4.69972	4.06657	4.85781	4.42962	4.74226	4.50412	4.28476	0.156338	0.49404	0.999997	38.4075	24.625
Uber_peak_26829	chr12	111646904	111647203	intron (NM_001370744, intron 14 of 17)	intron (NM_001370744, intron 14 of 17)	25285	NM_021273	12709	NM_021273	ENSMUSG00000001270	Ckb	B-CK|Bck|CPK-B|Ck-3|Ck3|Ckbb	creatine kinase, brain	protein-coding	3.11216	3.09689	3.27182	3.43621	3.02906	3.05454	3.42742	3.16792	3.01728	3.33636	3.23026	3.8706	-0.436479	0.20961	0.999997	15.4117	10.5
Uber_peak_10184	chr10	39630291	39630590	intron (NM_134000, intron 2 of 8)	intron (NM_134000, intron 2 of 8)	-16758	NR_152259	100504626	NR_152259		Gm16364	Gm16365	predicted gene 16364	ncRNA	5.03007	4.93914	5.18271	5.33511	5.19694	5.03949	5.18327	5.40433	5.30982	5.18612	4.92486	4.87421	-0.0234211	0.900489	0.999997	57.455	37.375
Uber_peak_88071	chr6	17143124	17143423	intron (NR_153844, intron 1 of 2)	intron (NR_153844, intron 1 of 2)	28560	NR_153844	232599	NM_177689		Gm4876	B930018B01|EG232599	predicted gene 4876	ncRNA	2.49381	2.50513	2.21234	2.21853	2.90556	2.21493	2.27227	2.70076	2.45934	2.10555	2.36266	2.94176	-0.178628	0.701832	0.999997	8.63	5.58333
Uber_peak_66076	chr2	166691710	166692009	intron (NM_177782, intron 1 of 39)	intron (NM_177782, intron 1 of 39)	21973	NM_177782	277360	NM_177782	ENSMUSG00000039621	Prex1	G630042G04|P-REX1|Setd6	phosphatidylinositol-3,4,5-trisphosphate-dependent Rac exchange factor 1	protein-coding	3.02042	3.30817	3.02787	3.01284	3.18952	2.63168	2.84385	2.6054	2.6532	2.92559	2.61189	2.54467	0.902912	0.0198407	0.999997	12.1542	7.58333
Uber_peak_107583	chr9	45838409	45838708	promoter-TSS (NM_001145947)	promoter-TSS (NM_001145947)	13	NM_001145947	23821	NM_011792	ENSMUSG00000032086	Bace1	ASP2|Bace|C76936	beta-site APP cleaving enzyme 1	protein-coding	4.40599	4.7187	4.8107	4.69639	4.38825	4.65948	4.53582	4.736	4.44681	4.69606	4.21213	4.66594	0.132403	0.546297	0.999997	39.5592	25.4583
Uber_peak_11250	chr10	63476433	63476732	intron (NM_001164376, intron 1 of 17)	intron (NM_001164376, intron 1 of 17)	19071	NM_001164376	216033	NM_177612	ENSMUSG00000060843	Ctnna3	4930429L08Rik|4933408A16|Catna3|Vr22	catenin (cadherin associated protein), alpha 3	protein-coding	2.06843	1.92079	1.97705	1.98705	1.91888	1.90624	2.18784	1.94532	2.27886	1.87851	2.00552	1.95377	-0.350354	0.487911	0.999997	6.04667	4.16667
Uber_peak_22294	chr12	14283088	14283387	non-coding (NR_045003, exon 3 of 3)	non-coding (NR_045003, exon 3 of 3)	21703	NR_045003	791361	NR_045003	ENSMUSG00000113336	Gm16497	-	predicted gene 16497	ncRNA	3.03115	3.23672	3.19847	2.99667	3.77272	3.4328	3.13951	3.49963	3.6854	3.15608	3.2313	2.69999	0.07619	0.832739	0.999997	15.6108	10.1667
Uber_peak_47265	chr17	8056699	8056998	intron (NM_001033442, intron 2 of 3).2	Charlie2a|DNA|hAT-Charlie	44380	NM_001033442	381059	NM_001033442	ENSMUSG00000094083	Gm1604b	Gm1604	predicted gene 1604b	protein-coding	1.87967	2.12101	1.9893	2.01468	2.14064	2.4243	2.14384	2.17187	2.02716	2.4447	2.28075	2.14196	-0.367008	0.453138	0.999997	7.05917	4.79167
Uber_peak_502	chr1	18371607	18371906	Intergenic	Intergenic	-106618	NM_001040027	77673	NM_183124	ENSMUSG00000067773	Defb41	9230102D03Rik|BD-17|Bd-41|Defb16|Defb17|Gm15386	defensin beta 41	protein-coding	2.61678	2.78525	2.79528	2.94378	2.87016	2.69927	2.55583	2.82558	3.17152	2.56841	2.48745	2.70168	0.157477	0.692907	0.999997	10.8025	7.125
Uber_peak_100088	chr8	10640259	10640558	Intergenic	Intergenic	242046	NR_040705	320014	NR_040705	ENSMUSG00000109473	B930025P03Rik	-	RIKEN cDNA B930025P03 gene	ncRNA	1.52546	1.28541	1.3253	1.21883	1.57455	1.38869	1.24905	1.13336	1.48182	1.15584	1.37503	1.24795	0.603691	0.345753	0.999997	3.52667	2.375
Uber_peak_26458	chr12	106955843	106956142	Intergenic	Intergenic	-239668	NR_015512	71033	NR_015512	ENSMUSG00000085820	4933406K04Rik	4930426M03Rik|4930485I22Rik|4933427G14Rik	RIKEN cDNA 4933406K04 gene	ncRNA	2.89159	3.25055	3.21948	3.07228	3.23061	3.18046	3.57674	3.2843	2.6862	3.39832	3.2718	2.95416	-0.176321	0.620429	0.999997	14.8158	9.66667
Uber_peak_111030	chr9	112829291	112829590	Intergenic	MTE2a|LTR|ERVL-MaLR	572866	NR_033433	620760	NR_015468	ENSMUSG00000087038	2900079G21Rik	C130083B14|Gm6179	RIKEN cDNA 2900079G21 gene	ncRNA	2.51711	2.94104	2.60834	2.07849	2.29157	2.71157	2.66455	2.21053	2.41053	2.38994	2.44359	2.52567	0.311061	0.486367	0.999997	8.97167	5.91667
Uber_peak_67975	chr3	39908622	39908921	Intergenic	L2c|LINE|L2	614141	NR_040445	100040882	NR_040445	ENSMUSG00000037884	1700017G19Rik	-	RIKEN cDNA 1700017G19 gene	ncRNA	2.59334	2.43818	2.23072	2.81929	2.83683	2.3828	2.28926	2.20091	2.66776	2.38145	2.43579	2.3677	0.51205	0.244348	0.999997	8.79917	5.95833
Uber_peak_71679	chr3	122210793	122211092	Intergenic	Intergenic	-34615	NM_008129	14630	NM_008129	ENSMUSG00000028124	Gclm	AI649393|Gcmc|Glclr	glutamate-cysteine ligase, modifier subunit	protein-coding	2.18138	2.03306	2.00704	1.76313	1.95734	1.76035	1.80465	1.75852	2.15319	1.90064	1.88136	1.80314	0.251793	0.629031	0.999997	5.79083	3.75
Uber_peak_29082	chr13	46387474	46387773	Intergenic	Intergenic	-30677	NM_001081425	666794	NM_001081425	ENSMUSG00000038132	Rbm24	6330546B05Rik|AI606861	RNA binding motif protein 24	protein-coding	2.7772	2.62073	2.78412	2.54759	2.30912	2.25643	2.3941	2.44828	2.27395	2.62736	2.56816	2.46852	0.279404	0.514818	0.999997	9.28167	5.95833
Uber_peak_39587	chr15	55236072	55236371	intron (NM_001037937, intron 8 of 8)	intron (NM_001037937, intron 8 of 8)	-71530	NM_181277	12818	NM_181277	ENSMUSG00000022371	Col14a1	5730412L22Rik|AW108078	collagen, type XIV, alpha 1	protein-coding	2.35229	2.45426	2.26308	2.17516	2.51144	2.39142	2.38363	2.24362	2.60541	2.31839	2.31929	2.52406	-0.16072	0.716638	0.999997	8.04583	5.41667
Uber_peak_68523	chr3	55687074	55687373	intron (NM_030595, intron 47 of 57)	intron (NM_030595, intron 47 of 57)	-95287	NM_010750	17116	NM_010750	ENSMUSG00000056947	Mab21l1	AW047968	mab-21-like 1	protein-coding	2.17125	2.11183	2.08041	2.15725	1.91331	1.92093	2.54871	2.05281	2.31077	1.97731	2.03407	2.35388	-0.620675	0.212826	0.999997	6.7375	4.625
Uber_peak_2384	chr1	61402781	61403080	Intergenic	Intergenic	24498	NR_040483	77341	NR_040483	ENSMUSG00000085447	9530026F06Rik	-	RIKEN cDNA 9530026F06 gene	ncRNA	1.72642	1.48154	1.41455	1.21299	1.67398	1.40541	1.53504	1.91181	1.75151	1.34808	1.75578	1.62235	-0.880063	0.158237	0.999997	4.6775	3.04167
Uber_peak_75257	chr4	49102050	49102349	intron (NM_178756, intron 1 of 7)	intron (NM_178756, intron 1 of 7)	42737	NM_178756	272031	NM_178756	ENSMUSG00000063446	Plppr1	E130309F12Rik|Lppr1|PRG-3|mKIAA4247	phospholipid phosphatase related 1	protein-coding	1.86425	2.0057	2.06825	2.12807	2.21961	2.19238	1.57134	2.04978	2.40142	1.87093	1.79659	1.76891	0.606318	0.252546	0.999997	6.35167	4.16667
Uber_peak_25689	chr12	91702746	91703045	intron (NM_175367, intron 4 of 6)	ORR1D2|LTR|ERVL-MaLR	83541	NM_175367	108800	NM_175367	ENSMUSG00000020961	Ston2	4933401N24Rik|AI425999|AW544599	stonin 2	protein-coding	2.84483	2.76199	3.00215	2.74565	2.75683	2.61083	2.75083	2.70445	2.6324	2.83207	2.58564	2.36777	0.394929	0.317847	0.999997	10.4292	6.58333
Uber_peak_64972	chr2	148743071	148743370	Intergenic	Intergenic	-7141	NM_001362207	228756	NM_177655	ENSMUSG00000055177	Cstl1	RCET1|RCET2|RCET3	cystatin-like 1	protein-coding	1.55775	1.62332	1.87024	1.54617	1.709	1.54382	1.5812	1.73318	2.08947	1.58842	2.10203	1.99326	-1.05729	0.0738989	0.999997	4.89917	3.625
Uber_peak_80672	chr5	4192140	4192439	promoter-TSS (NM_001042670)	promoter-TSS (NM_001042670)	-78	NM_001042670	208595	NM_001042670	ENSMUSG00000053178	Mterf1b	Gm9897	mitochondrial transcription termination factor 1b	protein-coding	1.5035	1.26671	1.20495	1.00692	1.45617	1.10032	1.13147	1.00722	1.10986	1.23301	1.11631	1.13041	0.850447	0.21014	0.999997	3.56333	2.20833
Uber_peak_43229	chr16	10489742	10490041	intron (NM_001243761, intron 1 of 18)	intron (NM_001243761, intron 1 of 18)	110	NM_001243761	12265	NM_007575	ENSMUSG00000022504	Ciita	C2ta|EG669998|Gm9475|Mhc2ta	class II transactivator	protein-coding	1.62174	1.57628	1.6255	1.86929	1.44417	1.57485	1.61859	1.46314	1.41576	1.53931	1.41159	1.61709	0.577793	0.322508	0.999997	4.56	3
Uber_peak_4411	chr1	113113322	113113621	Intergenic	B4|SINE|B4	-696553	NR_157044	102635484	NR_157044		Gm32810	Gm18406	predicted gene, 32810	ncRNA	1.76083	1.61438	2.05646	2.02977	1.91356	1.6333	1.85028	1.5906	1.89663	2.3012	1.77559	1.93071	-0.2682	0.627143	0.999997	5.72667	3.83333
Uber_peak_74602	chr4	40014632	40014931	Intergenic	Intergenic	-128484	NM_007386	11428	NM_007386	ENSMUSG00000028405	Aco1	Aco-1|Irebp|Irp1	aconitase 1	protein-coding	3.607	4.27022	3.81282	3.78062	3.71796	3.90266	3.97221	3.62608	3.97779	3.85607	4.015	3.83155	-0.0513815	0.851121	0.999997	23.7708	16.0833
Uber_peak_107352	chr9	43312194	43312493	intron (NM_023655, intron 1 of 8)	intron (NM_023655, intron 1 of 8)	1580	NM_023655	72169	NM_023655	ENSMUSG00000032013	Trim29	1110047J21Rik|2810431N19Rik|4732461M22Rik|AI119726	tripartite motif-containing 29	protein-coding	2.22534	2.34191	2.23012	2.55771	2.06893	2.49199	2.27609	2.41991	2.15781	2.20596	2.29052	2.74376	-0.0787464	0.864461	0.999997	7.785	5.29167
Uber_peak_61498	chr2	73491587	73491886	intron (NM_153138, intron 1 of 7)	intron (NM_153138, intron 1 of 7)	-5983	NM_001289723	215280	NM_153138	ENSMUSG00000075284	Wipf1	AI115543|D2Ertd120e|WIP|Waspip	WAS/WASL interacting protein family, member 1	protein-coding	2.03058	1.52503	1.67354	1.35888	1.37098	1.69917	1.74817	1.9518	1.63365	1.49154	1.59916	1.3865	-0.076122	0.899528	0.999997	5.12583	3.125
Uber_peak_36270	chr14	79722333	79722632	Intergenic	Intergenic	-15949	NR_030436	791080	NR_030436	ENSMUSG00000076453	Mir759	Mirn759|mir-759|mmu-mir-759	microRNA 759	ncRNA	3.06161	3.11311	2.90737	3.22476	3.51368	2.93874	2.88636	3.43807	3.08358	2.67789	2.98345	2.7395	0.399919	0.276508	0.999997	13.4167	8.5
Uber_peak_4879	chr1	128141725	128142024	promoter-TSS (NM_001357482)	promoter-TSS (NM_001357482)	-113	NM_001357482	226412	NM_181750	ENSMUSG00000056211	R3hdm1	R3hdm	R3H domain containing 1	protein-coding	3.17597	3.15442	3.25838	3.27464	3.18924	3.10195	3.36195	3.69546	3.24304	2.86298	3.21893	3.2456	-0.192665	0.569491	0.999997	14.8567	9.625
Uber_peak_77206	chr4	101180100	101180399	intron (NM_013567, intron 6 of 22)	intron (NM_013567, intron 6 of 22)	84974	NM_013567	16451	NM_013567	ENSMUSG00000028530	Jak1	AA960307|BAP004|C130039L05Rik	Janus kinase 1	protein-coding	1.66032	1.31511	1.66448	1.34823	1.25916	1.15419	1.72321	1.51946	1.53087	1.6534	1.69345	1.37915	-0.981701	0.127851	0.999997	4.365	2.91667
Uber_peak_32742	chr14	11895538	11895837	intron (NM_008981, intron 2 of 29)	intron (NM_008981, intron 2 of 29)	-294256	NM_001347593	19270	NM_008981	ENSMUSG00000021745	Ptprg	5430405N12Rik|AW046354|AW549872|RPTPgamma	protein tyrosine phosphatase, receptor type, G	protein-coding	2.25219	1.81645	1.96968	2.14819	2.12105	2.2819	1.95881	2.04262	2.2337	1.96792	2.14995	2.53712	-0.205149	0.679973	0.999997	6.77	4.70833
Uber_peak_74808	chr4	42904575	42904874	Intergenic	B4A|SINE|B4	-11882	NM_001355693	230085	NM_172690	ENSMUSG00000036062	Phf24	GINIP|N28178	PHD finger protein 24	protein-coding	2.6456	2.72826	2.46981	2.5137	2.89422	2.50953	3.02393	2.66759	2.52989	2.66231	2.76676	2.57389	-0.253711	0.533135	0.999997	10.0733	6.66667
Uber_peak_60760	chr2	59995382	59995681	intron (NM_001001182, intron 4 of 35)	intron (NM_001001182, intron 4 of 35)	103204	NM_001370942	667103	NM_001370942		Gm13570	-	predicted gene 13570	protein-coding	2.59477	2.52436	2.77375	3.03117	2.84817	2.54343	2.81969	2.70709	3.15252	2.69756	2.33833	2.60884	-0.0196543	0.962043	0.999997	10.6975	7.04167
Uber_peak_6489	chr1	158547775	158548074	intron (NM_007495, intron 8 of 22)	intron (NM_007495, intron 8 of 22)	42299	NR_030441	735253	NR_030441	ENSMUSG00000070103	Mir488	Mirn488|mir-488|mmu-mir-488	microRNA 488	ncRNA	3.88297	4.06373	3.35017	3.87524	3.67513	3.59667	3.47868	3.88264	4.13236	3.55589	4.01314	3.93307	-0.181072	0.535135	0.999997	22.61	15.3333
Uber_peak_77427	chr4	104472923	104473222	intron (NM_177259, intron 1 of 14)	MLTR11A|LTR|ERVK	105534	NR_104385	13131	NM_010014	ENSMUSG00000028519	Dab1	AI956902|C630028C02Rik|scm|scr|scrambler|yot	disabled 1	protein-coding	1.56499	1.61277	1.66699	1.35254	1.50088	1.3504	1.64655	1.27864	1.36081	1.48408	1.5704	1.56237	0.0914842	0.879074	0.999997	4.47917	2.95833
Uber_peak_89537	chr6	49930087	49930386	Intergenic	Intergenic	107526	NM_023456	109648	NM_023456	ENSMUSG00000029819	Npy	0710005A05Rik	neuropeptide Y	protein-coding	2.81752	2.87844	2.16525	2.95202	2.81715	2.36481	2.65492	2.86303	2.73862	2.8708	2.82162	2.15802	-0.0266304	0.951509	0.999997	10.625	6.95833
Uber_peak_5594	chr1	137252319	137252618	Intergenic	Intergenic	-292020	NM_030676	26424	NM_030676	ENSMUSG00000026398	Nr5a2	AU020803|D1Ertd308e|Ftf|LRH-1|UF2-H3B	nuclear receptor subfamily 5, group A, member 2	protein-coding	1.94194	1.59874	1.74767	2.01248	1.89573	1.86455	1.91556	1.69653	2.02661	1.66431	2.16955	1.55978	-0.0393205	0.943171	0.999997	5.73083	4.08333
Uber_peak_20246	chr11	103181410	103181709	intron (NM_001077698, intron 3 of 25)	intron (NM_001077698, intron 3 of 25)	10421	NM_019679	57778	NM_019679	ENSMUSG00000055805	Fmnl1	8030453N10Rik|AI553564|Fmnl|Fnrl|Frls	formin-like 1	protein-coding	1.72714	1.9577	1.6228	1.85212	1.53806	1.68888	1.89979	1.67892	1.86446	1.64782	1.93661	2.42848	-0.851841	0.141532	0.999997	5.48917	4
Uber_peak_64139	chr2	131933725	131934024	intron (NM_001278256, intron 3 of 3)	L2|LINE|L2	-16987	NM_023043	26434	NM_023043	ENSMUSG00000027338	Prnd	AI450264|Dpl|PrPLP|doppel	prion like protein doppel	protein-coding	2.32582	2.51883	2.51402	2.52378	2.57953	2.38348	2.37049	2.42156	2.54065	2.53244	2.49184	2.44459	0.0171904	0.967615	0.999997	8.74917	5.79167
Uber_peak_110775	chr9	108284432	108284731	Intergenic	B3|SINE|B2	-5862	NM_001364505	66257	NM_025449	ENSMUSG00000032606	Nicn1	1500032A17Rik|PGs5|p24	nicolin 1	protein-coding	3.59335	2.96563	2.80247	3.18057	2.96642	3.22851	3.20703	3.10481	3.14612	3.44427	2.94119	3.3172	-0.126975	0.718943	0.999997	14.4925	9.5
Uber_peak_112257	chrX	52217568	52217867	Intergenic	Intergenic	-52794	NM_008150	14735	NM_008150	ENSMUSG00000031119	Gpc4	9530073D23Rik|AF311610|AI385680|AI661372|K-glypican	glypican 4	protein-coding	1.69818	1.65433	1.70178	1.57487	2.05365	1.89903	1.61098	1.9867	1.83924	1.96471	1.5721	1.87306	-0.18495	0.738014	0.999997	5.5475	3.5
Uber_peak_90647	chr6	82736720	82737019	intron (NM_013820, intron 9 of 17)	intron (NM_013820, intron 9 of 17)	37585	NM_013820	15277	NM_013820	ENSMUSG00000000628	Hk2	AI642394|HKII	hexokinase 2	protein-coding	3.03649	2.94537	2.81414	2.78484	2.97352	2.65042	2.49478	2.65006	2.67226	2.80552	2.88209	2.64737	0.458121	0.236818	0.999997	11.0742	7.20833
Uber_peak_83798	chr5	84752126	84752425	Intergenic	Intergenic	-334893	NM_007937	13839	NM_007937	ENSMUSG00000029245	Epha5	AI854630|AW125296|Cek7|Ehk1|Els1|Hek7|Rek7|bsk	Eph receptor A5	protein-coding	3.29045	2.74681	3.22914	3.12933	3.08216	3.06755	2.58809	3.45316	3.49658	3.04652	2.83665	2.82151	0.0782371	0.836196	0.999997	13.8467	8.79167
Uber_peak_37219	chr14	117831790	117832089	intron (NM_001079844, intron 4 of 9)	intron (NM_001079844, intron 4 of 9)	121908	NR_105747	102465148	NR_105747	ENSMUSG00000098648	Mir6239	Gm28025|mmu-mir-6239	microRNA 6239	ncRNA	2.58836	2.76897	2.68567	2.94224	3.01608	2.75559	2.89635	2.88976	2.90352	2.70373	3.00884	2.95659	-0.269616	0.476712	0.999997	11.2483	7.66667
Uber_peak_77350	chr4	103649724	103650023	intron (NM_001369049, intron 1 of 19)	intron (NM_001369049, intron 1 of 19)	30373	NM_001369048	13131	NM_010014	ENSMUSG00000028519	Dab1	AI956902|C630028C02Rik|scm|scr|scrambler|yot	disabled 1	protein-coding	2.25943	2.27066	1.66326	2.14346	2.13907	1.83205	1.96506	2.17256	1.84617	1.97479	1.88288	2.04574	0.334418	0.512458	0.999997	6.465	4.04167
Uber_peak_14073	chr10	117494428	117494727	Intergenic	Intergenic	-47142	NR_152734	102634600	NR_152734	ENSMUSG00000112344	Gm32141	-	predicted gene, 32141	ncRNA	1.24394	1.20412	1.24723	1.04459	1.05729	1.13058	1.07233	0.946036	1.05179	1.17173	0.982132	1.25121	0.473193	0.486106	0.999997	3.305	2.125
Uber_peak_112585	chrX	77219442	77219741	Intergenic	Intergenic	-291636	NM_020601	21372	NM_020601	ENSMUSG00000025246	Tbl1x	5330429M20|Tbl1	transducin (beta)-like 1 X-linked	protein-coding	2.80394	2.80002	2.34671	3.01145	2.96985	2.83758	2.85384	2.74628	2.44863	2.65965	3.24694	2.56851	0.0717961	0.861437	0.999997	11.0458	7.66667
Uber_peak_34167	chr14	38122728	38123027	Intergenic	Intergenic	-775425	NR_045713	75170	NR_045713	ENSMUSG00000093528	Nrg3os	4930529F24Rik	neuregulin 3, opposite strand	ncRNA	2.32153	2.25857	2.417	2.49853	2.38563	2.14251	2.42804	2.42201	2.15915	2.12171	2.4601	2.42582	-0.00536359	0.990474	0.999997	7.79833	5.20833
Uber_peak_52205	chr18	33433271	33433570	Intergenic	Intergenic	30214	NM_001267717	27528	NM_053078	ENSMUSG00000042834	Nrep	AI325076|D0H4S114|Harp|P311|PTZ17|SEZ17	neuronal regeneration related protein	protein-coding	2.08798	2.56489	2.2751	1.75068	1.93567	2.07581	1.69294	2.18161	2.23696	1.7989	1.57526	2.1324	0.700269	0.200676	0.999997	7.03583	4.25
Uber_peak_34933	chr14	60301050	60301349	3' UTR (NM_144843, exon 14 of 14)	3' UTR (NM_144843, exon 14 of 14)	35994	NM_144843	219135	NM_144843	ENSMUSG00000021987	Mtmr6	4022440C11Rik|AI428804|AU041072	myotubularin related protein 6	protein-coding	2.48693	2.71914	2.10423	2.367	2.25979	2.36305	2.56943	2.59847	2.81973	2.10435	2.62851	2.26695	-0.385414	0.398823	0.999997	8.83417	6
Uber_peak_106151	chr9	16215760	16216059	intron (NM_001080814, intron 3 of 25)	intron (NM_001080814, intron 3 of 25)	286145	NM_001080814	270120	NM_001080814	ENSMUSG00000074505	Fat3	9430076A06Rik|D430038H04Rik|Gm1132|Gm510|MFAT3F	FAT atypical cadherin 3	protein-coding	3.13389	3.04276	3.21648	3.18341	3.30604	3.60018	2.9541	3.19657	3.36226	3.16652	2.77672	3.01933	0.42551	0.221323	0.999997	14.5708	9.41667
Uber_peak_95348	chr7	43313070	43313369	promoter-TSS (NM_027264)	promoter-TSS (NM_027264)	81	NM_001357812	69930	NM_027264	ENSMUSG00000012640	Zfp715	2610041B18Rik|mszf15	zinc finger protein 715	protein-coding	4.08348	4.59241	4.25132	3.576	4.03463	3.99462	4.60617	3.89855	3.75782	4.29424	4.15996	3.72388	0.00616299	0.982992	0.999997	28.7442	18.5833
Uber_peak_46897	chr16	97210165	97210464	Intergenic	Intergenic	-39579	NM_031174	13508	NM_031174	ENSMUSG00000050272	Dscam	4932410A21Rik	DS cell adhesion molecule	protein-coding	4.08158	4.5455	4.25671	4.39004	4.27159	4.34878	4.36641	4.16073	4.31724	4.35232	4.35665	4.39904	-0.00813372	0.971901	0.999997	32.38	21.6667
Uber_peak_10842	chr10	56546016	56546315	Intergenic	Intergenic	114184	NR_152769	102640560	NR_152768		Gm36595	-	predicted gene, 36595	ncRNA	3.45555	3.80676	3.31972	3.39435	3.41158	3.2797	3.18662	3.69695	3.66121	4.00771	3.41619	2.89787	-0.126621	0.708577	0.999997	18.63	11.875
Uber_peak_66737	chr2	181219822	181220121	promoter-TSS (NM_199312)	promoter-TSS (NM_199312)	-45	NM_199312	332713	NM_199312	ENSMUSG00000047841	Fndc11	1700026M20Rik	fibronectin type III domain containing 11	protein-coding	2.51119	2.27298	2.43149	2.31058	2.30103	2.68343	2.36849	2.22651	2.17316	2.3805	2.18067	2.43947	0.440431	0.323018	0.999997	8.24833	5.375
Uber_peak_87720	chr6	4397609	4397908	Intergenic	Intergenic	-107860	NM_007743	12843	NM_007743	ENSMUSG00000029661	Col1a2	AA960264|AI325291|Col1a-2|Cola-2|Cola2|oim	collagen, type I, alpha 2	protein-coding	3.21039	3.1174	3.49678	3.50026	3.6617	3.1905	3.39257	3.19025	3.47789	2.97297	3.15684	3.09137	0.332579	0.31777	0.999997	15.5933	10.25
Uber_peak_103168	chr8	83196109	83196408	intron (NM_027758, intron 1 of 17)	intron (NM_027758, intron 1 of 17)	30906	NM_001111304	71310	NM_027758	ENSMUSG00000031709	Tbc1d9	4933431N12Rik|AI847101|AW490653|C76116	TBC1 domain family, member 9	protein-coding	3.31641	3.72363	3.54244	3.56442	3.6428	3.50886	3.55624	3.84627	3.68373	3.2786	3.74222	3.79919	-0.213616	0.472944	0.999997	19.4908	13.0417
Uber_peak_52715	chr18	40430391	40430690	intron (NM_026135, intron 2 of 2)	intron (NM_026135, intron 2 of 2)	173541	NM_001371040								2.85482	2.77533	2.8614	2.90285	3.10592	3.07201	3.04071	3.23903	2.92226	2.99341	3.03922	2.90965	-0.227732	0.528757	0.999997	12.5283	8.20833
Uber_peak_65547	chr2	157970269	157970568	Intergenic	Intergenic	55765	NM_198627	277432	NM_198627	ENSMUSG00000037843	Vstm2l	Gm691	V-set and transmembrane domain containing 2-like	protein-coding	1.50054	1.35772	1.70594	1.56044	1.64979	1.5577	1.60137	1.44404	1.65097	1.69346	1.46852	1.32326	0.109452	0.85262	0.999997	4.61417	3
Uber_peak_27977	chr13	23763539	23763838	promoter-TSS (NM_030609)	promoter-TSS (NM_030609)	20	NM_030609	80838	NM_030609	ENSMUSG00000049539	Hist1h1a	H1.1|H1a|H1f1|H1var3	histone cluster 1, H1a	protein-coding	4.33183	4.38188	4.58194	4.70495	4.76553	4.51952	4.36637	4.76042	4.49451	4.35058	4.25482	4.76884	0.0916175	0.683719	0.999997	37.4033	24.3333
Uber_peak_82027	chr5	35479631	35479930	Intergenic	Intergenic	45846	NM_153107	242939	NM_153107	ENSMUSG00000036596	Cpz	AV136066	carboxypeptidase Z	protein-coding	1.68506	1.4483	1.1625	1.36955	1.5365	1.27849	1.31187	1.32707	1.28871	1.11302	1.56809	1.80215	0.00797625	0.990247	0.999997	4.06167	2.79167
Uber_peak_61243	chr2	70114071	70114370	intron (NM_177376, intron 7 of 34)	intron (NM_177376, intron 7 of 34)	75094	NM_177376	329421	NM_177376	ENSMUSG00000042064	Myo3b	A430065P19Rik	myosin IIIB	protein-coding	3.82525	3.41823	3.59868	3.54527	3.56416	3.33697	3.48667	3.54979	3.25224	3.559	3.45857	2.97709	0.342724	0.274034	0.999997	18.3417	11.625
Uber_peak_102648	chr8	70916731	70917030	intron (NM_173013, intron 6 of 6)	intron (NM_173013, intron 6 of 6)	-8645	NR_035495	100316777	NR_035495	ENSMUSG00000088248	Mir1969	mir-1969|mmu-mir-1969	microRNA 1969	ncRNA	3.8895	3.64803	3.95972	4.34541	4.07596	4.51607	3.91302	4.01785	4.01234	4.48724	3.89006	3.70573	0.162764	0.560112	0.999997	27.5675	18.1667
Uber_peak_84053	chr5	91983510	91983809	Intergenic	L2|LINE|L2	-3814	NM_001177577	381651	NM_001177577	ENSMUSG00000096035	Odaph	Gm1045|Gm1045-a|Gm1045-b	odontogenesis associated phosphoprotein	protein-coding	1.97295	2.01143	1.87611	2.06097	2.12655	1.90659	2.18757	1.70838	2.21361	1.78788	2.06617	2.11213	-0.139676	0.784272	0.999997	6.14667	4.33333
Uber_peak_15551	chr11	23633562	23633861	promoter-TSS (NR_156450)	promoter-TSS (NR_156450)	-80	NM_027860	71675	NM_027860	ENSMUSG00000042208	0610010F05Rik	Kiaa1841|mKIAA1841	RIKEN cDNA 0610010F05 gene	protein-coding	5.43468	5.83822	5.50838	5.85525	5.92107	5.97402	5.33515	5.44453	6.02273	5.6112	5.8597	5.87137	0.0675444	0.693839	0.999997	86.8808	59
Uber_peak_16206	chr11	35863715	35864014	intron (NM_170779, intron 15 of 22)	intron (NM_170779, intron 15 of 22)	-29336	NM_025936	104458	NM_025936	ENSMUSG00000018848	Rars	2610011N19Rik|2610037E21Rik|AL033339|AW985894	arginyl-tRNA synthetase	protein-coding	2.38371	2.41019	2.48267	2.70231	2.89484	2.57266	2.50115	2.58396	2.30442	2.58727	2.69767	2.49893	0.146995	0.725837	0.999997	9.4175	6.25
Uber_peak_45071	chr16	45630391	45630690	intron (NM_145389, intron 4 of 5)	intron (NM_145389, intron 4 of 5)	20100	NM_001159297	14525	NM_008099	ENSMUSG00000022659	Gcsam	Gcet|Gcet2|M17|M17-L	germinal center associated, signaling and motility	protein-coding	2.63043	2.55678	2.25117	2.76196	2.96159	2.92714	2.23154	2.84055	2.28113	2.57436	2.75454	2.95292	0.216239	0.618062	0.999997	10.0042	6.66667
Uber_peak_15870	chr11	31368821	31369120	intron (NM_011491, intron 1 of 3)	CpG	1091	NM_011491	20856	NM_011491	ENSMUSG00000020303	Stc2	AW125853|Stc-2|Stc2l|mustc2	stanniocalcin 2	protein-coding	3.19336	3.47103	3.2012	2.99516	3.29043	2.86172	2.93934	2.90117	2.81626	3.62573	3.17087	3.19287	0.0932178	0.796809	0.999997	14.3967	9.29167
Uber_peak_34353	chr14	46760385	46760684	promoter-TSS (NM_028222)	promoter-TSS (NM_028222)	-7	NM_001360041	72391	NM_028222	ENSMUSG00000037628	Cdkn3	2410006H10Rik|KAP	cyclin-dependent kinase inhibitor 3	protein-coding	4.43263	4.11659	3.99806	4.00784	4.38995	3.95998	3.63435	4.12817	3.8647	3.59592	3.68721	4.15343	0.551763	0.0402827	0.999997	26.3892	16.6667
Uber_peak_53957	chr18	63944507	63944806	intron (NM_001014981, intron 26 of 27)	intron (NM_001014981, intron 26 of 27)	235961	NM_001360837	104082	NM_001014981	ENSMUSG00000040560	Wdr7	AI462727|TRAG|mKIAA0541	WD repeat domain 7	protein-coding	3.00008	2.59038	2.75784	3.00697	3.00626	2.68567	2.75694	2.96518	2.96866	2.97831	3.34748	3.35285	-0.615917	0.106309	0.999997	12.18	8.58333
Uber_peak_9993	chr10	32631011	32631310	intron (NM_001013411, intron 1 of 6)	RMER3D-int|LTR|ERVK	258755	NM_001025286	432450	NM_001013411	ENSMUSG00000069670	Nkain2	6330571D19Rik|AW455467|Tcba1	Na+/K+ transporting ATPase interacting 2	protein-coding	2.35104	2.02133	1.97906	2.22972	2.50966	1.9193	2.42741	2.05315	2.17282	1.88458	1.96598	2.13395	0.226433	0.646817	0.999997	6.83417	4.45833
Uber_peak_91169	chr6	90579370	90579669	intron (NM_027406, intron 14 of 22)	intron (NM_027406, intron 14 of 22)	20421	NR_157234	102631993	NR_157234		LOC102631993	-	uncharacterized LOC102631993	ncRNA	2.75971	2.59994	2.84976	2.61844	3.00971	3.04126	2.89027	2.88279	2.8976	2.96918	2.65389	2.82174	-0.084365	0.825199	0.999997	11.4858	7.5
Uber_peak_52288	chr18	34572752	34573051	intron (NR_151690, intron 2 of 4)	intron (NR_151690, intron 2 of 4)	6214	NM_080637	75533	NM_080637	ENSMUSG00000035984	Nme5	1700019D05Rik|Nm23-M5	NME/NM23 family member 5	protein-coding	2.99284	2.50722	2.84399	3.04141	2.6434	2.74392	2.44075	2.7818	3.26175	2.83353	3.12453	2.67566	-0.201059	0.618496	0.999997	11.4633	8
Uber_peak_32560	chr14	7960769	7961068	3' UTR (NM_001371278, exon 2 of 2)	3' UTR (NM_001371278, exon 2 of 2)	3618	NM_001371278								3.55171	3.08518	3.75317	3.80405	3.66148	3.66745	3.57269	3.40622	3.87172	3.92819	3.57544	3.72171	-0.178117	0.553756	0.999997	19.9292	13.4583
Uber_peak_57568	chr19	53599949	53600248	promoter-TSS (NM_007790)	promoter-TSS (NM_007790)	-298	NM_007790	13006	NM_007790	ENSMUSG00000024974	Smc3	Bamacan|Cspg6|HCAP|Mmip1|SMC-3|SmcD	structural maintenance of chromosomes 3	protein-coding	5.88879	6.04297	5.78517	5.92107	6.25502	5.9111	5.84441	6.28247	5.81959	6.02544	5.8721	6.02011	-0.00113134	0.993881	0.999997	102.547	66.5
Uber_peak_28100	chr13	25774994	25775293	Intergenic	Intergenic	191173	NR_045062	100503530	NR_045062	ENSMUSG00000086531	Gm11351	-	predicted gene 11351	ncRNA	1.32786	1.29531	1.44037	1.41705	1.58556	1.72205	1.36068	1.49785	1.5107	1.63234	1.548	1.26204	-0.0013241	0.998268	0.999997	4.36167	2.91667
Uber_peak_26375	chr12	105862083	105862382	Intergenic	Intergenic	77535	NM_011112	18789	NM_011112	ENSMUSG00000021111	Papola	Pap|PapIII|Plap	poly (A) polymerase alpha	protein-coding	2.05592	1.73169	1.97355	1.64504	1.60699	1.87705	1.85295	1.50406	1.65523	1.69241	1.83129	1.68287	0.497118	0.368875	0.999997	5.17917	3.41667
Uber_peak_91634	chr6	99171828	99172127	intron (NM_001197321, intron 2 of 17)	intron (NM_001197321, intron 2 of 17)	13042	NR_162807	114482918	NR_162807		Mir12201	mmu-mir-12201	microRNA mir-12201	ncRNA	1.83377	2.1234	1.83784	1.69579	1.66235	2.06583	1.90452	1.6837	1.94445	1.91443	1.60513	1.64338	0.402557	0.458359	0.999997	5.705	3.66667
Uber_peak_83529	chr5	74641209	74641508	intron (NM_001159577, intron 2 of 10)	intron (NM_001159577, intron 2 of 10)	36514	NM_001159579	16924	NM_010727	ENSMUSG00000029228	Lnx1	Lnx	ligand of numb-protein X 1	protein-coding	2.708	2.77984	2.87177	2.63014	2.6983	2.49011	2.62841	2.32692	2.71186	2.49226	2.64642	2.62605	0.332299	0.412008	0.999997	9.93917	6.58333
Uber_peak_630	chr1	22664927	22665226	intron (NM_001012624, intron 2 of 28)	intron (NM_001012624, intron 2 of 28)	140927	NM_183018	116837	NM_053270	ENSMUSG00000041670	Rims1	C030033M19Rik|RIM1|RIM1a|RIM1alpha|Rab3ip1|Rim|Serg1	regulating synaptic membrane exocytosis 1	protein-coding	1.69416	1.83758	1.69765	1.89339	1.5054	1.89005	2.01685	1.52241	1.90638	1.79441	1.7156	1.86488	-0.220465	0.691238	0.999997	5.2375	3.66667
Uber_peak_16370	chr11	38601005	38601304	Intergenic	Intergenic	-81109	NR_040295	100502917	NR_040295		Gm12130	-	predicted gene 12130	ncRNA	2.27451	2.30458	2.37401	2.26702	2.78613	2.53741	2.39919	2.26074	2.35576	2.48522	2.44785	2.32039	0.154486	0.725233	0.999997	8.0875	5.41667
Uber_peak_81798	chr5	32177456	32177755	Intergenic	Intergenic	41133	NM_008037	14284	NM_008037	ENSMUSG00000029135	Fosl2	Fra-2	fos-like antigen 2	protein-coding	3.0085	2.69217	2.77576	3.00181	2.93609	2.69165	2.96279	3.0701	2.90661	2.84808	2.66181	2.61447	0.0331254	0.930593	0.999997	11.5042	7.29167
Uber_peak_85995	chr5	124539009	124539308	Intergenic	Intergenic	-1633	NM_019770	56334	NM_019770	ENSMUSG00000029390	Tmed2	1110032D12Rik|1810020N21Rik|Rnp24|Sid394|p24beta1	transmembrane p24 trafficking protein 2	protein-coding	3.20068	3.4451	3.4969	3.25549	3.12286	3.64053	3.55717	3.17164	3.21985	3.85221	3.50582	3.33778	-0.187546	0.564433	0.999997	17.4817	11.6667
Uber_peak_37852	chr15	9565428	9565727	Intergenic	Intergenic	-35701	NM_001355680	16197	NM_008372	ENSMUSG00000003882	Il7r	CD127|IL-7Ralpha	interleukin 7 receptor	protein-coding	1.65975	2.01845	1.98427	2.20618	2.03298	1.99046	1.87625	1.95275	2.40875	2.27839	1.94827	1.7842	-0.259417	0.620788	0.999997	6.25167	4.29167
Uber_peak_32405	chr13	117799552	117799851	intron (NM_010408, intron 2 of 7)	intron (NM_010408, intron 2 of 7)	-79690	NR_045508	71100	NR_045508	ENSMUSG00000079048	4933413L06Rik	-	RIKEN cDNA 4933413L06 gene	ncRNA	2.88864	2.73007	2.48618	2.44304	2.6438	2.03207	3.01215	2.37879	2.78597	2.27239	2.36895	2.64575	-0.140296	0.757862	0.999997	9.57167	6.25
Uber_peak_40771	chr15	77756844	77757143	promoter-TSS (NM_001357895)	promoter-TSS (NM_001357895)	17	NM_001357895	239552	NM_001081970	ENSMUSG00000056656	Apol8	9830006J20Rik|APOL-II|Apol2	apolipoprotein L 8	protein-coding	3.42282	3.32105	3.36094	3.60496	3.12572	3.59852	3.60805	3.26474	3.3353	3.36073	3.5073	3.33991	0.0282539	0.928317	0.999997	16.9842	11.5417
Uber_peak_10123	chr10	38650132	38650431	Intergenic	Intergenic	171498	NM_001177783	215919	NM_001177783	ENSMUSG00000094311	Rfpl4b	100040915|Gm3037|Gm62	ret finger protein-like 4B	protein-coding	2.2696	2.11752	2.36911	2.336	2.69898	2.25883	2.46803	2.46607	2.19909	2.68262	2.13925	2.7261	-0.37349	0.41649	0.999997	8.48	5.45833
Uber_peak_47103	chr17	5734668	5734967	intron (NM_146073, intron 8 of 8)	L1M4|LINE|L1	-63840	NR_045081	78512	NR_045079	ENSMUSG00000096965	3300005D01Rik	-	RIKEN cDNA 3300005D01 gene	ncRNA	1.94774	1.8014	1.85521	1.94747	1.68023	1.70945	2.14396	1.7018	1.5415	2.08467	1.76517	1.99718	-0.254803	0.641166	0.999997	5.585	3.70833
Uber_peak_9596	chr10	23165269	23165568	intron (NM_001347372, intron 4 of 18)	MIR|SINE|MIR	184472	NM_001347372	14051	NM_010167	ENSMUSG00000010461	Eya4	B130023L16Rik	EYA transcriptional coactivator and phosphatase 4	protein-coding	2.98736	3.24539	2.99441	3.12216	2.98809	2.81484	3.55577	2.84429	3.08722	3.10307	2.88635	3.02134	-0.178969	0.621768	0.999997	13.2633	8.83333
Uber_peak_59340	chr2	30852669	30852968	intron (NM_009116, intron 1 of 3)	intron (NM_009116, intron 1 of 3)	7451	NM_009116	20204	NM_009116	ENSMUSG00000039476	Prrx2	Prx2|S8	paired related homeobox 2	protein-coding	1.06943	0.93061	1.18265	1.25471	1.32524	1.54454	1.2918	0.986824	1.17969	0.912363	1.17167	1.11011	0.71583	0.309046	0.999997	3.39917	2.375
Uber_peak_3099	chr1	77521815	77522114	Intergenic	Intergenic	-6876	NM_007936	13838	NM_007936	ENSMUSG00000026235	Epha4	2900005C20Rik|AI385584|Cek8|Hek8|Sek|Sek1|Tyro1|rb	Eph receptor A4	protein-coding	3.08551	3.06741	3.37561	2.90279	3.17748	3.02083	3.04241	3.14523	2.92203	2.77695	3.34697	3.16236	0.0584706	0.868738	0.999997	13.4825	8.95833
Uber_peak_52137	chr18	32240096	32240395	promoter-TSS (NM_133658)	promoter-TSS (NM_133658)	-82	NM_133658	13872	NM_133658	ENSMUSG00000024382	Ercc3	BTF2 p89|Ercc-3|XPB	excision repair cross-complementing rodent repair deficiency, complementation group 3	protein-coding	4.84246	4.76246	4.50611	4.85081	5.08109	4.73197	4.83871	4.87597	4.62142	5.11249	4.72878	4.70928	-0.0242447	0.905633	0.999997	45.925	29.875
Uber_peak_35922	chr14	75815388	75815687	Intergenic	PB1D11|SINE|Alu	-28500	NM_026232	67554	NM_026232	ENSMUSG00000022003	Slc25a30	4933433D23Rik|AV025504|AV221431|AW319655|KMCP1	solute carrier family 25, member 30	protein-coding	1.56685	1.62332	1.5702	1.4526	1.49317	1.53762	1.48598	1.74323	1.86109	1.83579	1.73058	1.57644	-0.859047	0.146563	0.999997	4.77083	3.20833
Uber_peak_92278	chr6	113333234	113333533	TTS (NM_133926)	TTS (NM_133926)	6407	NM_010957	18294	NM_010957	ENSMUSG00000030271	Ogg1	Mmh	8-oxoguanine DNA-glycosylase 1	protein-coding	2.00586	1.9464	1.91827	1.67921	1.86653	1.75913	1.71924	1.54184	2.13491	1.63502	1.73369	1.71778	0.443413	0.418263	0.999997	5.35333	3.54167
Uber_peak_36397	chr14	86247670	86247969	intron (NR_040457, intron 1 of 3)	L2b|LINE|L2	1849	NR_040457	75155	NR_040457	ENSMUSG00000115271	4930529K09Rik	4930507G21Rik	RIKEN cDNA 4930529K09 gene	ncRNA	1.90238	1.9426	1.80501	1.76152	1.95352	2.1285	2.19076	1.63386	2.07959	1.81096	1.94206	1.801	-0.0116641	0.982352	0.999997	5.85583	4.04167
Uber_peak_69104	chr3	68629975	68630274	Intergenic	Intergenic	57756	NM_013928	30953	NM_013928	ENSMUSG00000027777	Schip1	Nf2ip|Schip-1	schwannomin interacting protein 1	protein-coding	1.96547	2.09061	2.15781	2.0545	2.01818	1.81723	1.8624	1.93768	2.06829	1.77959	2.06003	2.10583	0.171897	0.73238	0.999997	6.01917	4.04167
Uber_peak_67264	chr3	22174326	22174625	intron (NM_030732, intron 2 of 15)	Charlie1a|DNA|hAT-Charlie	-76895	NR_004439	19784	NR_004439		Rprl2	RPRH3|Rmrp3	ribonuclease P RNA-like 2	ncRNA	1.20669	1.1668	1.40634	1.26073	1.13477	0.80769	0.933016	0.902955	1.10356	0.830655	1.16947	0.932178	1.2331	0.0971813	0.999997	3.165	2.08333
Uber_peak_99697	chr7	142588344	142588643	Intergenic	Intergenic	-10347	NR_130974	14955	NR_001592	ENSMUSG00000000031	H19	AI747191|EyeLinc6	H19, imprinted maternally expressed transcript	ncRNA	3.36572	3.33037	3.44179	3.31456	2.97288	3.63101	3.40215	3.11173	3.11063	3.24775	3.29986	3.45178	0.188316	0.564062	0.999997	16.1933	10.8333
Uber_peak_41834	chr15	90929226	90929525	Intergenic	Intergenic	-30899	NR_033583	20738	NR_033583	ENSMUSG00000116210	Spn-ps	Cd43-ps	sialophorin, pseudogene	pseudo	1.90187	1.94304	1.80245	1.84124	1.95405	1.99333	1.79945	2.46721	1.67861	1.61595	2.06461	1.88566	-0.107314	0.842058	0.999997	6.20167	3.875
Uber_peak_99586	chr7	140941519	140941818	intron (NR_153832, intron 1 of 11)	intron (NR_153832, intron 1 of 11)	277	NM_145387	212974	NM_145387	ENSMUSG00000062031	Pgghg	5730511L01Rik|Athl1|BC023151	protein glucosylgalactosylhydroxylysine glucosidase	protein-coding	3.72969	3.43127	3.61305	3.35968	3.64666	3.51208	3.66325	3.47527	3.32529	3.52377	3.99261	4.01308	-0.309184	0.312268	0.999997	19.8075	13.5417
Uber_peak_85922	chr5	124000888	124001187	exon (NM_145070, exon 27 of 32)	exon (NM_145070, exon 27 of 32)	4185	NR_105999	102465625	NR_105999	ENSMUSG00000098454	Mir7032	Gm27309|mmu-mir-7032	microRNA 7032	ncRNA	4.55408	4.32333	4.69133	4.507	4.17649	4.5595	4.83512	3.73948	3.61158	4.25288	4.34865	4.91018	0.190346	0.628517	0.999997	35.285	23.5417
Uber_peak_64296	chr2	135316001	135316300	intron (NM_001145830, intron 11 of 31)	intron (NM_001145830, intron 11 of 31)	-100534	NR_040517	78805	NR_040517	ENSMUSG00000085247	4930545L23Rik	-	RIKEN cDNA 4930545L23 gene	ncRNA	2.25161	2.01349	2.07635	1.98869	2.32087	2.13201	1.95658	1.94673	1.83735	2.12944	1.72809	1.67921	1.00365	0.0512707	0.999997	6.5525	3.95833
Uber_peak_32866	chr14	13960906	13961205	intron (NM_001359900, intron 1 of 8)	CpG	258	NM_001285780	66231	NM_025435	ENSMUSG00000053453	Thoc7	Nif3l1bp1	THO complex 7	protein-coding	2.99608	3.68366	3.75109	3.52896	3.79591	3.83625	3.57058	3.48844	3.94891	3.64286	3.49354	3.81341	-0.0965403	0.751392	0.999997	19.99	13.5
Uber_peak_46730	chr16	95117610	95117909	Intergenic	Intergenic	-120063	NM_001025585	16522	NM_010606	ENSMUSG00000043301	Kcnj6	BIR1|GIRK2|KATP2|KCNJ7|Kir3.2|weaver|wv	potassium inwardly-rectifying channel, subfamily J, member 6	protein-coding	3.29452	3.63473	3.14517	3.0268	3.54454	3.85659	3.71801	3.52961	3.17473	3.59332	3.36006	3.29431	-0.00707839	0.982923	0.999997	17.7408	11.5417
Uber_peak_22798	chr12	29311854	29312153	Intergenic	Intergenic	170074	NR_154987	102633526	NR_154987		Gm31333	-	predicted gene, 31333	ncRNA	2.81578	2.65643	2.55842	2.66275	2.98175	2.84829	2.86481	2.75894	2.81116	3.06355	3.06524	2.41823	-0.255074	0.518161	0.999997	11.0967	7.45833
Uber_peak_18821	chr11	79660476	79660775	intron (NM_175543, intron 3 of 14)	CpG	14461	NR_045898	72218	NR_045898	ENSMUSG00000086569	Rab11fip4os2	1700020F10Rik|4930542H20Rik|Rab11fib4os2	RAB11 family interacting protein 4 (class II), opposite strand 2	ncRNA	3.14776	3.12739	2.99564	3.19565	3.39458	3.52764	3.33553	3.12299	2.91356	3.17929	3.32103	2.96505	0.2224	0.515106	0.999997	14.8042	9.875
Uber_peak_8849	chr10	8423109	8423408	intron (NM_177387, intron 1 of 7)	intron (NM_177387, intron 1 of 7)	95567	NM_177387	338362	NM_177387	ENSMUSG00000047712	Ust	D930010O20Rik|UA2OST	uronyl-2-sulfotransferase	protein-coding	2.98735	3.10798	3.28006	3.10579	3.07653	2.93191	2.59023	2.85711	2.95696	2.60275	3.01478	2.66669	0.750526	0.0437504	0.999997	12.4042	8.08333
Uber_peak_60164	chr2	47768548	47768847	Intergenic	Intergenic	-1045412	NM_007396	11480	NM_007396	ENSMUSG00000052155	Acvr2a	ActrIIa|Acvr2|TactrII	activin receptor IIA	protein-coding	2.15283	1.53212	1.78922	1.55657	2.134	1.45984	2.15847	1.74968	1.6567	1.69511	1.703	1.59164	0.0851201	0.884038	0.999997	5.72167	3.5
Uber_peak_43790	chr16	22348022	22348321	Intergenic	Intergenic	53183	NR_153764	100043507	NR_153764		Gng5-ps	Gm15776	G protein subunit gamma 5, pseudogene	pseudo	1.34907	1.20965	1.13761	1.14576	1.39089	1.23154	1.07702	1.18098	1.15328	1.27421	1.36959	1.35338	0.0243728	0.970126	0.999997	3.61333	2.41667
Uber_peak_14293	chr10	121689575	121689874	intron (NM_177335, intron 11 of 12)	intron (NM_177335, intron 11 of 12)	48023	NM_177335	216393	NM_177335	ENSMUSG00000047642	D930020B18Rik	1500017I17Rik	RIKEN cDNA D930020B18 gene	protein-coding	3.3419	3.42977	3.3502	3.29288	3.37017	3.12071	3.38049	3.17554	3.36762	2.88346	2.99653	3.48211	0.204008	0.54056	0.999997	15.1092	9.875
Uber_peak_1384	chr1	38848833	38849132	Intergenic	L1M4b|LINE|L1	-12295	NM_001029878	381338	NM_028403	ENSMUSG00000048814	Lonrf2	2900060P06Rik|AI851349	LON peptidase N-terminal domain and ring finger 2	protein-coding	3.61872	3.62945	3.49167	3.71911	3.79851	3.4219	3.77324	3.49164	3.39632	3.53756	4.05925	3.67308	-0.14116	0.636899	0.999997	19.67	13.5
Uber_peak_91828	chr6	102597796	102598095	Intergenic	MTE-int|LTR|ERVL-MaLR	-133278	NM_008779	18488	NM_008779	ENSMUSG00000030075	Cntn3	Pang	contactin 3	protein-coding	2.34686	1.93271	1.88748	1.92022	2.0398	1.99609	1.96758	2.37255	2.01271	1.97737	1.73809	2.04863	0.0223184	0.965022	0.999997	6.51417	3.95833
Uber_peak_47189	chr17	7117780	7118079	Intergenic	Intergenic	-52186	NM_011299	20112	NM_011299	ENSMUSG00000023809	Rps6ka2	90kDa|D17Wsu134e|Rps6ka-rs1|Rsk3|p90rsk|pp90rsk	ribosomal protein S6 kinase, polypeptide 2	protein-coding	-1.12505	-1.1343	-1.01262	-1.04425	-1.00373	-1.1472	-1.03401	-1.10976	-1.14573	-1.0319	-1.06736	-1.14259	0.257808	0.855933	0.999997	0.715833	0.458333
Uber_peak_85282	chr5	115362855	115363154	Intergenic	L2|LINE|L2	-2881	NR_163911								2.96848	2.80892	2.37887	2.59005	2.32631	2.65232	2.65585	2.24029	2.30357	2.73968	3.03989	3.41424	-0.405776	0.534462	0.999997	10.5225	7.5
Uber_peak_37861	chr15	10133825	10134124	Intergenic	Intergenic	-43264	NM_011169	19116	NM_011169	ENSMUSG00000005268	Prlr	AI987712|Pr-1|Pr-3|Prlr-rs1	prolactin receptor	protein-coding	3.31801	3.08757	3.19055	2.85674	2.95578	2.97529	2.78987	3.0025	3.00064	2.72847	3.37794	2.7874	0.235034	0.524372	0.999997	12.84	8.54167
Uber_peak_111866	chrX	12135881	12136180	intron (NR_045434, intron 3 of 3)	CpG	24316	NR_045434	71458	NM_029510	ENSMUSG00000040363	Bcor	2900008C10Rik|5830466J11Rik|8430401K06Rik|BcorR|D930024N20Rik|mKIAA1575	BCL6 interacting corepressor	protein-coding	3.01202	2.92477	2.85714	3.17951	2.93169	3.12204	2.90839	3.23476	2.71873	2.92342	2.98942	2.83739	0.208714	0.564342	0.999997	12.5775	8.125
Uber_peak_94741	chr7	25034799	25035098	intron (NM_001360067, intron 12 of 19)	intron (NM_001360067, intron 12 of 19)	-29011	NM_001290469	232975	NM_144921	ENSMUSG00000040907	Atp1a3	Atpa-2	ATPase, Na+/K+ transporting, alpha 3 polypeptide	protein-coding	2.78701	2.93543	2.9558	2.90213	2.36098	3.01064	2.91489	2.81657	2.79701	3.16866	2.98112	2.8468	-0.218687	0.566798	0.999997	11.88	8
Uber_peak_94162	chr6	147098957	147099256	intron (NM_001081237, intron 1 of 2)	MIR|SINE|MIR	8031	NM_001081237	232539	NM_001081237	ENSMUSG00000040102	Klhl42	A330079N23Rik|AI450355|C230080I20Rik|Ctb9|Klhdc5|mKIAA1340	kelch-like 42	protein-coding	1.19664	1.16624	1.41412	1.45511	1.34334	1.37345	1.41454	1.36399	1.11748	1.14127	1.4273	1.32561	0.151214	0.812734	0.999997	3.48167	2.375
Uber_peak_85436	chr5	117788932	117789231	Intergenic	Charlie29a|DNA|hAT-Charlie	-77758	NM_008712	18125	NM_008712	ENSMUSG00000029361	Nos1	2310005C01Rik|N-NOS|NC-NOS|NO|NOS|NOS-I|Nos-1|bNOS|nNOS	nitric oxide synthase 1, neuronal	protein-coding	1.87913	2.10512	1.77584	2.13918	2.13489	2.26699	2.33383	1.95312	2.00714	1.88533	1.88162	1.78441	0.309391	0.545087	0.999997	6.1725	4.125
Uber_peak_1077	chr1	34675139	34675438	Intergenic	Intergenic	-2894	NM_001368773	226970	NM_183019	ENSMUSG00000037509	Arhgef4	9330140K16Rik|Asef|C230030N03Rik	Rho guanine nucleotide exchange factor (GEF) 4	protein-coding	2.47706	2.64046	2.48283	2.12343	2.54824	2.49102	2.3392	2.68215	2.44399	2.09227	2.71615	2.08127	0.171837	0.704785	0.999997	8.74083	5.70833
Uber_peak_26170	chr12	103054879	103055178	intron (NM_001081017, intron 11 of 48)	(CAGAG)n|Simple_repeat|Simple_repeat	106169	NM_001081017	217843	NM_177621	ENSMUSG00000021198	Unc79	9030205A07Rik|Mlca3	unc-79 homolog	protein-coding	2.62013	2.78764	2.62597	2.57133	2.87232	2.70201	2.90482	2.63302	3.07221	2.72066	2.71875	2.83904	-0.364374	0.352978	0.999997	10.4433	7.08333
Uber_peak_86242	chr5	128886840	128887139	intron (NM_001310733, intron 1 of 20)	URR1B|DNA|hAT-Charlie	66497	NM_001310733	231760	NM_001081388	ENSMUSG00000029420	Rimbp2	A930033C01Rik|mKIAA0318	RIMS binding protein 2	protein-coding	1.40921	1.66847	1.52149	1.4939	1.77134	1.49142	1.43883	1.69401	1.50353	1.53872	1.62271	1.61701	-0.0441313	0.939481	0.999997	4.2625	2.79167
Uber_peak_31086	chr13	95160260	95160559	intron (NM_001170669, intron 1 of 18)	intron (NM_001170669, intron 1 of 18)	62641	NM_001170669	218461	NM_172263	ENSMUSG00000021684	Pde8b	B230331L10Rik|C030047E14Rik	phosphodiesterase 8B	protein-coding	1.60133	1.55578	1.39036	1.55781	1.64745	1.63435	1.31988	1.67349	1.39386	1.32568	1.53643	1.83497	0.223194	0.708071	0.999997	4.45667	2.95833
Uber_peak_79497	chr4	139054637	139054936	intron (NM_029857, intron 16 of 16)	intron (NM_029857, intron 16 of 16)	20003	NM_021358	15565	NM_021358	ENSMUSG00000028747	Htr6	5-HT6	5-hydroxytryptamine (serotonin) receptor 6	protein-coding	2.93154	2.98737	2.68927	3.10435	2.66091	2.75856	3.0215	2.69962	2.57433	2.84794	2.87263	3.01869	0.053614	0.888305	0.999997	11.405	7.66667
Uber_peak_88700	chr6	31191411	31191710	intron (NR_110470, intron 1 of 2)	intron (NR_110470, intron 1 of 2)	26914	NR_110470	232685	NM_144555	ENSMUSG00000044471	Lncpint	Lincpint|MNCb-1768|Pint|linc-Pint	long non-protein coding RNA, Trp53 induced transcript	ncRNA	1.86325	2.08874	1.76025	2.37447	1.90999	2.04927	2.17945	1.69877	1.91315	2.32953	1.86771	1.86001	0.14005	0.791333	0.999997	6.50083	4.41667
Uber_peak_55764	chr19	9915952	9916251	Intergenic	Intergenic	-16612	NM_016692	16319	NM_016692	ENSMUSG00000024660	Incenp	2700067E22Rik|AU019509|C130081E20|C77457	inner centromere protein	protein-coding	2.83234	2.51908	2.59695	2.46383	2.47306	2.65899	2.7966	2.50901	2.61724	2.29589	2.61779	2.66434	0.00510375	0.990156	0.999997	9.455	6.33333
Uber_peak_33631	chr14	28191914	28192213	intron (NM_177814, intron 13 of 15)	Lx3_Mus|LINE|L1	-313410	NM_009524	22418	NM_009524	ENSMUSG00000021994	Wnt5a	8030457G12Rik|Wnt-5a	wingless-type MMTV integration site family, member 5A	protein-coding	1.44066	1.49077	1.44419	1.13995	1.37397	1.13824	1.44363	1.14899	1.49489	1.2697	1.51908	1.26236	-0.141754	0.825631	0.999997	3.96167	2.70833
Uber_peak_99989	chr8	9321273	9321572	intron (NM_173446, intron 1 of 2)	B3|SINE|B2	176753	NR_073360	74688	NR_073360	ENSMUSG00000109215	4930453L07Rik	-	RIKEN cDNA 4930453L07 gene	ncRNA	2.03268	1.59573	2.12533	1.94095	1.67261	2.14036	1.9144	1.69413	1.87878	1.66162	1.75851	1.65283	0.725154	0.183704	0.999997	5.67417	3.75
Uber_peak_99528	chr7	139909352	139909651	intron (NM_177261, intron 5 of 30)	intron (NM_177261, intron 5 of 30)	14805	NM_177261	76484	NM_177261	ENSMUSG00000066129	Kndc1	2410012C07Rik|B830014K08Rik|VKIND|v-KIND|very-kind	kinase non-catalytic C-lobe domain (KIND) containing 1	protein-coding	2.54722	2.04437	2.29552	2.40535	2.03814	2.46505	2.24828	2.28652	2.20847	2.25941	2.20383	2.53284	0.0762403	0.86846	0.999997	7.6925	5.125
Uber_peak_97094	chr7	84466553	84466852	Intergenic	L1MC|LINE|L1	-56664	NM_007488	11864	NM_007488	ENSMUSG00000015709	Arnt2	Hif-2b|bHLHe1|mKIAA0307	aryl hydrocarbon receptor nuclear translocator 2	protein-coding	1.18295	1.36824	1.29991	1.30041	1.6556	1.46748	1.50946	1.34677	1.4803	1.43004	1.51814	1.58978	-0.548387	0.380193	0.999997	3.92083	2.75
Uber_peak_86265	chr5	129061582	129061881	Intergenic	Intergenic	-35019	NM_001347486	243277	NM_177734	ENSMUSG00000044017	Adgrd1	E230012M21Rik|Gpr133	adhesion G protein-coupled receptor D1	protein-coding	3.28816	3.38573	3.50003	3.1998	3.3102	3.24929	3.28352	3.10362	3.43261	3.17877	3.16046	3.44558	0.102216	0.752211	0.999997	15.6575	10.3333
Uber_peak_87809	chr6	6228014	6228313	Intergenic	Intergenic	-10990	NM_015829	50799	NM_015829	ENSMUSG00000015112	Slc25a13	AI785475|Ctrn	solute carrier family 25 (mitochondrial carrier, adenine nucleotide translocator), member 13	protein-coding	2.04799	2.17066	2.14845	1.81118	1.99615	2.26532	1.94133	2.13334	2.21695	2.27179	2.0091	2.184	-0.184473	0.706881	0.999997	6.80917	4.45833
Uber_peak_34641	chr14	54485118	54485417	Intergenic	Intergenic	9167	NM_080726	140743	NM_080726	ENSMUSG00000022176	Rem2	AW411893	rad and gem related GTP binding protein 2	protein-coding	2.09668	2.20821	2.10152	2.58042	2.15616	1.66792	1.8939	1.97326	2.24317	1.60985	2.03011	1.89231	0.790243	0.1409	0.999997	6.64333	4.45833
Uber_peak_41029	chr15	80264162	80264461	promoter-TSS (NM_175109)	promoter-TSS (NM_175109)	-5	NM_175109	66538	NM_175109	ENSMUSG00000051518	Rps19bp1	2510038A11Rik|AI604923|S19BP	ribosomal protein S19 binding protein 1	protein-coding	4.5345	4.85081	4.80312	4.8323	4.4235	4.97196	4.41661	4.50422	4.32949	4.81818	4.44075	5.03441	0.228344	0.306393	0.999997	42.2033	27.75
Uber_peak_73412	chr3	158264542	158264841	intron (NM_001291452, intron 8 of 26)	intron (NM_001291452, intron 8 of 26)	228009	NM_024194	67144	NM_024194	ENSMUSG00000063052	Lrrc40	2610040E16Rik|AI837674	leucine rich repeat containing 40	protein-coding	2.53942	2.61768	2.45926	2.47364	2.32882	2.17988	2.1503	2.56426	2.11427	2.55205	2.7837	1.96438	0.175707	0.707099	0.999997	8.89083	5.79167
Uber_peak_63654	chr2	123920440	123920739	Intergenic	Intergenic	-169380	NM_001290997	214968	NM_172537	ENSMUSG00000027200	Sema6d	1110067B02Rik|AA409156|D330011G23|mKIAA1479	sema domain, transmembrane domain (TM), and cytoplasmic domain, (semaphorin) 6D	protein-coding	2.28071	2.74199	2.66627	2.59696	2.73552	3.00275	2.92162	2.58244	2.54381	2.74562	2.6243	2.79497	-0.0518848	0.898505	0.999997	10.2533	6.91667
Uber_peak_110330	chr9	101739409	101739708	Intergenic	Intergenic	397364	NR_110509	102633035	NR_110509	ENSMUSG00000101941	Gm28979	-	predicted gene 28979	ncRNA	2.82803	3.42736	3.00283	3.07381	3.08305	3.17751	3.32139	2.85352	2.84591	3.04767	2.99446	3.15153	0.161868	0.648751	0.999997	13.6992	9.08333
Uber_peak_57744	chr19	57546587	57546886	Intergenic	Intergenic	37670	NR_040307	78073	NR_040306	ENSMUSG00000117655	6720468P15Rik	-	RIKEN cDNA 6720468P15 gene	ncRNA	2.34662	2.19523	2.16641	2.2367	2.00263	2.23294	2.21613	2.14253	2.09847	1.96911	2.6417	2.74136	-0.462674	0.345124	0.999997	7.275	5.29167
Uber_peak_4910	chr1	128470826	128471125	Intergenic	Intergenic	-53559	NM_145507	226414	NM_145507	ENSMUSG00000026356	Dars	5730439G15Rik	aspartyl-tRNA synthetase	protein-coding	3.3165	3.35093	3.39582	3.10679	3.69751	3.47716	3.05546	3.62543	3.40872	3.26702	3.35961	3.05268	0.210764	0.518717	0.999997	16.4017	10.5
Uber_peak_53503	chr18	56771764	56772063	intron (NM_177115, intron 4 of 4)	intron (NM_177115, intron 4 of 4)	64100	NM_010721	16906	NM_010721	ENSMUSG00000024590	Lmnb1	-	lamin B1	protein-coding	3.77344	3.26906	3.52219	3.65466	3.69317	3.82351	3.65301	3.68267	4.01448	3.67274	3.815	3.70015	-0.260349	0.368239	0.999997	20.6617	14.0833
Uber_peak_38704	chr15	32685248	32685547	intron (NM_009154, intron 21 of 22)	intron (NM_009154, intron 21 of 22)	87755	NR_155440	105245909	NR_155440	ENSMUSG00000115749	Gm41289	-	predicted gene, 41289	ncRNA	2.01987	1.87356	1.82728	2.08545	1.63868	1.77978	2.34165	1.65739	2.16752	1.83228	2.23938	1.82226	-0.633716	0.250842	0.999997	5.95083	4.375
Uber_peak_53899	chr18	62751403	62751702	TTS (NR_037693)	TTS (NR_037693)	4795	NR_037693	78449	NR_037693	ENSMUSG00000041789	2700046A07Rik	A330042I05Rik	RIKEN cDNA 2700046A07 gene	ncRNA	2.32911	1.99393	2.33455	2.14682	2.0955	2.28671	2.19955	2.23289	2.23497	2.36215	2.2191	2.27446	-0.187485	0.68627	0.999997	7.00083	4.625
Uber_peak_80526	chr4	155336738	155337037	intron (NM_008860, intron 4 of 17)	intron (NM_008860, intron 4 of 17)	7862	NM_001355178	18762	NM_008860	ENSMUSG00000029053	Prkcz	AI098070|C80388|Pkcz|R74924|aPKCzeta|nPKC-zeta|zetaPKC	protein kinase C, zeta	protein-coding	1.95992	1.81326	1.86313	1.975	2.01217	2.11506	2.17484	1.81652	1.8269	1.95275	2.22059	2.09952	-0.270265	0.597146	0.999997	5.98167	4.25
Uber_peak_44682	chr16	37684771	37685070	Intergenic	Intergenic	-30552	NM_026610	68194	NM_026610	ENSMUSG00000022820	Ndufb4	0610006N12Rik|1300010H20Rik	NADH:ubiquinone oxidoreductase subunit B4	protein-coding	3.00054	3.27173	3.1671	3.31134	3.2537	3.35519	3.45138	3.30767	2.85549	3.12741	3.06637	3.28781	0.113712	0.736762	0.999997	14.875	9.70833
Uber_peak_102183	chr8	61396382	61396681	TTS (NM_021506)	TTS (NM_021506)	-91203	NM_145595	234309	NM_145595	ENSMUSG00000031641	Cbr4	A730083J17Rik|BC009118	carbonyl reductase 4	protein-coding	2.36307	1.76838	1.92279	1.58991	1.97117	1.93325	1.72215	2.30608	2.09995	1.91277	1.89222	1.72075	-0.0466731	0.931274	0.999997	6.1575	3.75
Uber_peak_1441	chr1	39527538	39527837	Intergenic	Intergenic	-8014	NM_028043	52846	NM_028043	ENSMUSG00000003135	Cnot11	2410015L18Rik|C40|D1Bwg0212e	CCR4-NOT transcription complex, subunit 11	protein-coding	2.37695	2.56899	2.73249	2.57147	2.72256	2.63103	3.00016	2.47562	2.29779	2.26404	2.53696	2.33606	0.294572	0.494275	0.999997	9.39833	6.16667
Uber_peak_72140	chr3	132425968	132426267	Intergenic	Intergenic	-204074	NM_001270430	433653	NM_001270430	ENSMUSG00000091721	Gimd1	EG433653|Gm5549	GIMAP family P-loop NTPase domain containing 1	protein-coding	3.49004	3.45252	3.42635	3.76838	3.80551	3.67388	3.46855	3.73238	3.95677	3.70275	3.76277	3.52169	-0.177465	0.544674	0.999997	20.27	13.7083
Uber_peak_11184	chr10	62261176	62261475	exon (NM_009314, exon 3 of 5)	exon (NM_009314, exon 3 of 5)	8887	NM_009314	21337	NM_009314	ENSMUSG00000020081	Tacr2	Nk2r|Skr|Tac2r	tachykinin receptor 2	protein-coding	3.93579	3.35934	3.40122	3.6415	3.41956	3.63496	3.25881	3.47674	3.19757	3.33802	3.33731	3.68997	0.411053	0.187293	0.999997	18.3933	11.9167
Uber_peak_38110	chr15	16843014	16843313	intron (NM_009869, intron 7 of 11)	intron (NM_009869, intron 7 of 11)	114248	NM_009869	12565	NM_009869	ENSMUSG00000025370	Cdh9	-	cadherin 9	protein-coding	2.004	2.22534	2.20468	2.32168	2.16024	2.02873	1.90496	2.29571	2.40272	2.25089	2.12302	2.16008	-0.117963	0.804868	0.999997	7.2825	4.79167
Uber_peak_94189	chr6	147590148	147590447	intron (NM_001355713, intron 8 of 12)	intron (NM_001355713, intron 8 of 12)	-99944	NR_033636	100039727	NR_033636	ENSMUSG00000085077	1700049E15Rik	Gm15761	RIKEN cDNA 1700049E15 gene	ncRNA	1.23405	1.19393	1.23736	0.937794	1.04498	0.936234	0.961055	1.06063	1.29717	0.965841	1.04851	1.32602	-0.110254	0.874254	0.999997	3.15667	2.125
Uber_peak_83100	chr5	65408066	65408365	intron (NM_024471, intron 10 of 10)	intron (NM_024471, intron 10 of 10)	16718	NM_001310612	79464	NM_024471	ENSMUSG00000029199	Lias	2900022L22Rik|4933425M12Rik|7a5ex|C77512|LS|lip-syn	lipoic acid synthetase	protein-coding	2.15175	1.81413	2.06459	1.89932	2.11838	1.89621	1.94593	2.15158	1.91141	2.03876	1.86516	2.02651	0.0131498	0.979154	0.999997	6.31417	3.95833
Uber_peak_23235	chr12	36029290	36029589	intron (NM_025359, intron 1 of 5)	intron (NM_025359, intron 1 of 5)	13039	NM_025359	66109	NM_025359	ENSMUSG00000020577	Tspan13	1100001I23Rik|NET-6|Tm4sf13	tetraspanin 13	protein-coding	2.59758	2.84112	2.60344	2.68694	3.01812	2.54555	2.37316	3.06965	3.05724	2.38433	2.70028	2.82064	-0.0919314	0.82387	0.999997	10.5642	6.91667
Uber_peak_7315	chr1	172320159	172320458	TTS (NM_008429)	TTS (NM_008429)	7941	NM_080419	140559	NM_080419	ENSMUSG00000038034	Igsf8	ESTM34|EWI-2|KCT-4|PGRL	immunoglobulin superfamily, member 8	protein-coding	3.45611	3.59532	3.24488	3.49592	3.16157	3.22483	3.3737	3.38704	3.61482	3.60871	3.60846	3.77359	-0.425851	0.172201	0.999997	17.7533	12.0833
Uber_peak_31398	chr13	98953840	98954139	Intergenic	MTD|LTR|ERVL-MaLR	-27605	NM_178716	238799	NM_178716	ENSMUSG00000009470	Tnpo1	AU021749|D13Ertd688e|IPO2|Kpnb2|MIP|MIP1|TRN	transportin 1	protein-coding	2.9537	2.86801	3.037	2.57474	2.87057	2.77753	3.36212	2.72193	2.7339	2.65048	3.03062	2.97981	-0.240981	0.533584	0.999997	11.95	8
Uber_peak_97042	chr7	83717266	83717565	intron (NM_001360088, intron 2 of 18)	intron (NM_001360088, intron 2 of 18)	14983	NM_001360087	16170	NM_010551	ENSMUSG00000001741	Il16	mKIAA4048	interleukin 16	protein-coding	2.07715	2.28054	2.35515	2.08444	1.91445	2.08099	2.05481	2.16354	1.93635	2.06477	2.21815	2.4224	-0.0476848	0.921611	0.999997	7.10583	4.70833
Uber_peak_106864	chr9	33822679	33822978	Intergenic	Intergenic	-219543	NR_040744	77119	NR_040744	ENSMUSG00000098758	7630403G23Rik	TH-cre|Tg(Th-cre)1Tmd	RIKEN cDNA 7630403G23 gene	ncRNA	4.31934	4.43127	3.63751	4.10529	4.25403	3.93818	3.91572	4.21405	4.09546	3.83806	4.0251	3.7619	0.278396	0.290435	0.999997	27.2292	17.5833
Uber_peak_26494	chr12	107669065	107669364	Intergenic	Intergenic	66274	NR_045973	74968	NR_045973	ENSMUSG00000085641	4930465M20Rik	4930431H15Rik	RIKEN cDNA 4930465M20 gene	ncRNA	2.1195	2.64177	2.5796	2.05637	2.37899	2.5508	2.10397	2.20314	1.98155	2.70147	2.34459	2.26895	0.394679	0.405851	0.999997	8.03333	5.16667
Uber_peak_34637	chr14	54455288	54455587	Intergenic	MLT1F|LTR|ERVL-MaLR	-8710	NM_022993	65107	NM_022993	ENSMUSG00000022175	Lrp10	Lrp9	low-density lipoprotein receptor-related protein 10	protein-coding	1.78565	2.24964	1.98833	1.90701	1.93839	1.65707	2.03349	1.61687	2.06653	1.79589	1.98965	1.69506	0.208608	0.698002	0.999997	5.84667	3.95833
Uber_peak_25500	chr12	87026309	87026608	5' UTR (NM_172583, exon 1 of 25)	5' UTR (NM_172583, exon 1 of 25)	166	NM_001361705	217733	NM_172583	ENSMUSG00000034145	Tmem63c	4932420N09|9330187M14Rik	transmembrane protein 63c	protein-coding	3.55985	3.91565	3.56869	3.82846	4.00162	3.98209	3.84149	3.94482	3.51914	3.71461	3.59803	3.8378	0.165306	0.555363	0.999997	22.3442	14.5
Uber_peak_30245	chr13	72691851	72692150	Intergenic	Intergenic	63180	NM_010574	16372	NM_010574	ENSMUSG00000001504	Irx2	-	Iroquois homeobox 2	protein-coding	1.48039	1.73701	1.79347	1.47341	1.63041	1.79411	1.76853	1.53551	1.57085	1.85716	1.47519	1.68449	0.0172378	0.975946	0.999997	4.91583	3.16667
Uber_peak_18099	chr11	69671277	69671576	intron (NM_144958, intron 1 of 10)	CpG	997	NM_144958	13681	NM_144958	ENSMUSG00000059796	Eif4a1	BM-010|Ddx2a|Eif4	eukaryotic translation initiation factor 4A1	protein-coding	4.88561	4.61583	5.00855	4.82809	4.8378	5.06622	4.84294	4.73319	4.38174	4.95675	5.01577	4.64693	0.147821	0.475201	0.999997	46.5475	30.6667
Uber_peak_719	chr1	24119270	24119569	Intergenic	B4|SINE|B4	-19078	NM_026604	68187	NM_026604	ENSMUSG00000026153	Fam135a	4921533L14Rik|AI256732|AI835491	family with sequence similarity 135, member A	protein-coding	2.10147	2.62033	2.20564	2.2728	2.25895	2.53073	2.25306	2.0697	2.61236	2.48616	2.20832	1.99653	0.193785	0.680554	0.999997	7.84333	5.29167
Uber_peak_57961	chr2	3144280	3144579	intron (NM_001347067, intron 1 of 7)	intron (NM_001347067, intron 1 of 7)	25744	NM_001347067	269233	NM_001081161	ENSMUSG00000050530	Fam171a1	9630050M13Rik|AA409679	family with sequence similarity 171, member A1	protein-coding	3.45861	3.4135	3.18675	3.56297	3.01755	3.46776	3.25146	3.32861	2.87268	3.3269	3.2649	2.69151	0.536344	0.118728	0.999997	16.0175	10.2917
Uber_peak_22766	chr12	28974577	28974876	intron (NR_154989, intron 1 of 2)	intron (NR_154989, intron 1 of 2)	64497	NR_154989	102633758	NR_154989		Gm31508	-	predicted gene, 31508	ncRNA	4.85136	4.94035	4.78418	4.83168	4.49314	4.8498	4.75414	4.73791	4.49502	5.16983	4.84393	5.208	-0.128621	0.539429	0.999997	47.2	31.25
Uber_peak_21977	chr12	7990886	7991185	intron (NM_009693, intron 14 of 28)	intron (NM_009693, intron 14 of 28)	13358	NM_009693	238055	NM_009693	ENSMUSG00000020609	Apob	AI315052|Apo B-100|apob-100|apob-48	apolipoprotein B	protein-coding	2.33187	2.4445	2.5203	2.5296	2.67553	2.52524	2.21176	2.42803	2.67289	2.46493	2.65208	2.29408	0.121908	0.77633	0.999997	8.71333	5.91667
Uber_peak_12798	chr10	90672195	90672494	intron (NM_001359242, intron 2 of 10)	intron (NM_001359242, intron 2 of 10)	95653	NM_001177398	77531	NM_181398	ENSMUSG00000058589	Anks1b	AIDA-1|AIDA-1b|C030032C09Rik|E530015N03Rik|EB-1|Gm10937|Gm1555	ankyrin repeat and sterile alpha motif domain containing 1B	protein-coding	2.13008	2.15745	2.03897	1.96704	1.98239	1.88231	1.9287	2.00967	2.39931	2.18432	2.0609	2.24464	-0.470113	0.344381	0.999997	6.62083	4.45833
Uber_peak_6000	chr1	152290774	152291073	Intergenic	Intergenic	95759	NM_025677	66637	NM_025677	ENSMUSG00000014980	Tsen15	5730449L18Rik|AL023077|Sen15	tRNA splicing endonuclease subunit 15	protein-coding	2.42958	2.78626	2.79629	2.99811	2.87098	2.82456	3.02278	2.41596	2.78721	2.98037	2.42644	2.70296	0.154052	0.702605	0.999997	10.8675	7.20833
Uber_peak_113714	chrX	166749184	166749483	Intergenic	Intergenic	87308	NR_046015	382255	NR_046015	ENSMUSG00000086860	Gm1720	-	predicted gene 1720	ncRNA	1.69451	1.65121	1.89875	1.57291	1.62389	1.65781	1.7872	1.52096	1.7548	1.6158	2.12851	2.45654	-1.02614	0.0891178	0.999997	5.18917	3.875
Uber_peak_40309	chr15	71558871	71559170	intron (NM_177819, intron 3 of 19)	intron (NM_177819, intron 3 of 19)	168818	NM_177819	70363	NM_177819	ENSMUSG00000036800	Fam135b	1700010C24Rik|A830008O07Rik	family with sequence similarity 135, member B	protein-coding	1.44759	1.30647	1.5543	1.33976	1.69849	1.24615	1.46298	1.26484	1.74576	1.64131	1.49033	1.54852	-0.544775	0.382869	0.999997	4.27667	2.95833
Uber_peak_109078	chr9	69354290	69354589	intron (NR_136934, intron 2 of 2)	intron (NR_136934, intron 2 of 2)	9808	NR_136934	102642202	NR_136934	ENSMUSG00000086648	Gm15511	-	predicted gene 15511	ncRNA	2.69949	2.84131	2.62133	2.91581	2.49839	2.48206	2.7559	2.42876	2.2702	2.77044	2.78803	2.39014	0.2992	0.474389	0.999997	10.0683	6.66667
Uber_peak_68939	chr3	65586453	65586752	Intergenic	Intergenic	-57188	NR_027955	71004	NM_001033527	ENSMUSG00000074580	4931440P22Rik	-	RIKEN cDNA 4931440P22 gene	ncRNA	3.54736	3.90355	3.81587	3.63643	3.79687	3.81049	3.68324	3.79229	3.6616	3.65051	3.80845	3.91646	0.00154623	0.995562	0.999997	21.8042	14.4583
Uber_peak_22304	chr12	15061413	15061712	Intergenic	Intergenic	-11173	NR_045960	73972	NR_045960	ENSMUSG00000113644	4930448C13Rik	-	RIKEN cDNA 4930448C13 gene	ncRNA	2.56262	2.57719	2.82243	2.58823	2.72642	3.04645	2.42527	2.76938	2.79893	2.26362	2.99629	2.5029	0.237806	0.569895	0.999997	10.2075	6.95833
Uber_peak_24874	chr12	77977034	77977333	Intergenic	L1MD2|LINE|L1	-249472	NM_172952	268566	NM_145965	ENSMUSG00000047454	Gphn	5730552E08Rik|AI662856|BC027112|C230040D23|GPH|GPHRYN|geph	gephyrin	protein-coding	2.62523	2.55169	2.34933	2.87326	3.24806	2.48979	2.55648	2.64628	2.58116	2.4921	2.5936	2.62727	0.376123	0.367289	0.999997	9.64083	6.33333
Uber_peak_8683	chr10	4571351	4571650	Intergenic	Intergenic	-40489	NM_007956	13982	NM_007956	ENSMUSG00000019768	Esr1	ER|ER-alpha|ERa|ERalpha|ESR|Estr|Estra|Nr3a1	estrogen receptor 1 (alpha)	protein-coding	2.30626	1.88225	2.03637	1.88151	2.08637	1.87858	2.09358	2.22193	2.13105	2.2578	2.34089	1.833	-0.551222	0.274841	0.999997	6.79417	4.45833
Uber_peak_91810	chr6	102322716	102323015	intron (NM_008779, intron 4 of 21)	intron (NM_008779, intron 4 of 21)	56765	NR_131018	75893	NR_131017	ENSMUSG00000107563	4930587E11Rik	4930523E13Rik|Gm44188	RIKEN cDNA 4930587E11 gene	ncRNA	2.52604	2.53045	2.76635	2.32393	2.10086	2.32003	2.52574	2.12805	2.18625	2.3944	2.1929	2.52339	0.345876	0.445084	0.999997	8.51667	5.45833
Uber_peak_105928	chr9	8980330	8980629	Intergenic	Intergenic	80646	NM_008829	18667	NM_008829	ENSMUSG00000031870	Pgr	9930019P03Rik|BB114106|NR3C3|PR|PR-A|PR-B	progesterone receptor	protein-coding	2.11603	2.23822	2.01865	2.04137	2.06579	1.95524	2.00436	2.68183	2.418	2.60899	2.41892	1.71387	-0.96013	0.067472	0.999997	7.49917	4.83333
Uber_peak_26167	chr12	102987483	102987782	intron (NM_001081017, intron 1 of 48)	intron (NM_001081017, intron 1 of 48)	38773	NM_001081017	217843	NM_177621	ENSMUSG00000021198	Unc79	9030205A07Rik|Mlca3	unc-79 homolog	protein-coding	1.73704	1.78947	1.84292	1.61395	1.78127	1.61154	1.98709	1.6892	2.02065	1.83645	1.88477	2.19683	-0.994322	0.0754139	0.999997	5.36583	3.75
Uber_peak_51967	chr18	25986439	25986738	Intergenic	Intergenic	-232431	NM_001362329	108013	NM_133195	ENSMUSG00000024268	Celf4	A230070D14Rik|BRUNOL-4|Brul4|Brunol4|C130060B05Rik	CUGBP, Elav-like family member 4	protein-coding	1.80112	1.84408	1.70226	1.97196	1.85063	1.66182	1.70425	1.7669	2.05466	1.61994	1.57464	1.87179	0.1623	0.765724	0.999997	5.475	3.625
Uber_peak_36535	chr14	93040720	93041019	intron (NM_001081377, intron 4 of 4)	intron (NM_001081377, intron 4 of 4)	849800	NM_001081377	211712	NM_001081377	ENSMUSG00000055421	Pcdh9	-	protocadherin 9	protein-coding	1.56807	1.80597	1.34548	1.62465	1.8231	1.53832	1.48626	1.63277	2.06371	1.49324	1.45474	1.66528	-0.109323	0.853927	0.999997	4.68167	3.16667
Uber_peak_4439	chr1	114729147	114729446	Intergenic	Intergenic	-955441	NM_001077425	636808	NM_001077425	ENSMUSG00000070695	Cntnap5a	Caspr5-1|EG636808	contactin associated protein-like 5A	protein-coding	4.25533	4.17094	4.41608	4.58511	4.54918	4.48703	4.2985	4.73062	4.46274	4.39965	4.10127	3.66737	0.212345	0.393704	0.999997	34.0733	21.75
Uber_peak_58189	chr2	6705934	6706233	intron (NM_001160293, intron 2 of 13)	intron (NM_001160293, intron 2 of 13)	15579	NM_001310447	14007	NM_010160	ENSMUSG00000002107	Celf2	B230218O03|B230345P09Rik|C88023|CELF-2|CUG-BP2|Cugbp2|D230046B21Rik|Etr-3|Napor|Napor-2|mETR-3	CUGBP, Elav-like family member 2	protein-coding	2.27269	2.20845	2.09216	2.36883	2.03723	2.01381	2.14585	2.06511	2.10764	2.07495	2.28226	2.14397	0.114062	0.81014	0.999997	6.85583	4.66667
Uber_peak_47540	chr17	12735558	12735857	intron (NM_010515, intron 5 of 47)	intron (NM_010515, intron 5 of 47)	-5604	NR_002853	104103	NR_002853	ENSMUSG00000078247	Airn	2810051F02Rik|2810434M15Rik|AI256653|AI597500|AW049873|Air|B930018I07Rik|D17Ertd663e|IGF2RAS	antisense Igf2r RNA	ncRNA	2.40499	2.07918	2.13928	2.13796	1.85806	2.58389	2.2673	1.99995	2.0734	2.55503	2.26859	2.18852	-0.0522294	0.91507	0.999997	7.66083	5.16667
Uber_peak_103452	chr8	86757433	86757732	Intergenic	Intergenic	-11576	NM_009172	20437	NM_009172	ENSMUSG00000036840	Siah1a	AA982064|AI853500|Sinh1a	siah E3 ubiquitin protein ligase 1A	protein-coding	2.48807	2.33139	2.75022	2.88404	2.55687	1.94609	2.43467	2.69299	2.73221	2.59808	2.55212	2.8446	-0.385013	0.388797	0.999997	9.38167	6.25
Uber_peak_81099	chr5	19186308	19186607	Intergenic	ERV3-16A3_I-int|LTR|ERVL	40098	NR_102341	70832	NR_102341	ENSMUSG00000097626	4921504A21Rik	-	RIKEN cDNA 4921504A21 gene	ncRNA	2.78116	2.70377	2.95085	2.89742	3.11139	2.63362	3.03393	2.49763	2.97601	2.56154	2.93085	3.3011	-0.173333	0.659198	0.999997	11.4833	7.95833
Uber_peak_105645	chr8	126174541	126174840	intron (NM_001363500, intron 2 of 7)	intron (NM_001363500, intron 2 of 7)	35565	NM_001363500	210027	NM_175434	ENSMUSG00000057060	Slc35f3	B230375D17Rik	solute carrier family 35, member F3	protein-coding	2.8236	2.81422	2.83042	2.45417	2.64213	2.78244	2.86068	2.58173	2.68041	2.60244	2.56795	2.58718	0.223754	0.573601	0.999997	10.4775	6.75
Uber_peak_69473	chr3	79971583	79971882	Intergenic	Intergenic	85802	NM_133187	68659	NM_133187	ENSMUSG00000027955	Gask1b	1110032E23Rik|2210419I08Rik|AV011458|Ened|Fam198b|GaskbB	golgi associated kinase 1B	protein-coding	2.05295	1.81889	1.77922	1.94813	1.71568	1.54947	1.48994	1.73999	1.81394	1.68724	1.76319	1.67765	0.536288	0.331123	0.999997	5.26083	3.375
Uber_peak_69926	chr3	87023089	87023388	Intergenic	Intergenic	-23898	NM_007639	12479	NM_007639	ENSMUSG00000028076	Cd1d1	AI747460|CD1.1|Cd1a|Cd1d|Ly-38	CD1d1 antigen	protein-coding	2.34216	1.81868	1.86581	2.22199	1.90589	2.07356	2.12873	2.35887	2.16551	2.21776	2.56132	1.86939	-0.680901	0.185211	0.999997	7.21083	5
Uber_peak_8028	chr1	185482395	185482694	Intergenic	Intergenic	-14762	NR_033600	114668	NR_033600	ENSMUSG00000102185	5033404E19Rik	-	NSA2 ribosome biogenesis homolog pseudogene	pseudo	3.83075	3.76727	3.58904	3.60514	3.61867	3.82207	3.65105	3.75482	3.67816	4.11612	3.55902	3.23604	0.0553439	0.851249	0.999997	21.4842	13.7917
Uber_peak_25902	chr12	99457926	99458225	Intergenic	Intergenic	-8001	NM_183186	71375	NM_183186	ENSMUSG00000033713	Foxn3	5430426H20Rik|AA589593|AW556347|Ches1|Ches1l|HTLFL1	forkhead box N3	protein-coding	2.87122	2.86506	2.87797	2.84306	2.776	3.01193	3.09723	2.71935	2.73201	2.93145	3.06993	2.70854	-0.0347963	0.925874	0.999997	11.7433	7.95833
Uber_peak_15280	chr11	17107006	17107305	Intergenic	Intergenic	-52143	NM_024459	19058	NM_024459	ENSMUSG00000033953	Ppp3r1	CaNB1|Cnb1|MCIP1	protein phosphatase 3, regulatory subunit B, alpha isoform (calcineurin B, type I)	protein-coding	4.75791	4.44561	4.46488	4.54609	4.64874	4.37137	4.03519	4.92114	4.8374	4.62877	4.8888	4.38151	-0.166601	0.473589	0.999997	39.3633	26.0417
Uber_peak_84167	chr5	96608076	96608375	intron (NM_175473, intron 18 of 73)	intron (NM_175473, intron 18 of 73)	-185160	NM_013470	11745	NM_013470	ENSMUSG00000029484	Anxa3	Anx3	annexin A3	protein-coding	1.68709	1.54166	1.79357	1.65356	2.03917	1.56373	1.69315	1.51334	1.82738	2.09813	1.90144	1.93889	-0.572515	0.314228	0.999997	5.21583	3.58333
Uber_peak_101983	chr8	54864358	54864657	intron (NM_001253754, intron 1 of 6)	intron (NM_001253754, intron 1 of 6)	85073	NM_001253754	234267	NM_153581	ENSMUSG00000031517	Gpm6a	Gpm6|M6A	glycoprotein m6a	protein-coding	4.19343	4.20312	3.92466	4.12378	4.43294	3.82502	3.98229	3.90378	4.26233	4.17875	4.37609	3.6739	0.0468304	0.858816	0.999997	27.8358	18.625
Uber_peak_38112	chr15	17006235	17006534	Intergenic	Intergenic	277469	NM_009869	12565	NM_009869	ENSMUSG00000025370	Cdh9	-	cadherin 9	protein-coding	1.88313	1.63586	2.15696	1.81072	1.83411	1.55365	1.38913	1.97019	1.90061	1.78389	1.47343	1.77308	0.43302	0.448306	0.999997	5.60667	3.375
Uber_peak_23635	chr12	46766265	46766564	intron (NM_001364638, intron 2 of 4)	AmnSINE1|SINE|Deu	52353	NM_001364634	664883	NM_021361	ENSMUSG00000021047	Nova1	9430099M15Rik|G630039L02|Nova-1	neuro-oncological ventral antigen 1	protein-coding	1.66796	1.52328	1.76683	1.25774	1.50355	1.43926	1.28579	1.64025	1.53708	1.57601	1.50589	1.28477	0.287075	0.635435	0.999997	4.46417	2.70833
Uber_peak_23790	chr12	51865889	51866188	Intergenic	Intergenic	-36502	NM_144788	207304	NM_144788	ENSMUSG00000035247	Hectd1	A630086P08Rik|AI844876|b2b327Clo|opm	HECT domain E3 ubiquitin protein ligase 1	protein-coding	1.35928	1.51413	1.46749	1.25368	1.50783	1.15779	1.37794	1.29795	1.51788	1.38523	1.18369	1.46487	0.0199162	0.97465	0.999997	3.95917	2.54167
Uber_peak_103780	chr8	93917964	93918263	intron (NM_001113384, intron 3 of 7)	intron (NM_001113384, intron 3 of 7)	94527	NM_011787	23802	NM_011787	ENSMUSG00000031751	Amfr	gp78	autocrine motility factor receptor	protein-coding	2.91173	3.17483	2.6564	2.87953	2.9968	2.67653	3.19235	3.21341	3.01925	2.83402	2.87347	2.81707	-0.269045	0.472182	0.999997	12.52	8.08333
Uber_peak_90870	chr6	86026693	86026992	Intergenic	Intergenic	-1839	NM_001271860	11519	NM_013458	ENSMUSG00000030000	Add2	2900072M03Rik|add97	adducin 2 (beta)	protein-coding	3.4281	4.13598	3.4365	3.49552	3.45304	3.85389	3.69235	3.81522	3.84667	3.94488	3.66547	3.22566	-0.0900784	0.769496	0.999997	21.245	13.9167
Uber_peak_510	chr1	19056347	19056646	Intergenic	Intergenic	-46526	NM_153154	226896	NM_153154	ENSMUSG00000042596	Tfap2d	Tcfap2d	transcription factor AP-2, delta	protein-coding	2.62187	2.78965	2.95648	2.5727	2.95872	2.88608	2.56086	2.63493	2.911	2.64966	2.72038	2.84112	0.206011	0.596932	0.999997	10.65	7.08333
Uber_peak_79049	chr4	133424124	133424423	TTS (NM_016981)	TTS (NM_016981)	54497	NR_039582	100628620	NR_039582	ENSMUSG00000092745	Mir5122	mmu-mir-5122|mu-mir-5122	microRNA 5122	ncRNA	2.83219	3.04775	3.14929	2.94308	2.82141	3.39071	3.0199	2.55387	2.77152	3.09673	2.658	3.01709	0.471564	0.210603	0.999997	12.65	8.33333
Uber_peak_52400	chr18	35939674	35939973	Intergenic	CpG	-25007	NM_028707	74002	NM_028707	ENSMUSG00000024347	Psd2	6330404E20Rik|AW125584|EFA6C	pleckstrin and Sec7 domain containing 2	protein-coding	4.28144	4.33036	4.73047	4.27398	3.93631	4.26628	4.38983	4.27146	4.40762	4.25913	4.17511	4.10471	0.0848897	0.72324	0.999997	32.065	20.9167
Uber_peak_6423	chr1	157412494	157412793	promoter-TSS (NM_177644)	promoter-TSS (NM_177644)	-48	NM_177644	226525	NM_177644	ENSMUSG00000070565	Rasal2	6530401P13|A330066M24Rik	RAS protein activator like 2	protein-coding	5.34831	5.64264	5.26589	5.58163	5.73368	5.60705	5.26086	5.49243	5.601	5.43276	5.53973	5.72071	0.0326997	0.843427	0.999997	74.6183	49.75
Uber_peak_66478	chr2	174673972	174674271	intron (NM_001099328, intron 3 of 4)	X7A_LINE|LINE|CR1	30587	NM_001099328	100043757	NM_001099328	ENSMUSG00000050600	Zfp831	-	zinc finger protein 831	protein-coding	3.50417	3.33399	3.57802	3.2694	3.22746	3.20648	3.5721	3.60356	3.23383	3.25136	3.55667	3.80076	-0.347196	0.276017	0.999997	17.3883	11.5
Uber_peak_105474	chr8	124454485	124454784	Intergenic	B1F2|SINE|Alu	-20698	NM_171824	209966	NM_171824	ENSMUSG00000050751	Pgbd5	2900019M05Rik|AI854313	piggyBac transposable element derived 5	protein-coding	1.08951	0.845867	0.874006	0.982664	1.01622	0.797064	1.10257	0.912391	0.702252	1.02013	0.987896	0.918718	-0.0686571	0.925131	0.999997	2.55167	1.66667
Uber_peak_35226	chr14	64343861	64344160	intron (NM_001253712, intron 1 of 5)	intron (NM_001253712, intron 1 of 5)	72946	NM_001253716	110265	NM_026322	ENSMUSG00000054733	Msra	2310045J23Rik|6530413P12Rik|MSR-A	methionine sulfoxide reductase A	protein-coding	2.89956	2.81586	2.56427	2.91524	2.81459	2.8522	2.80313	2.66468	2.75159	2.74844	2.89249	2.86612	0.0635032	0.867196	0.999997	10.9658	7.45833
Uber_peak_17329	chr11	57583116	57583415	Intergenic	Intergenic	-62177	NM_134189	171212	NM_134189	ENSMUSG00000020520	Galnt10	AU018154|C330012K04Rik|GalNAc-T10|GalNAc-T9|Galnt9|ppGaNTase	polypeptide N-acetylgalactosaminyltransferase 10	protein-coding	1.11851	1.49773	1.34711	1.56547	1.38135	1.40904	1.36307	1.4023	1.2482	1.37025	1.39487	1.17186	0.383311	0.542087	0.999997	3.88583	2.58333
Uber_peak_102776	chr8	73142840	73143139	intron (NM_001317391, intron 3 of 15)	intron (NM_001317391, intron 3 of 15)	126477	NR_039551	100628574	NR_039551	ENSMUSG00000093140	Mir28b	mmu-mir-28b	microRNA 28b	ncRNA	3.78691	3.67113	3.85757	3.5213	3.90665	3.7138	3.82059	3.9079	4.04259	4.22211	3.7728	3.76816	-0.365146	0.187869	0.999997	23.2342	15.1667
Uber_peak_45516	chr16	62414555	62414854	Intergenic	MER20|DNA|hAT-Charlie	372012	NM_178925	106338	NM_178925	ENSMUSG00000050312	Nsun3	6720484A09Rik|AU022521	NOL1/NOP2/Sun domain family member 3	protein-coding	2.93702	2.69678	2.78049	2.70052	3.18125	3.00062	2.69669	2.89803	3.0267	2.91902	2.87699	2.54004	0.143299	0.706927	0.999997	11.7375	7.66667
Uber_peak_77855	chr4	115794811	115795110	intron (NM_001369233, intron 4 of 8)	B3|SINE|B2	9954	NM_001369233	230649	NM_181040	ENSMUSG00000028710	Atpaf1	6330547J17Rik|AI593252|ATP11|ATP11p	ATP synthase mitochondrial F1 complex assembly factor 1	protein-coding	2.28199	2.30554	2.28716	2.39892	2.44143	2.39468	2.39174	2.48051	1.94997	2.40431	1.9928	2.07059	0.468863	0.31172	0.999997	7.91667	4.875
Uber_peak_33550	chr14	27444844	27445143	intron (NM_001114879, intron 6 of 23)	intron (NM_001114879, intron 6 of 23)	16159	NM_001114879	218850	NM_028945	ENSMUSG00000040651	Tasor	4732418E12|4933409E02Rik|D14Abb1e|Fam208a|MommeD6	transcription activation suppressor	protein-coding	3.60762	3.43797	3.35128	3.5057	3.28708	3.40237	3.21331	3.06892	3.21335	3.56942	3.60798	3.38797	0.151799	0.632782	0.999997	17.1658	11.5417
Uber_peak_40406	chr15	73110065	73110364	intron (NM_153178, intron 16 of 18)	intron (NM_153178, intron 16 of 18)	19802	NM_053068	93696	NM_053068	ENSMUSG00000068391	Chrac1	2410152E03Rik|2810406L04Rik|YCL1	chromatin accessibility complex 1	protein-coding	1.89633	1.66578	1.62257	1.31106	1.55557	1.57179	1.43593	1.57822	1.41175	1.62437	1.62018	1.43474	0.451348	0.44441	0.999997	4.75167	2.95833
Uber_peak_96820	chr7	79771573	79771872	intron (NM_001037927, intron 12 of 17)	intron (NM_001037927, intron 12 of 17)	21868	NM_008588	17292	NM_008588	ENSMUSG00000030544	Mesp1	bHLHc5	mesoderm posterior 1	protein-coding	2.78254	3.06501	2.41826	2.49712	2.47039	3.11072	3.38821	2.81173	2.72678	3.21584	2.93107	2.9705	-0.736374	0.0772613	0.999997	11.9758	8.125
Uber_peak_113601	chrX	162503461	162503760	intron (NM_001359103, intron 10 of 14)	intron (NM_001359103, intron 10 of 14)	61906	NM_001359104	194590	NM_178256	ENSMUSG00000040855	Reps2	POB1	RALBP1 associated Eps domain containing protein 2	protein-coding	1.90496	1.85038	1.70782	1.66924	1.74829	1.74979	1.79693	1.77306	1.49631	1.80607	1.65321	2.35848	-0.277898	0.621993	0.999997	5.52667	3.625
Uber_peak_1801	chr1	47864153	47864452	Intergenic	Intergenic	-397177	NR_105768	102466969	NR_105768	ENSMUSG00000098876	Mir6350	Gm27958|mmu-mir-6350	microRNA 6350	ncRNA	1.79832	2.02987	2.26906	1.75727	2.15419	1.8378	1.70697	1.98245	2.00949	1.80789	1.87692	1.7056	0.535425	0.308998	0.999997	5.90417	3.70833
Uber_peak_20637	chr11	108464194	108464493	intron (NM_029606, intron 5 of 27)	intron (NM_029606, intron 5 of 27)	39077	NM_029606	76380	NM_029586	ENSMUSG00000020728	Cep112	1700001M19Rik|1700029K01Rik|8430407H02Rik|AV043680|AV207351|Ccdc46|Macoco	centrosomal protein 112	protein-coding	3.0031	3.07042	3.17033	3.03494	3.48291	3.70535	3.55405	2.94962	3.23122	3.5736	2.91354	2.83307	0.149035	0.684629	0.999997	15.6667	10.2083
Uber_peak_11307	chr10	65912592	65912891	Intergenic	Intergenic	-4502	NR_155764	102632897	NR_155764	ENSMUSG00000112913	Gm30853	-	predicted gene, 30853	ncRNA	2.70084	2.62786	2.87742	2.84246	2.95413	3.01182	2.91584	3.00184	2.98139	2.86488	2.93602	2.77912	-0.188934	0.612639	0.999997	11.735	7.83333
Uber_peak_19601	chr11	95268063	95268362	intron (NM_053093, intron 3 of 3)	intron (NM_053093, intron 3 of 3)	6683	NM_053093	93670	NM_053093	ENSMUSG00000020872	Tac4	AW489379|PPT-C	tachykinin 4	protein-coding	2.32549	2.17553	1.56114	1.90409	1.93548	2.04763	1.95331	1.85261	1.5688	1.9635	1.79348	1.59209	0.898215	0.103161	0.999997	6.08833	3.79167
Uber_peak_95832	chr7	55926187	55926486	exon (NM_001164662, exon 29 of 31)	exon (NM_001164662, exon 29 of 31)	36157	NM_023647	93790	NM_023647	ENSMUSG00000030452	Nipa2	2600017P10Rik|3830408P04Rik|AB041581	non imprinted in Prader-Willi/Angelman syndrome 2 homolog (human)	protein-coding	1.32553	1.3872	1.21776	1.39441	1.36271	1.21989	1.67108	1.38359	1.13477	1.35244	1.30711	1.25109	-0.214953	0.736349	0.999997	3.77083	2.45833
Uber_peak_50193	chr17	76294724	76295023	Intergenic	L1_Mur2|LINE|L1	433850	NR_033456	100043885	NR_033456	ENSMUSG00000117539	Gm4710	-	predicted gene 4710	ncRNA	2.19914	2.38563	2.20415	2.18315	2.53619	2.38294	2.07914	2.08115	2.19767	1.91051	1.919	1.99121	1.0706	0.0268313	0.999997	7.25917	4.58333
Uber_peak_15330	chr11	19539348	19539647	Intergenic	Intergenic	-384945	NM_033523	114716	NM_033523	ENSMUSG00000045671	Spred2	C79158	sprouty-related EVH1 domain containing 2	protein-coding	0.85163	0.717485	0.85412	0.575683	0.641673	0.852745	0.791724	0.651217	0.946123	0.796807	0.997455	0.790828	-0.668796	0.400507	0.999997	2.455	1.79167
Uber_peak_21775	chr12	4082724	4083023	exon (NM_153082, exon 1 of 7)	exon (NM_153082, exon 1 of 7)	299	NM_153082	217378	NM_153082	ENSMUSG00000020657	Dnajc27	AI639580|C330021A05Rik|Rabj|Rbj	DnaJ heat shock protein family (Hsp40) member C27	protein-coding	5.65496	5.75065	5.8611	5.63759	5.55175	5.59296	5.40361	5.41088	5.96948	5.56418	5.60049	5.32857	0.138485	0.404738	0.999997	80.3558	53.0833
Uber_peak_55902	chr19	12475447	12475746	intron (NM_172442, intron 7 of 8)	intron (NM_172442, intron 7 of 8)	14826	NM_010821	17476	NM_010821	ENSMUSG00000046805	Mpeg1	MPS1|Mpg-1|P-2	macrophage expressed gene 1	protein-coding	3.55677	3.38582	3.63016	3.66437	3.28542	3.56716	3.8509	3.33826	3.50047	3.30208	3.56303	3.61654	-0.0399932	0.895437	0.999997	18.3967	12.4167
Uber_peak_89456	chr6	47900996	47901295	intron (NM_146175, intron 7 of 7)	RLTR11A2|LTR|ERVK	-19423	NM_001145881	232784	NM_145576	ENSMUSG00000052763	Zfp212	Znf212|mKIAA3011	Zinc finger protein 212	protein-coding	3.17423	3.28543	3.32735	2.98518	3.18732	3.50546	3.18702	3.15142	3.3468	3.37716	3.03037	3.18407	0.0907071	0.786029	0.999997	15.0408	9.83333
Uber_peak_58326	chr2	10288552	10288851	Intergenic	Intergenic	-81750	NM_001198808	353282	NM_177386	ENSMUSG00000061186	Sfmbt2	D2Wsu23e|D330030P06Rik	Scm-like with four mbt domains 2	protein-coding	2.22222	2.24728	2.40474	2.05285	2.07746	2.2714	2.18337	2.2153	2.54602	2.02583	2.01213	2.18144	0.0470542	0.920961	0.999997	7.3275	4.79167
Uber_peak_106638	chr9	28500186	28500485	intron (NM_177906, intron 1 of 6)	intron (NM_177906, intron 1 of 6)	96007	NM_177906	330908	NM_177906	ENSMUSG00000062257	Opcml	2900075O15Rik|3732419F12|AI844366|B930023M13Rik|C230027C17|Gm181|Obcam	opioid binding protein/cell adhesion molecule-like	protein-coding	2.86761	2.38185	2.45084	3.12361	2.51019	2.6916	2.70023	2.54676	2.65011	2.71426	2.53943	2.48037	0.272314	0.512339	0.999997	10.4083	6.91667
Uber_peak_9383	chr10	19779121	19779420	Intergenic	Intergenic	66683	NM_172786	237313	NM_172786	ENSMUSG00000020007	Il20ra	E230031K19	interleukin 20 receptor, alpha	protein-coding	3.68229	3.5087	3.92583	3.92381	3.79844	3.57385	3.278	3.40592	3.83111	3.35914	3.45342	3.86037	0.381628	0.203306	0.999997	19.9508	13.25
Uber_peak_74939	chr4	45087250	45087549	Intergenic	Tigger8|DNA|TcMar-Tigger	-2795	NM_001024142	269529	NM_001024142	ENSMUSG00000048232	Fbxo10	FBX10|Gm634	F-box protein 10	protein-coding	3.06092	2.8975	2.74017	2.93439	2.99029	2.86815	3.18796	3.50431	2.76086	2.67788	2.91758	2.58315	-0.0979641	0.799796	0.999997	13.0575	8.16667
Uber_peak_33016	chr14	18291321	18291620	intron (NM_009455, intron 3 of 5)	intron (NM_009455, intron 3 of 5)	20334	NM_001316712	69721	NM_023526	ENSMUSG00000021772	Nkiras1	2400004O09Rik|KBRAS1|kappaB-Ras1	NFKB inhibitor interacting Ras-like protein 1	protein-coding	0.873691	0.942953	0.983081	0.69145	0.660212	0.874473	0.711933	0.922422	0.884285	0.608826	0.884136	0.71119	0.389697	0.610081	0.999997	2.47583	1.58333
Uber_peak_92179	chr6	112197485	112197784	Intergenic	Intergenic	-13074	NR_027865	67336	NR_027865	ENSMUSG00000100219	1700054K19Rik	-	RIKEN cDNA 1700054K19 gene	ncRNA	3.98523	4.07231	4.10904	4.27651	4.23089	3.83447	3.84729	4.3075	4.4057	3.81649	4.08213	4.38799	-0.116705	0.652308	0.999997	27.835	18.5417
Uber_peak_67592	chr3	31093607	31093906	Intergenic	CpG	-1302	NM_001271772	20482	NM_011386	ENSMUSG00000027660	Skil	Skir|SnoN|sno	SKI-like	protein-coding	3.66079	3.4201	4.17053	3.75627	4.08536	3.74952	3.5005	3.696	3.73743	3.63103	3.64838	3.49719	0.3898	0.178328	0.999997	21.5733	13.9167
Uber_peak_38697	chr15	32607313	32607612	intron (NM_009154, intron 11 of 22)	intron (NM_009154, intron 11 of 22)	165690	NR_155440	105245909	NR_155440	ENSMUSG00000115749	Gm41289	-	predicted gene, 41289	ncRNA	2.31638	2.164	2.41183	2.55511	2.28054	2.3584	2.56002	2.31371	2.51084	2.28413	2.09632	2.10541	0.121343	0.789428	0.999997	7.95833	5.20833
Uber_peak_79569	chr4	139933183	139933482	promoter-TSS (NR_045160)	promoter-TSS (NR_045160)	-258	NR_045160	71235	NR_045159	ENSMUSG00000085928	4933427I22Rik	-	RIKEN cDNA 4933427I22 gene	ncRNA	4.02867	3.85202	3.81498	4.08707	3.65479	3.52913	3.96287	3.29647	3.45195	3.89632	3.96773	3.45762	0.254285	0.39127	0.999997	22.5708	15.0417
Uber_peak_35620	chr14	70107094	70107393	intron (NM_001360404, intron 1 of 7)	intron (NM_001360404, intron 1 of 7)	7150	NM_001360404	57784	NM_021328	ENSMUSG00000022089	Bin3	1700015F07Rik	bridging integrator 3	protein-coding	3.16588	2.99777	3.24914	3.46574	3.17889	3.09195	2.98194	3.88034	3.28944	3.76138	2.85736	2.67345	-0.207459	0.592014	0.999997	16.2625	9.91667
Uber_peak_45313	chr16	55357705	55358004	Intergenic	Intergenic	-74617	NM_178720	239852	NM_178720	ENSMUSG00000064310	Zpld1	9430016A21Rik	zona pellucida like domain containing 1	protein-coding	2.44837	2.29568	2.18159	1.93129	2.12899	2.51058	2.06386	2.26726	2.2657	2.71943	2.36291	2.06217	-0.153496	0.749214	0.999997	7.98667	5.20833
Uber_peak_45464	chr16	59969914	59970213	intron (NM_007938, intron 7 of 17)	intron (NM_007938, intron 7 of 17)	-330654	NM_001347244	56297	NM_019665	ENSMUSG00000022722	Arl6	1110018H24Rik|2210411E14Rik|BBS3	ADP-ribosylation factor-like 6	protein-coding	3.17521	3.0832	3.64416	3.16469	3.18836	3.31908	3.18793	2.86369	3.18614	3.26484	3.38311	3.30192	0.125567	0.708768	0.999997	15.1217	10.2083
Uber_peak_6234	chr1	155006608	155006907	Intergenic	Intergenic	76507	NR_151545	671336	NR_151545	ENSMUSG00000096950	Gm9530	-	predicted gene 9530	ncRNA	4.59062	4.82677	4.64719	4.6748	4.74195	4.66642	4.85955	4.57259	4.5515	4.41121	4.6952	5.04286	-0.0233638	0.912053	0.999997	41.9833	28
Uber_peak_54003	chr18	64850179	64850478	Intergenic	Intergenic	-37428	NM_001114386	83814	NM_031881	ENSMUSG00000024589	Nedd4l	1300012C07Rik|Nedd4-2|Nedd4b	neural precursor cell expressed, developmentally down-regulated gene 4-like	protein-coding	2.7147	2.72374	3.3207	2.79187	2.78975	2.91087	3.16711	2.62927	2.52445	2.87813	3.08288	3.21795	-0.146843	0.708225	0.999997	12.0375	8.20833
Uber_peak_67250	chr3	22090418	22090717	intron (NM_030732, intron 1 of 15)	intron (NM_030732, intron 1 of 15)	13915	NM_030732	81004	NM_030732	ENSMUSG00000027630	Tbl1xr1	8030499H02Rik|A630076E03Rik|AW539987|C21|C230089I12Rik|DC42|Ira1|TBLR1	transducin (beta)-like 1X-linked receptor 1	protein-coding	1.72943	1.77462	1.62891	1.75893	1.9814	1.67606	1.72226	1.80554	1.84804	1.64208	1.34188	1.44128	0.566184	0.320018	0.999997	4.9525	3.04167
Uber_peak_38629	chr15	31619605	31619904	Intergenic	Intergenic	17638	NM_026546	68073	NM_026546	ENSMUSG00000039065	Atpsckmt	A930016P21Rik|AA987072|Fam173b|mFam173b	ATP synthase C subunit lysine N-methyltransferase	protein-coding	2.37704	2.13471	2.2919	2.11345	2.35015	2.26083	2.39557	2.57733	2.27948	2.33379	2.20019	2.16178	-0.242397	0.596653	0.999997	7.605	4.79167
Uber_peak_60491	chr2	55090415	55090714	intron (NM_173030, intron 11 of 12)	intron (NM_173030, intron 11 of 12)	-345406	NM_001355118	16519	NM_008426	ENSMUSG00000026824	Kcnj3	GIRK-1|GIRK1|Kcnf3|Kir3.1	potassium inwardly-rectifying channel, subfamily J, member 3	protein-coding	2.57942	1.99754	2.24872	1.99155	2.20535	2.14683	2.35517	2.53363	2.31092	2.21464	2.16175	2.03533	-0.243156	0.610486	0.999997	7.62167	4.75
Uber_peak_81125	chr5	19952085	19952384	intron (NM_015823, intron 1 of 21)	intron (NM_015823, intron 1 of 21)	44716	NM_015823	50791	NM_015823	ENSMUSG00000040003	Magi2	AIP-1|Acvri1|Acvrinp1|Acvrip1|Magi-2|S-SCAM|mKIAA0705	membrane associated guanylate kinase, WW and PDZ domain containing 2	protein-coding	1.45913	1.62393	1.95152	1.62366	1.7173	1.36013	1.48672	1.63157	1.46214	1.29411	1.90499	1.96736	-0.0639227	0.917244	0.999997	4.82583	3.33333
Uber_peak_19807	chr11	98035876	98036175	TTS (NM_146028)	TTS (NM_146028)	9101	NM_009078	19921	NM_009078	ENSMUSG00000017404	Rpl19	-	ribosomal protein L19	protein-coding	2.78592	2.78747	2.61353	3.01531	2.47049	2.77296	3.15116	2.71649	2.85974	2.86312	3.02507	3.39822	-0.713469	0.0706418	0.999997	11.6125	8.25
Uber_peak_8020	chr1	185376460	185376759	intron (NM_001357474, intron 6 of 32)	intron (NM_001357474, intron 6 of 32)	13565	NM_001357474	107508	NM_029735	ENSMUSG00000026615	Eprs	2410081F06Rik|3010002K18Rik|C79379|Qprs	glutamyl-prolyl-tRNA synthetase	protein-coding	3.64285	3.77158	3.65202	3.96373	4.24168	3.91699	3.75829	3.82157	3.23583	4.0526	4.05016	3.54143	0.200221	0.495139	0.999997	23.2492	15.2917
Uber_peak_14370	chr10	122884053	122884352	intron (NM_176919, intron 6 of 8)	intron (NM_176919, intron 6 of 8)	101522	NR_029527	387251	NR_029527	ENSMUSG00000065406	Mirlet7i	Mirnlet7i|let-7i|mmu-let-7i	microRNA let7i	ncRNA	3.30543	3.5888	3.31345	3.16365	3.62569	3.8646	3.58301	3.37892	3.65407	3.19822	3.41082	3.30433	0.143865	0.652023	0.999997	17.7258	11.8333
Uber_peak_112345	chrX	60892470	60892769	exon (NM_009237, exon 1 of 1)	exon (NM_009237, exon 1 of 1)	811	NM_009237	20675	NM_009237	ENSMUSG00000045179	Sox3	Sox-3	SRY (sex determining region Y)-box 3	protein-coding	1.26089	1.34238	1.2631	1.46244	1.73865	1.83573	1.30938	1.96381	1.47199	1.31504	1.65727	1.6687	-0.386095	0.552577	0.999997	4.575	3.04167
Uber_peak_2682	chr1	67795191	67795490	Intergenic	Intergenic	672313	NM_001080809	227231	NM_001080809	ENSMUSG00000025991	Cps1	4732433M03Rik|CPS|D1Ucla3	carbamoyl-phosphate synthetase 1	protein-coding	1.95581	1.80918	2.22343	1.88054	1.8019	1.79914	1.76015	1.71001	1.73006	1.67638	2.02277	1.92706	0.434708	0.414069	0.999997	5.54417	3.70833
Uber_peak_31335	chr13	98186178	98186477	intron (NM_012026, intron 1 of 35)	intron (NM_012026, intron 1 of 35)	19838	NM_012026	110596	NM_012026	ENSMUSG00000021662	Arhgef28	9230110L08Rik|AI323540|D13Bwg1089e|RIP2|Rgnef|RhoGEF|Rhoip2|p190RhoGEF	Rho guanine nucleotide exchange factor (GEF) 28	protein-coding	1.99343	1.94118	1.89682	1.92893	1.82838	2.21319	2.2068	2.07642	2.16484	1.89867	2.14236	2.0545	-0.472041	0.349296	0.999997	6.2125	4.29167
Uber_peak_8501	chr1	193317295	193317594	intron (NM_008484, intron 3 of 22)	intron (NM_008484, intron 3 of 22)	15201	NM_001277928	16780	NM_008484	ENSMUSG00000026639	Lamb3	-	laminin, beta 3	protein-coding	1.97716	1.92153	2.07397	1.73949	1.71023	1.89738	1.94929	1.84922	1.91323	1.69682	1.72092	2.17044	0.000195705	0.999704	0.999997	5.8675	3.83333
Uber_peak_95283	chr7	38095725	38096024	Intergenic	Intergenic	11616	NM_007633	12447	NM_007633	ENSMUSG00000002068	Ccne1	AW538188|CycE1	cyclin E1	protein-coding	1.12708	1.20222	1.4457	1.39043	1.03306	1.38764	1.58697	1.17311	1.40129	0.967545	0.988086	1.06736	0.344038	0.623326	0.999997	3.69583	2.45833
Uber_peak_103254	chr8	84395847	84396146	Intergenic	Intergenic	-19368	NM_001252060	12286	NM_007578	ENSMUSG00000034656	Cacna1a	APCA|BI|Caca1a|Cacnl1a4|Cav2.1|Ccha1a|EA2|FHM|HPCA|MHP|MHP1|SCA6|alpha1A|la|nmf352|rkr|smrl|tg	calcium channel, voltage-dependent, P/Q type, alpha 1A subunit	protein-coding	2.3636	2.03361	2.36938	2.09529	1.92547	2.01341	2.37157	2.06632	1.85761	2.69893	1.90609	2.1459	-0.215503	0.672788	0.999997	7.52833	4.66667
Uber_peak_49835	chr17	68753212	68753511	intron (NM_177278, intron 18 of 20)	intron (NM_177278, intron 18 of 20)	-83775	NM_001206661	622645	NM_001206661	ENSMUSG00000095407	Tmem200c	EG622645|Gm6338	transmembrane protein 200C	protein-coding	4.01906	3.67438	3.79927	4.01584	3.8433	3.84921	3.72414	3.61156	3.83965	3.98142	3.97336	3.72061	0.0934636	0.730518	0.999997	23.2183	15.5417
Uber_peak_42450	chr15	99921909	99922208	intron (NM_028180, intron 3 of 3)	ORR1D2|LTR|ERVL-MaLR	9600	NM_028180	72277	NM_028180	ENSMUSG00000045350	Fam186a	1700030F18Rik|Gm920	family with sequence similarity 186, member A	protein-coding	2.09319	2.03551	2.00189	2.08421	2.24801	2.00688	2.13787	1.73383	2.1694	2.07088	2.02778	1.80164	0.294134	0.55556	0.999997	6.27833	4.25
Uber_peak_105469	chr8	124413266	124413565	intron (NM_171824, intron 1 of 6)	intron (NM_171824, intron 1 of 6)	20521	NM_171824	209966	NM_171824	ENSMUSG00000050751	Pgbd5	2900019M05Rik|AI854313	piggyBac transposable element derived 5	protein-coding	3.91765	3.62239	3.86913	3.73094	3.91861	4.05428	3.68014	3.621	3.89098	3.94538	3.88534	4.12896	-0.0314635	0.908135	0.999997	23.2733	15.6667
Uber_peak_75464	chr4	54470053	54470352	Intergenic	Intergenic	-477743	NM_172867	242466	NM_172867	ENSMUSG00000060206	Zfp462	6030417H05|9430078C22Rik|Gt4-2|Zfpip|Znf462	zinc finger protein 462	protein-coding	2.77489	3.51816	3.52611	2.92552	3.12162	3.49709	3.40853	2.79093	2.94497	3.01621	3.20815	2.78434	0.495697	0.181331	0.999997	14.4458	9.58333
Uber_peak_49672	chr17	64441329	64441628	TTS (NR_105848)	TTS (NR_105848)	672	NR_105848	102465228	NR_105848	ENSMUSG00000098984	Mir6420	Gm28007|mmu-mir-6420	microRNA 6420	ncRNA	1.39886	1.45904	1.60536	1.38048	1.19865	1.46145	1.41606	1.57224	1.63087	1.23067	1.57723	1.12055	-0.0710908	0.910477	0.999997	4.14583	2.79167
Uber_peak_40215	chr15	68714524	68714823	Intergenic	Intergenic	-163642	NR_155443	105245971	NR_155443	ENSMUSG00000069996	Gm41341	-	predicted gene, 41341	ncRNA	2.65385	2.33765	2.01662	1.9679	2.37964	1.8738	2.56227	2.4163	2.44661	2.02116	2.4019	2.85857	-0.850337	0.091414	0.999997	8.13333	5.45833
Uber_peak_54900	chr18	79003701	79004000	intron (NM_053099, intron 2 of 5)	RMER1B|Other|Other	105541	NM_053099	240427	NM_053099	ENSMUSG00000024548	Setbp1	C130092E12|Seb|mKIAA0437	SET binding protein 1	protein-coding	2.17199	2.02351	1.88808	1.8388	2.13957	2.13961	1.88141	1.84239	2.15807	2.13743	1.95304	2.04697	0.106583	0.831215	0.999997	6.48417	4.29167
Uber_peak_64002	chr2	130381479	130381778	Intergenic	Intergenic	16001	NM_019696	56264	NM_019696	ENSMUSG00000027408	Cpxm1	AA986902|Cpx-1|Cpx1|Cpxm	carboxypeptidase X 1 (M14 family)	protein-coding	2.89289	2.26215	2.51134	2.64663	2.17038	2.23076	2.51703	2.31124	2.5383	2.37915	2.48946	2.6509	-0.0476157	0.914275	0.999997	8.645	5.83333
Uber_peak_94537	chr7	16706398	16706697	Intergenic	Intergenic	-15382	NM_011927	26368	NM_011927	ENSMUSG00000007209	Ceacam9	AA410097|AW545709|Cea-5|Cea5|mmCGM8	carcinoembryonic antigen-related cell adhesion molecule 9	protein-coding	3.12276	3.15167	2.5719	2.60569	2.82185	2.91665	2.99852	2.45991	2.88297	2.89042	2.6969	2.59265	0.305065	0.439937	0.999997	11.7842	7.70833
Uber_peak_104485	chr8	109233170	109233469	intron (NR_126329, intron 7 of 9)	intron (NR_126329, intron 7 of 9)	16426	NR_151498	105243282	NR_151498		4922502B01Rik	2900056M07Rik	RIKEN cDNA 4922502B01 gene	ncRNA	1.24183	1.30584	1.45203	0.943949	1.49641	1.0433	1.17004	1.1766	1.3256	1.27166	1.22927	1.16896	0.16783	0.801134	0.999997	3.55	2.25
Uber_peak_27994	chr13	24102269	24102568	intron (NM_026825, intron 17 of 37)	intron (NM_026825, intron 17 of 37)	-111204	NM_145399	214189	NM_145399	ENSMUSG00000021337	Scgn	-	secretagogin, EF-hand calcium binding protein	protein-coding	2.47318	2.04705	2.20518	2.41194	2.35992	2.11673	2.33082	2.6789	2.42848	2.09508	2.07542	2.40279	-0.219598	0.638354	0.999997	7.91333	5
Uber_peak_55831	chr19	10507294	10507593	intron (NM_025333, intron 3 of 3)	L1MCa|LINE|L1	17766	NM_025333	66072	NM_025333	ENSMUSG00000024668	Sdhaf2	0610038F07Rik|AA407634|AW049997	succinate dehydrogenase complex assembly factor 2	protein-coding	1.62097	1.66778	1.62474	1.57669	1.66721	1.65264	1.43834	1.46176	1.66731	1.53822	1.40984	1.43715	0.713374	0.219657	0.999997	4.49917	2.91667
Uber_peak_91887	chr6	105330665	105330964	Intergenic	Intergenic	161854	NR_040297	100503536	NR_040297	ENSMUSG00000108237	Gm19757	-	predicted gene, 19757	ncRNA	1.6493	1.3174	1.24752	1.50043	1.27611	1.64311	1.07953	1.29352	1.34738	1.18836	1.59592	1.2797	0.768566	0.239221	0.999997	3.8675	2.70833
Uber_peak_83867	chr5	88676075	88676374	promoter-TSS (NM_178700)	promoter-TSS (NM_178700)	-53	NM_178700	231413	NM_178700	ENSMUSG00000044221	Grsf1	BB232551|C80280|D5Wsu31e	G-rich RNA sequence binding factor 1	protein-coding	4.68627	4.97881	4.65383	5.11342	5.13248	5.01117	4.75941	4.97725	4.92769	5.10542	4.97635	5.04688	-0.0304655	0.875265	0.999997	50.5033	33.625
Uber_peak_102404	chr8	67488588	67488887	Intergenic	Intergenic	-2231	NM_008673	17960	NM_008673	ENSMUSG00000025588	Nat1	Nat-1	N-acetyl transferase 1	protein-coding	2.07253	2.29064	2.17689	2.09534	2.42467	2.44338	2.57713	2.15347	2.10826	2.15544	2.35786	2.30089	-0.102602	0.825637	0.999997	7.57583	5.125
Uber_peak_88041	chr6	15285334	15285633	intron (NM_212435, intron 2 of 16)	intron (NM_212435, intron 2 of 16)	99977	NM_001286607	114142	NM_053242	ENSMUSG00000029563	Foxp2	2810043D05Rik|AI449000|CAG-16|D0Kist7	forkhead box P2	protein-coding	2.18903	2.30789	2.38072	2.18798	2.70448	2.18436	2.16061	2.05633	2.60573	2.54594	2.13322	1.9829	0.21381	0.653248	0.999997	8.06083	5.25
Uber_peak_32449	chr13	119640575	119640874	intron (NM_020279, intron 1 of 2)	intron (NM_020279, intron 1 of 2)	16905	NM_020279	56838	NM_020279	ENSMUSG00000074715	Ccl28	CCK1|MEC|Scya28	chemokine (C-C motif) ligand 28	protein-coding	3.11441	2.94775	3.34012	2.99035	2.85215	2.92174	3.25132	3.94415	3.2962	3.0185	3.12258	2.78463	-0.543267	0.149021	0.999997	14.8	9.20833
Uber_peak_8309	chr1	190831856	190832155	intron (NM_178775, intron 8 of 14)	intron (NM_178775, intron 8 of 14)	79765	NM_178775	320119	NM_178775	ENSMUSG00000089872	Rps6kc1	AA682037|B130003F20Rik|C80612|Rpk118	ribosomal protein S6 kinase polypeptide 1	protein-coding	3.21931	2.69538	2.59935	2.94772	3.02233	2.94254	2.83603	2.59771	3.02446	2.78137	2.72057	2.83345	0.289993	0.446685	0.999997	11.4925	7.625
Uber_peak_70534	chr3	97609972	97610271	promoter-TSS (NM_026539)	promoter-TSS (NM_026539)	69	NM_026539	68058	NM_026539	ENSMUSG00000028089	Chd1l	4432404A22Rik|Alc1|Snf2p	chromodomain helicase DNA binding protein 1-like	protein-coding	5.14715	5.54256	5.41801	5.62139	5.45573	5.43156	5.25387	5.34238	5.43843	5.2319	5.23266	5.6163	0.125414	0.462877	0.999997	68.6275	45.4167
Uber_peak_82971	chr5	63469781	63470080	Intergenic	Intergenic	-179173	NM_177006	319807	NM_028470	ENSMUSG00000090061	Nwd2	3110047P20Rik|B830017A01Rik|Hn1-ps2|mKIAA1239	NACHT and WD repeat domain containing 2	protein-coding	2.54916	2.23071	2.29789	2.64756	2.04096	2.03556	2.25061	2.06709	2.1328	2.41299	2.58266	2.32528	0.0306143	0.948525	0.999997	7.86583	5.41667
Uber_peak_32772	chr14	12344693	12344992	exon (NM_080433, exon 2 of 5)	exon (NM_080433, exon 2 of 5)	1023	NM_080433	54713	NM_080433	ENSMUSG00000021743	Fezf2	AI451466|AI852056|Fez|Fezl|Zfp312	Fez family zinc finger 2	protein-coding	2.26392	2.37982	2.26882	2.33106	2.60948	2.00901	2.31259	2.55902	2.27147	2.32408	2.5955	2.72426	-0.535402	0.240642	0.999997	8.125	5.45833
Uber_peak_65220	chr2	153807439	153807738	intron (NM_001370916, intron 13 of 28)	(CA)n|Simple_repeat|Simple_repeat	28342	NM_001370916	100504221	NM_177849	ENSMUSG00000044083	Efcab8	A630008I04|EG329541|Gm38434	EF-hand calcium binding domain 8	protein-coding	2.37383	2.74266	2.2887	2.39958	2.03014	2.1067	2.31887	2.27937	2.27651	2.08474	2.13343	2.39031	0.32015	0.491266	0.999997	7.88417	5.08333
Uber_peak_33104	chr14	20255621	20255920	Intergenic	(GGA)n|Simple_repeat|Simple_repeat	13499	NM_029006	74571	NM_029006	ENSMUSG00000023387	Kcnk16	4731413G05Rik|TALK-1|TALK1	potassium channel, subfamily K, member 16	protein-coding	-2.2521	-2.25475	-2.25188	-2.22743	-2.24934	-2.25949	-2.25728	-2.24773	-2.25882	-2.25685	-2.26397	-2.25736	0.708324	0.820207	0.999997	0.0575	0.0416667
Uber_peak_108835	chr9	65010458	65010757	intron (NM_021345, intron 1 of 10)	intron (NM_021345, intron 1 of 10)	11110	NM_021345	57874	NM_021345	ENSMUSG00000033629	Hacd3	4930523M17Rik|AW742319|B-ind1|Hcad3|Hspc121|Ptplad1	3-hydroxyacyl-CoA dehydratase 3	protein-coding	1.45052	1.50965	1.34368	1.51313	1.59939	1.51043	1.63654	1.51167	1.60375	1.37989	1.26924	1.46456	0.050113	0.933311	0.999997	4.09083	2.66667
Uber_peak_46621	chr16	93918347	93918646	TTS (NM_019500)	TTS (NM_019500)	11071	NM_001165925	56173	NM_019500	ENSMUSG00000047109	Cldn14	AI851731	claudin 14	protein-coding	3.29185	3.44988	3.50515	3.55316	2.96568	3.59041	3.22709	2.91018	3.38657	3.62261	2.66049	3.45002	0.380507	0.282593	0.999997	16.6592	10.8333
Uber_peak_3695	chr1	89481128	89481427	intron (NM_001037136, intron 1 of 16)	intron (NM_001037136, intron 1 of 16)	26466	NM_001037136	347722	NM_178119	ENSMUSG00000055013	Agap1	Centg2|Ggap1|R75364|mKIAA1099	ArfGAP with GTPase domain, ankyrin repeat and PH domain 1	protein-coding	1.98778	1.74482	1.99238	2.12347	1.83516	1.82967	1.87765	1.74404	1.761	2.1229	1.73148	2.03543	0.16667	0.750559	0.999997	5.92833	3.91667
Uber_peak_63951	chr2	129686973	129687272	3' UTR (NM_018863, exon 4 of 4)	3' UTR (NM_018863, exon 4 of 4)	11536	NM_001286502	18610	NM_018863	ENSMUSG00000027400	Pdyn	Dyn	prodynorphin	protein-coding	3.16758	3.35177	3.32574	3.48303	3.26032	3.61097	3.31072	2.94123	3.4589	3.59568	3.44	3.18687	0.0802803	0.804702	0.999997	16.2558	11.125
Uber_peak_40352	chr15	72359933	72360232	Intergenic	B4|SINE|B4	187617	NM_001033876	223604	NM_001033876	ENSMUSG00000036760	Kcnk9	A930009L07Rik|Task3	potassium channel, subfamily K, member 9	protein-coding	2.09878	1.85182	2.36753	1.85228	2.1583	1.93222	1.89593	1.97547	2.10363	2.07604	1.75337	2.42093	-0.00456591	0.992914	0.999997	6.45667	4.16667
Uber_peak_64477	chr2	139072174	139072473	Intergenic	Intergenic	252394	NR_035477	100316816	NR_035477	ENSMUSG00000088983	Mir1952	mmu-mir-1952	microRNA 1952	ncRNA	1.97174	2.01056	1.97605	2.06064	2.31505	2.05707	1.95432	1.82783	1.74855	2.20017	1.94075	1.95263	0.488969	0.332111	0.999997	6.33583	4.08333
Uber_peak_84686	chr5	107039705	107040004	Intergenic	Intergenic	75293	NM_001271566	12545	NM_009863	ENSMUSG00000029283	Cdc7	AI597260|Cdc7l1|muCdc7	cell division cycle 7 (S. cerevisiae)	protein-coding	1.17518	1.34644	1.17763	1.09117	1.32089	1.50473	1.3055	1.22179	1.36447	1.40055	1.40603	1.11491	-0.180304	0.781671	0.999997	3.85083	2.625
Uber_peak_78819	chr4	130534086	130534385	intron (NM_025998, intron 3 of 6)	intron (NM_025998, intron 3 of 6)	39801	NM_025998	67149	NM_025998	ENSMUSG00000078532	Nkain1	2610200G18Rik|2810426C15Rik	Na+/K+ transporting ATPase interacting 1	protein-coding	3.18405	2.87447	2.88291	2.92206	3.04465	3.14434	3.0601	2.71037	2.74257	3.35743	3.01082	3.17516	-0.0415763	0.909237	0.999997	12.93	8.625
Uber_peak_32894	chr14	14593885	14594184	Intergenic	Intergenic	-108991	NM_001360504	218756	NM_001033270	ENSMUSG00000021733	Slc4a7	E430014N10Rik|NBC3|NBCn1|NBCn1-G|Tg(Thy1-SNCA)12Mjff	solute carrier family 4, sodium bicarbonate cotransporter, member 7	protein-coding	2.21278	2.3995	2.12114	2.12083	2.71392	2.33131	2.00516	1.97929	1.97119	2.41112	1.92992	2.0899	0.917543	0.0605081	0.999997	7.35667	4.625
Uber_peak_99262	chr7	133839609	133839908	intron (NM_025850, intron 1 of 10)	intron (NM_025850, intron 1 of 10)	-56973	NM_001286031	101437	NM_133941	ENSMUSG00000030986	Dhx32	3110079L04Rik|4732469F02Rik|AA408140|Ddx32|muDDX32	DEAH (Asp-Glu-Ala-His) box polypeptide 32	protein-coding	3.42716	3.38928	3.36502	3.47041	3.12908	3.1383	3.87927	2.77111	3.28297	3.58282	3.51147	3.99163	-0.499195	0.150265	0.999997	17.4517	12.125
Uber_peak_84408	chr5	100919143	100919442	Intergenic	Intergenic	73063	NM_172715	231510	NM_172715	ENSMUSG00000029314	Gpat3	1-AGPAT|1-AGPAT 9|4933407I02Rik|4933408F15|A230097K15Rik|Agpat9|GPAT-3|mGPAT3	glycerol-3-phosphate acyltransferase 3	protein-coding	2.01163	2.39119	2.38896	2.39226	2.06195	1.86881	2.31961	2.09027	2.13019	2.09785	2.35812	2.086	0.0423347	0.93008	0.999997	7.19083	4.83333
Uber_peak_67740	chr3	34411534	34411833	Intergenic	Intergenic	-148698	NR_015580	320478	NR_015580	ENSMUSG00000105265	Sox2ot	B230215L15Rik	SOX2 overlapping transcript (non-protein coding)	ncRNA	2.49007	2.66465	2.7518	2.65343	2.65285	2.29774	2.27182	2.78713	2.67148	2.67027	2.49757	2.43455	0.0917597	0.826773	0.999997	9.66833	6.16667
Uber_peak_101545	chr8	41827285	41827584	non-coding (NR_045497, exon 1 of 6)	non-coding (NR_045497, exon 1 of 6)	167	NR_045497	69966	NR_045497	ENSMUSG00000102046	2810404M03Rik	-	RIKEN cDNA 2810404M03 gene	ncRNA	1.74421	2.16104	1.54522	1.33382	1.58285	1.6765	1.46094	1.36087	1.34135	1.65046	1.70963	1.55245	0.831915	0.176073	0.999997	4.96667	3.20833
Uber_peak_87358	chr5	146385115	146385414	5' UTR (NM_145155, exon 1 of 10)	5' UTR (NM_145155, exon 1 of 10)	258	NM_145155	245880	NM_145155	ENSMUSG00000029636	Wasf3	Scar3|Wave3	WAS protein family, member 3	protein-coding	4.27204	4.61755	4.17308	4.31857	4.56891	4.66199	4.67515	4.60086	4.38496	4.4604	4.59202	4.73217	-0.201576	0.366739	0.999997	36.7358	24.5833
Uber_peak_53731	chr18	60978348	60978647	intron (NM_177407, intron 15 of 17)	intron (NM_177407, intron 15 of 17)	14943	NM_009792	12322	NM_009792	ENSMUSG00000024617	Camk2a	CaMKII|R74975|mKIAA0968	calcium/calmodulin-dependent protein kinase II alpha	protein-coding	3.97402	3.61523	4.19817	4.11095	3.77404	3.94816	3.88265	4.17522	3.94093	3.85501	3.86329	4.29179	-0.0921294	0.730198	0.999997	25.7042	16.9167
Uber_peak_51607	chr18	20564046	20564345	intron (NM_007883, intron 1 of 14)	intron (NM_007883, intron 1 of 14)	6121	NM_007883	13511	NM_007883	ENSMUSG00000044393	Dsg2	AA408168|D18Ertd293e	desmoglein 2	protein-coding	3.63122	3.82421	3.89814	4.01152	3.94905	4.04272	3.3508	4.26514	4.32347	4.06002	4.06546	3.53487	-0.120735	0.677074	0.999997	25.1467	16.6667
Uber_peak_69581	chr3	81943193	81943492	intron (NM_177662, intron 3 of 7)	intron (NM_177662, intron 3 of 7)	10741	NM_177662	229445	NM_177662	ENSMUSG00000028015	Ctso	A330105D01Rik|AI118514	cathepsin O	protein-coding	2.93638	3.21184	2.67221	3.4454	3.34278	3.08863	2.91939	2.97514	3.27786	2.70936	3.31767	3.33932	0.0633657	0.863178	0.999997	13.6633	9.58333
Uber_peak_58152	chr2	6283083	6283382	intron (NR_040333, intron 3 of 6)	Charlie29a|DNA|hAT-Charlie	-39525	NM_001080548	98910	NM_181399	ENSMUSG00000039046	Usp6nl	AI316785|RNTRE|TRE2NL|mKIAA0019	USP6 N-terminal like	protein-coding	1.6106	1.56902	1.90791	1.40131	1.76119	1.49159	1.61983	1.43355	1.7551	1.71561	2.14823	1.70528	-0.580418	0.331629	0.999997	4.69917	3.41667
Uber_peak_7084	chr1	168950972	168951271	Intergenic	Intergenic	67968	NR_105772	102466632	NR_105772	ENSMUSG00000098829	Mir6354	Gm27282|mmu-mir-6354	microRNA 6354	ncRNA	2.25327	2.37948	2.45118	2.26088	2.41415	2.25729	2.39503	2.64847	2.56564	2.55791	2.93594	2.97352	-1.18525	0.00889054	0.999997	8.99167	6.375
Uber_peak_64398	chr2	137357215	137357514	Intergenic	Intergenic	-240844	NM_013822	16449	NM_013822	ENSMUSG00000027276	Jag1	ABE2|Gsfabe2|Htu|Ozz|Ser-1	jagged 1	protein-coding	0.953346	1.14423	1.18129	1.16995	0.974919	0.988572	1.11054	1.11298	1.41642	1.29687	1.30609	1.28791	-1.26913	0.0801501	0.999997	3.18417	2.33333
Uber_peak_111329	chr9	119849300	119849599	Intergenic	Intergenic	-23993	NM_011887	24046	NM_011887	ENSMUSG00000034115	Scn11a	NSS2|NaN|NaT|NaV1.9|SNS2	sodium channel, voltage-gated, type XI, alpha	protein-coding	2.49658	2.3428	2.23038	2.4339	2.57074	2.21814	2.42752	2.42128	2.23598	2.28784	2.16563	2.19345	0.331042	0.45918	0.999997	8.04333	5.08333
Uber_peak_94263	chr6	148983086	148983385	Intergenic	Intergenic	-36765	NM_019643	56306	NM_019643	ENSMUSG00000039985	Sinhcaf	Fam60a|Ppcs1|Pptcs1|Tera	SIN3-HDAC complex associated factor	protein-coding	1.33951	1.09139	1.23638	1.22236	1.58902	1.13017	1.1618	1.1679	1.39955	0.959561	1.06486	1.34468	0.494424	0.461674	0.999997	3.45	2.25
Uber_peak_57280	chr19	46177034	46177333	intron (NM_178930, intron 3 of 39)	intron (NM_178930, intron 3 of 39)	24625	NM_178930	107338	NM_178930	ENSMUSG00000025224	Gbf1	1700083E03Rik|AI035702|AW049900|mKIAA0248	golgi-specific brefeldin A-resistance factor 1	protein-coding	1.40563	1.36757	1.51298	1.29885	1.55377	1.3846	1.33004	1.34606	1.39621	1.42992	1.45188	1.67013	-0.125983	0.836398	0.999997	3.78167	2.58333
Uber_peak_32158	chr13	112264687	112264986	Intergenic	Intergenic	-23615	NM_001168403	77318	NM_029898	ENSMUSG00000049985	Ankrd55	C030011J08Rik	ankyrin repeat domain 55	protein-coding	3.08887	2.85069	2.94127	2.83678	3.18266	3.40942	2.97513	2.88522	2.98074	2.62834	2.78748	3.09576	0.431737	0.242329	0.999997	12.7283	8.375
Uber_peak_41385	chr15	84385977	84386276	intron (NM_001163145, intron 4 of 4)	L1MC4|LINE|L1	60007	NM_001162500	64099	NM_022321	ENSMUSG00000022439	Parvg	AI413459	parvin, gamma	protein-coding	3.37612	3.3402	3.31346	2.90267	3.48007	3.68498	3.5665	3.02603	3.05533	3.53592	3.30826	3.29625	0.111303	0.740791	0.999997	16.5625	10.875
Uber_peak_47467	chr17	11820815	11821114	intron (NM_016694, intron 7 of 11)	intron (NM_016694, intron 7 of 11)	62225	NR_045808	52027	NR_045808		D17Ertd648e	-	DNA segment, Chr 17, ERATO Doi 648, expressed	ncRNA	2.41344	2.89267	2.76926	2.15037	2.67067	2.6005	2.60263	2.80538	2.4835	2.68669	2.39221	2.67018	-0.0275693	0.948224	0.999997	9.75833	6.08333
Uber_peak_91115	chr6	89315223	89315522	TTS (NM_008881)	TTS (NM_008881)	-29647	NR_131021	75131	NR_131021	ENSMUSG00000107622	4930512J16Rik	Gm44205	RIKEN cDNA 4930512J16 gene	ncRNA	1.64122	1.49705	1.74001	1.32706	1.47632	1.2307	1.54171	1.49839	1.23973	1.46052	1.40951	1.54023	0.209667	0.731166	0.999997	4.25917	2.625
Uber_peak_64250	chr2	134406552	134406851	Intergenic	Intergenic	147651	NM_010403	15112	NM_010403	ENSMUSG00000027261	Hao1	GOX|Gox1|Hao-1	hydroxyacid oxidase 1, liver	protein-coding	1.85729	1.80357	2.12806	1.53558	1.91194	1.7046	1.75098	1.48002	1.79913	1.47946	1.87508	1.47201	0.782162	0.175285	0.999997	5.18667	3.375
Uber_peak_77591	chr4	107066758	107067057	promoter-TSS (NM_175471)	promoter-TSS (NM_175471)	-41	NM_025500	56280	NM_025500	ENSMUSG00000028622	Mrpl37	2300004O14Rik|AI132596|MRP-L2|Rpml2	mitochondrial ribosomal protein L37	protein-coding	5.86752	5.88752	5.41771	5.43225	5.45202	5.75866	5.5544	5.51899	5.48905	5.75872	5.61319	5.52843	0.0937597	0.565084	0.999997	80.5842	52.75
Uber_peak_111053	chr9	113340946	113341245	Intergenic	Intergenic	246057	NR_040760	102688	NR_040760	ENSMUSG00000109890	AU023762	-	expressed sequence AU023762	ncRNA	1.92255	1.77624	1.6185	1.84904	2.07553	1.68494	1.53955	1.67481	1.69804	1.98579	1.99265	1.97325	0.00370948	0.994597	0.999997	5.45333	3.70833
Uber_peak_19674	chr11	96775327	96775626	intron (NM_028965, intron 2 of 8)	intron (NM_028965, intron 2 of 8)	2079	NM_028965	74479	NM_028965	ENSMUSG00000020876	Snx11	4933439F10Rik|A930041K09Rik|AI117694	sorting nexin 11	protein-coding	2.9127	2.75337	2.66947	3.08856	2.53919	3.08303	2.94399	2.46532	2.88854	3.02035	2.64692	2.81295	0.146608	0.70777	0.999997	11.2525	7.66667
Uber_peak_104643	chr8	111468893	111469192	intron (NM_001170742, intron 18 of 25)	intron (NM_001170742, intron 18 of 25)	53065	NM_176923	319481	NM_176923	ENSMUSG00000031959	Wdr59	5430401O09Rik|Cdw12	WD repeat domain 59	protein-coding	2.17092	1.8432	1.89833	2.19314	1.83759	1.74883	1.70142	1.86332	1.67375	1.70913	1.8708	2.31751	0.356447	0.509046	0.999997	6.02	4
Uber_peak_28600	chr13	38472639	38472938	intron (NM_007556, intron 2 of 6)	intron (NM_007556, intron 2 of 6)	-10995	NR_131033	75854	NR_131033	ENSMUSG00000114895	4930579J19Rik	-	RIKEN cDNA 4930579J19 gene	ncRNA	1.29143	1.44773	1.29443	1.27792	1.3282	0.993261	1.31237	1.34885	1.19662	1.12504	1.34674	1.56255	-0.264991	0.685547	0.999997	3.70167	2.45833
Uber_peak_83870	chr5	88720663	88720962	promoter-TSS (NM_026735)	promoter-TSS (NM_026735)	-59	NM_026735	68473	NM_026735	ENSMUSG00000006262	Mob1b	1110003E08Rik|AU015450|B230364F10|Mobkl1a	MOB kinase activator 1B	protein-coding	4.86923	5.32574	5.48526	4.92049	5.19234	5.16063	5.1344	4.9902	5.54902	5.08111	5.34252	5.75385	-0.243741	0.216304	0.999997	61.4567	41.7083
Uber_peak_76267	chr4	77961721	77962020	intron (NR_160919, intron 1 of 39)	intron (NR_160919, intron 1 of 39)	249872	NR_160919	19266	NM_011211	ENSMUSG00000028399	Ptprd	1110002J03Rik|3000002J10Rik|B230219D21Rik|R-PTP-delta	protein tyrosine phosphatase, receptor type, D	protein-coding	2.05825	1.91082	1.97088	1.81168	1.92031	1.96157	1.58174	1.83774	1.90288	1.77826	1.78134	1.93708	0.568947	0.277614	0.999997	5.90833	3.79167
Uber_peak_71595	chr3	121088719	121089018	Intergenic	Intergenic	82827	NM_028456	66568	NM_025637	ENSMUSG00000028133	Rwdd3	2510027J23Rik|3110037C01Rik|AI035684|AI662458|Rsume|X2CR1	RWD domain containing 3	protein-coding	1.99134	1.55212	1.702	1.74724	1.95411	1.57364	1.61185	1.87903	1.91474	1.88392	1.91278	1.70248	-0.291724	0.596141	0.999997	5.20167	3.45833
Uber_peak_109357	chr9	75338057	75338356	intron (NM_138719, intron 7 of 10)	intron (NM_138719, intron 7 of 10)	-9552	NM_013479	12049	NM_013479	ENSMUSG00000032191	Bcl2l10	AA420380|AU023065|Boo|C85687|Diva	Bcl2-like 10	protein-coding	4.63214	4.8109	4.21189	4.30424	4.44797	4.53013	4.38349	4.47348	4.33447	4.2877	4.6022	4.55852	0.0887795	0.694746	0.999997	36.0642	23.8333
Uber_peak_32498	chr14	5071902	5072201	Intergenic	Intergenic	21422	NM_175393	108978	NM_175393	ENSMUSG00000096197	4930555G01Rik	-	RIKEN cDNA 4930555G01 gene	protein-coding	0.0570088	-0.0767905	0.0584998	0.00557799	-0.0539802	0.00456387	0.0206967	0.211332	0.108201	0.127444	-0.120039	0.12251	-1.03713	0.319311	0.999997	1.30083	0.791667
Uber_peak_54461	chr18	70619403	70619702	intron (NM_010773, intron 5 of 6)	intron (NM_010773, intron 5 of 6)	51260	NM_010773	17191	NM_010773	ENSMUSG00000024513	Mbd2	MBD2a	methyl-CpG binding domain protein 2	protein-coding	1.46139	1.31849	1.56503	1.25014	1.2769	1.33726	1.46396	1.53024	1.4346	1.08112	1.17969	1.54659	-0.0449736	0.943628	0.999997	4.14333	2.58333
Uber_peak_52932	chr18	44957193	44957492	Intergenic	Intergenic	128677	NM_001163013	240255	NM_001163013	ENSMUSG00000034653	Ythdc2	3010002F02Rik|BC037178|mYTHDC2	YTH domain containing 2	protein-coding	2.49626	2.42681	2.41258	2.63762	2.37445	2.57202	2.10605	2.30178	2.71498	2.59123	2.30694	2.50593	0.185949	0.669971	0.999997	8.83667	5.91667
Uber_peak_7888	chr1	182729037	182729336	Intergenic	Intergenic	19994	NM_001033547	433386	NM_001033547	ENSMUSG00000043429	Ccdc185	4922505E12Rik	coiled-coil domain containing 185	protein-coding	2.08275	2.12563	2.54166	2.18226	2.24044	2.32263	2.38675	2.37649	2.41024	2.39923	2.19213	2.06788	-0.183591	0.690927	0.999997	7.68083	5
Uber_peak_84901	chr5	111429841	111430140	intron (NM_001081235, intron 2 of 2)	intron (NM_001081235, intron 2 of 2)	12690	NM_001081235	433938	NM_001081235	ENSMUSG00000070576	Mn1	AA003644|AA009236	meningioma 1	protein-coding	1.88545	2.03715	2.45304	2.49604	2.24868	2.01712	2.06892	2.06967	2.18686	2.07897	2.04815	2.2997	0.286948	0.554265	0.999997	6.8125	4.54167
Uber_peak_71416	chr3	117241810	117242109	Intergenic	Intergenic	118917	NM_177664	229791	NM_177664	ENSMUSG00000044667	Plppr4	A330086D10|D3Bwg0562e|Lppr4|PRG-1|mKIAA0455	phospholipid phosphatase related 4	protein-coding	3.09194	2.69439	2.86234	3.02203	3.10636	3.17759	2.69895	2.79121	2.98399	3.1179	3.08426	3.0985	0.0663447	0.855695	0.999997	12.6725	8.58333
Uber_peak_31095	chr13	95278647	95278946	Intergenic	Intergenic	-28460	NM_001346782	218461	NM_172263	ENSMUSG00000021684	Pde8b	B230331L10Rik|C030047E14Rik	phosphodiesterase 8B	protein-coding	1.28118	1.54268	1.28377	1.67992	1.31284	1.53135	1.86885	1.20502	1.29289	1.32204	1.29337	1.31457	0.26113	0.685998	0.999997	4.01167	2.75
Uber_peak_82931	chr5	61355622	61355921	Intergenic	Intergenic	-453072	NM_019468	14380	NM_019468	ENSMUSG00000089992	G6pd2	G6pdx-ps1|Gpd-2|Gpd2	glucose-6-phosphate dehydrogenase 2	protein-coding	2.12032	2.49777	2.41181	2.36216	2.56654	2.28742	2.34938	2.5151	2.44643	2.28316	2.09349	2.01296	0.313623	0.490972	0.999997	8.14667	5.08333
Uber_peak_49025	chr17	45770581	45770880	intron (NR_152153, intron 2 of 4)	B4A|SINE|B4	36224	NR_152153	433111	NR_152153	ENSMUSG00000097727	F630040K05Rik	-	RIKEN cDNA F630040K05 gene	ncRNA	2.07858	1.93143	1.98766	2.14053	1.81822	2.13678	1.9657	1.84121	2.08422	2.20862	1.95178	2.04482	0.00884319	0.985876	0.999997	6.17167	4.16667
Uber_peak_60595	chr2	58240696	58240995	Intergenic	MLT1G3-int|LTR|ERVL-MaLR	-35934	NR_040365	100502932	NR_040365	ENSMUSG00000086995	Gm13544	-	predicted gene 13544	ncRNA	1.9885	1.93538	1.99288	2.00186	2.24192	1.91971	1.97009	2.2786	1.85101	1.79956	1.9553	2.34322	-0.104769	0.836402	0.999997	6.195	4
Uber_peak_706	chr1	23953949	23954248	Intergenic	L2|LINE|L2	-31717	NM_028534	98366	NM_028534	ENSMUSG00000026155	Smap1	1700056O10Rik|4921514B13Rik|4921525H11Rik|AI462175	small ArfGAP 1	protein-coding	1.21737	1.29021	1.10364	1.31195	1.36374	1.74777	1.43358	1.2651	1.13786	1.26032	1.37872	1.51466	0.106293	0.870758	0.999997	3.58083	2.54167
Uber_peak_106970	chr9	35424735	35425034	Intergenic	Intergenic	-27192	NM_021339	57810	NM_021339	ENSMUSG00000038119	Cdon	CDO|Cd0|Orcam	cell adhesion molecule-related/down-regulated by oncogenes	protein-coding	4.37854	4.76314	4.17683	4.7559	3.82879	4.69314	4.43924	4.37853	4.73409	4.60593	4.70676	4.70505	-0.186998	0.429583	0.999997	38.0125	26.0833
Uber_peak_59379	chr2	31291446	31291745	intron (NM_019681, intron 7 of 7)	intron (NM_019681, intron 7 of 7)	-22737	NM_001370902	665700	NM_177649	ENSMUSG00000055632	Hmcn2	D030068H01	hemicentin 2	protein-coding	3.2715	2.57668	3.27986	2.99539	2.90556	2.99012	3.13287	2.75808	2.62187	2.68223	3.01468	2.94804	0.367663	0.33335	0.999997	12.5408	8.20833
Uber_peak_37054	chr14	109699917	109700216	Intergenic	Charlie1|DNA|hAT-Charlie	-785827	NM_199065	76965	NM_199065	ENSMUSG00000075478	Slitrk1	3200001I04Rik	SLIT and NTRK-like family, member 1	protein-coding	1.5237	1.68732	1.52668	1.68481	1.98416	1.59917	1.72759	1.69837	1.99228	1.64854	1.7265	1.63912	-0.340853	0.546161	0.999997	4.96083	3.41667
Uber_peak_7053	chr1	168260339	168260638	intron (NM_001291508, intron 2 of 7)	intron (NM_001291508, intron 2 of 7)	171681	NM_001291508	18514	NM_008783	ENSMUSG00000052534	Pbx1	2310056B04Rik|D230003C07Rik|Pbx-1	pre B cell leukemia homeobox 1	protein-coding	1.64897	1.60325	1.65275	1.43465	1.5871	1.51885	1.64482	1.49207	1.61432	1.65334	1.7708	1.55705	-0.278432	0.628725	0.999997	4.61667	3.125
Uber_peak_53463	chr18	56183086	56183385	Intergenic	RMER19B|LTR|ERVK	-217105	NM_001360917	107022	NM_026240	ENSMUSG00000001700	Gramd3	9030613F08Rik|9130427A09Rik|AW061306|Gramd2b|NS3TP2	GRAM domain containing 3	protein-coding	3.25638	3.02012	2.95734	2.98836	3.12071	3.1565	2.8616	2.9901	3.52538	3.42492	3.07282	3.12504	-0.248471	0.481342	0.999997	14.055	9.41667
Uber_peak_113367	chrX	151067930	151068229	intron (NM_008001, intron 4 of 17)	intron (NM_008001, intron 4 of 17)	20909	NM_008001	14163	NM_008001	ENSMUSG00000025265	Fgd1	ZFYVE3	FYVE, RhoGEF and PH domain containing 1	protein-coding	2.66963	2.51395	2.50891	2.51924	2.48017	2.37782	2.36464	2.4156	1.98537	2.20943	2.73757	2.77455	0.218709	0.625867	0.999997	8.725	5.875
Uber_peak_95943	chr7	58788668	58788967	intron (NM_009728, intron 7 of 20)	intron (NM_009728, intron 7 of 20)	130615	NM_009728	11982	NM_009728	ENSMUSG00000025324	Atp10a	Atp10c|pfatp	ATPase, class V, type 10A	protein-coding	2.97084	3.144	2.64898	2.79127	2.89683	2.58733	3.1572	2.44219	2.37715	2.5931	2.88836	2.98545	0.209006	0.609975	0.999997	11.4017	7.58333
Uber_peak_100983	chr8	27174553	27174852	promoter-TSS (NM_029423)	promoter-TSS (NM_029423)	-56	NM_001080813	75767	NM_029423	ENSMUSG00000031488	Rab11fip1	2010200K21Rik|4833414G05Rik|Rcp	RAB11 family interacting protein 1 (class I)	protein-coding	2.56799	2.24776	2.22062	2.55035	2.37449	2.28291	2.01141	2.30763	2.227	2.19678	2.77631	2.09936	0.273609	0.56047	0.999997	8.0375	5.54167
Uber_peak_11343	chr10	67065887	67066186	intron (NM_178606, intron 1 of 7)	intron (NM_178606, intron 1 of 7)	30952	NM_001204915	28193	NM_178606	ENSMUSG00000019873	Reep3	D10Ucla1	receptor accessory protein 3	protein-coding	2.56495	2.07576	2.23232	1.88858	2.18849	2.4081	2.18806	2.22055	2.14882	2.35199	2.32345	1.92881	0.137071	0.775192	0.999997	7.61083	4.875
Uber_peak_91876	chr6	104108450	104108749	Intergenic	Intergenic	-143915	NR_144494	100846987	NR_144494		Pou5f1-rs5	Gm21054|Oct4P5|Otf3-rs5|Otf3e	POU domain, class 5, transcription factor 1, related sequence 5	pseudo	2.10828	2.23037	2.0111	2.11322	2.54258	1.86174	2.08393	2.40127	2.53327	1.91485	2.35866	1.99573	-0.282148	0.571172	0.999997	7.05667	4.70833
Uber_peak_55557	chr19	6015549	6015848	promoter-TSS (NM_007600)	promoter-TSS (NM_007600)	127	NM_001110504	12333	NM_007600	ENSMUSG00000024942	Capn1	Capa-1|Capa1|mu-calpin	calpain 1	protein-coding	4.1653	3.98851	4.07656	3.85091	3.62292	3.96567	3.8647	3.76027	3.54422	3.68613	3.61999	3.76512	0.477496	0.0807575	0.999997	23.5533	15.0417
Uber_peak_98333	chr7	117139541	117139840	Intergenic	Intergenic	-241289	NM_175645	233781	NM_175645	ENSMUSG00000030657	Xylt1	8030490L12	xylosyltransferase 1	protein-coding	4.14023	3.86003	3.81803	3.73965	3.79464	3.9869	3.88696	3.46532	3.66938	4.20112	3.75422	4.17452	0.0153528	0.956012	0.999997	24.1183	15.9167
Uber_peak_78878	chr4	131376208	131376507	Intergenic	Intergenic	-365883	NR_130167	77835	NR_130167	ENSMUSG00000086262	A930031H19Rik	A930004I12Rik	RIKEN cDNA A930031H19 gene	ncRNA	1.72792	1.38409	1.30552	1.73921	1.45244	1.32004	1.78792	1.47156	1.51209	1.63533	1.56346	1.99922	-0.880244	0.160682	0.999997	4.69917	3.25
Uber_peak_15349	chr11	19962850	19963149	intron (NM_033523, intron 1 of 5)	intron (NM_033523, intron 1 of 5)	38557	NM_033523	114716	NM_033523	ENSMUSG00000045671	Spred2	C79158	sprouty-related EVH1 domain containing 2	protein-coding	2.58731	2.25659	2.5935	2.38006	2.9102	2.5137	2.19673	2.41385	2.60032	2.20699	2.59236	2.27988	0.478608	0.278216	0.999997	8.78583	5.79167
Uber_peak_9100	chr10	13171078	13171377	intron (NM_029172, intron 2 of 5)	intron (NM_029172, intron 2 of 5)	6796	NM_029172	75122	NM_029172	ENSMUSG00000019815	Zc2hc1b	4930519B02Rik|Fam164b	zinc finger, C2HC-type containing 1B	protein-coding	1.44474	1.70567	1.55814	1.43904	1.48002	1.43677	1.81798	2.04062	1.70426	1.27513	1.84356	1.56482	-1.04672	0.093328	0.999997	4.89917	3.25
Uber_peak_101862	chr8	48722761	48723060	Intergenic	Intergenic	-48220	NM_001145937	23965	NM_011857	ENSMUSG00000031561	Tenm3	2610100B16Rik|Odz1|Odz3|Ten-m3|mKIAA1455	teneurin transmembrane protein 3	protein-coding	1.27165	1.1321	1.16428	1.4213	1.41782	1.16923	1.4633	1.08196	1.1788	1.10768	1.73636	1.10172	-0.200432	0.770606	0.999997	3.52833	2.66667
Uber_peak_53005	chr18	46354039	46354338	Intergenic	Intergenic	-42260	NM_001160399	240261	NM_001160399	ENSMUSG00000071855	Ccdc112	8430438M01Rik|AW108467	coiled-coil domain containing 112	protein-coding	3.77152	3.82524	3.71774	3.92283	3.68419	3.70046	3.65523	3.82068	3.86714	3.96545	4.15868	3.54192	-0.154961	0.579266	0.999997	22.4283	15.1667
Uber_peak_32508	chr14	5811749	5812048	Intergenic	Intergenic	-3959	NM_001291094	100041515	NM_001205306	ENSMUSG00000096629	Gm3383	-	predicted gene 3383	protein-coding	0	0	0	0	0	0	0	0	0	0	0	0		1	1	0	0
Uber_peak_88873	chr6	33542727	33543026	intron (NM_009148, intron 9 of 17)	intron (NM_009148, intron 9 of 17)	293748	NM_001347089	20336	NM_009148	ENSMUSG00000029763	Exoc4	C78892|Sec8|Sec8l1	exocyst complex component 4	protein-coding	3.57672	3.91694	3.71615	3.64976	3.61508	3.33257	3.84123	3.51834	4.01001	3.76813	3.84334	3.36217	-0.213668	0.470185	0.999997	20.8375	14
Uber_peak_57119	chr19	43879649	43879948	promoter-TSS (NM_001306088)	promoter-TSS (NM_001306088)	-30	NM_001306088	71972	NM_028029	ENSMUSG00000025195	Dnmbp	2410003L07Rik|2410003M15Rik|TUBA	dynamin binding protein	protein-coding	2.28542	2.22351	2.09574	2.26356	2.34846	2.02858	2.65528	2.05922	2.34918	2.08764	2.66666	2.39145	-0.647801	0.175111	0.999997	7.44167	5.375
Uber_peak_15337	chr11	19785198	19785497	Intergenic	Intergenic	-139095	NM_033523	114716	NM_033523	ENSMUSG00000045671	Spred2	C79158	sprouty-related EVH1 domain containing 2	protein-coding	1.8781	1.73165	1.68088	1.72747	2.03118	1.64136	1.68374	1.62696	2.10269	1.86398	1.55421	1.59019	0.150831	0.78636	0.999997	5.31333	3.45833
Uber_peak_64378	chr2	136808101	136808400	Intergenic	Intergenic	-82968	NM_028201	74243	NM_028201	ENSMUSG00000027281	Slx4ip	2210009G21Rik|2410004I22Rik|C85661|Slxip	SLX4 interacting protein	protein-coding	1.35048	1.42082	1.35318	1.52172	1.71217	1.5977	1.5621	1.521	1.53218	1.29045	1.50166	1.56063	0.00424454	0.994335	0.999997	4.2725	2.91667
Uber_peak_6403	chr1	157169219	157169518	intron (NM_177644, intron 9 of 17)	intron (NM_177644, intron 9 of 17)	-60688	NM_001305062	73435	NM_028540	ENSMUSG00000026592	Tex35	1700057K13Rik	testis expressed 35	protein-coding	3.79398	3.78864	3.7424	3.80659	3.85047	3.71231	3.67208	3.46382	3.60135	3.88577	3.86455	3.56223	0.172292	0.53856	0.999997	21.5917	14.3333
Uber_peak_56038	chr19	17512054	17512353	intron (NM_001190483, intron 22 of 37)	intron (NM_001190483, intron 22 of 37)	118160	NM_019437	54391	NM_019437	ENSMUSG00000024712	Rfk	0610038L10Rik|AF031381|KOI-4	riboflavin kinase	protein-coding	1.80872	1.75929	1.81279	1.75402	1.85873	1.75107	1.8815	2.09519	1.92232	1.71901	1.6542	1.51943	-0.0543215	0.920362	0.999997	5.40833	3.375
Uber_peak_50206	chr17	77931014	77931313	Intergenic	Intergenic	-269085	NM_015800	50766	NM_015800	ENSMUSG00000024074	Crim1	AU015004	cysteine rich transmembrane BMP regulator 1 (chordin like)	protein-coding	2.16745	2.01873	1.56876	1.74791	2.14217	1.65772	1.87649	1.85938	1.92276	1.7053	1.99347	2.11047	-0.0960101	0.858763	0.999997	5.66667	3.79167
Uber_peak_26625	chr12	108824633	108824932	Intergenic	RSINE1|SINE|B4	11094	NM_181328	214663	NM_181328	ENSMUSG00000021265	Slc25a29	C030003J19Rik|CACL|mCACL	solute carrier family 25 (mitochondrial carrier, palmitoylcarnitine transporter), member 29	protein-coding	2.38441	2.98017	2.7671	2.54712	2.74711	3.32773	3.23522	2.68946	2.89846	2.83986	2.91339	2.68203	-0.161271	0.693099	0.999997	11.7983	8.08333
Uber_peak_17748	chr11	65024526	65024825	intron (NM_001099288, intron 13 of 19)	L1MB7|LINE|L1	45640	NM_001362983	68626	NM_023479	ENSMUSG00000020549	Elac2	1110017O07Rik|D11Wsu80e|Hpc2	elaC ribonuclease Z 2	protein-coding	2.24334	2.42561	2.15343	2.2245	2.10028	2.29055	2.42334	2.01496	2.08673	2.04767	2.28093	2.48761	0.0257891	0.956174	0.999997	7.1925	4.91667
Uber_peak_93140	chr6	126585857	126586156	Intergenic	Intergenic	-50451	NM_145983	16493	NM_145983	ENSMUSG00000045534	Kcna5	Kv1.5	potassium voltage-gated channel, shaker-related subfamily, member 5	protein-coding	4.52053	4.63037	4.87286	4.77862	4.61925	4.82411	4.81987	4.54084	4.8392	4.93358	4.90079	4.69039	-0.130025	0.522858	0.999997	43.9508	29.5833
Uber_peak_100802	chr8	24220196	24220495	Intergenic	Intergenic	218601	NM_026931	69068	NM_026931	ENSMUSG00000056313	Tcim	1110065B09Rik|1810011O10Rik|AW121743|AW321058	transcriptional and immune response regulator	protein-coding	3.25789	3.15931	3.19665	2.65508	3.21121	2.92003	2.93526	3.00878	2.88087	2.88138	3.01411	3.0611	0.263676	0.465151	0.999997	13.0125	8.33333
Uber_peak_79278	chr4	136772694	136772993	intron (NM_010142, intron 2 of 15)	intron (NM_010142, intron 2 of 15)	63169	NM_010142	13844	NM_010142	ENSMUSG00000028664	Ephb2	Cek5|Drt|ETECK|Erk|Hek5|Nuk|Prkm5|Qek5|Sek3|Tyro5	Eph receptor B2	protein-coding	1.25985	1.22405	1.15203	1.06587	1.29593	1.32895	1.18875	1.3162	1.25661	1.37741	1.24625	1.36814	-0.425279	0.513934	0.999997	3.57417	2.33333
Uber_peak_39240	chr15	43060135	43060434	intron (NM_001357956, intron 5 of 5)	MTE2a|LTR|ERVL-MaLR	110534	NM_001357956	239405	NM_172815	ENSMUSG00000051920	Rspo2	2610028F08Rik|AA673245|D430027K22|ftls	R-spondin 2	protein-coding	2.94943	3.42916	2.95622	3.44223	3.44396	3.05742	3.14279	3.84506	3.55955	3.39795	2.9925	2.93578	-0.226809	0.528102	0.999997	16	10.125
Uber_peak_85052	chr5	112971710	112972009	intron (NM_001285806, intron 3 of 20)	intron (NM_001285806, intron 3 of 20)	43679	NM_001285806	320129	NM_177078	ENSMUSG00000042249	Grk3	4833444A01Rik|AI851927|AW551196|Adrbk-2|Adrbk2|Bark-2	G protein-coupled receptor kinase 3	protein-coding	1.44984	1.79537	1.56207	1.35163	1.59972	1.44224	2.03214	1.50418	1.62633	1.6659	1.59237	1.73833	-0.832594	0.168251	0.999997	4.7325	3.20833
Uber_peak_88897	chr6	33886847	33887146	intron (NM_009148, intron 14 of 17)	intron (NM_009148, intron 14 of 17)	-142452	NM_028886	74354	NM_028886	ENSMUSG00000056215	Lrguk	4921528H16Rik	leucine-rich repeats and guanylate kinase domain containing	protein-coding	2.34671	1.94021	1.99704	1.92787	2.04597	1.92477	1.70482	2.07607	2.01874	1.89756	2.25144	2.20508	-0.0168732	0.973538	0.999997	6.32167	4.25
Uber_peak_48005	chr17	25970961	25971260	intron (NR_151779, intron 1 of 10)	intron (NR_151779, intron 1 of 10)	-5583	NM_015830	50817	NM_015830	ENSMUSG00000037326	Capn15	Solh	calpain 15	protein-coding	1.7676	1.71546	1.45893	1.62228	1.7166	1.61946	1.74778	1.74332	1.63321	1.58443	1.3732	1.48255	0.281251	0.623278	0.999997	4.67	2.875
Uber_peak_31641	chr13	103096788	103097087	intron (NM_175171, intron 3 of 28)	intron (NM_175171, intron 3 of 28)	237555	NM_175171	328329	NM_175171	ENSMUSG00000034751	Mast4	4930420O11Rik|AI642422|mKIAA0303	microtubule associated serine/threonine kinase family member 4	protein-coding	3.91219	4.21096	4.26046	4.47582	4.22114	4.23848	4.24692	4.17305	4.04255	4.27022	4.34503	4.16155	0.0399637	0.868466	0.999997	30.0517	20.125
Uber_peak_44985	chr16	43945869	43946168	intron (NM_027801, intron 10 of 15)	intron (NM_027801, intron 10 of 15)	33791	NM_001007460	332175	NM_001007460	ENSMUSG00000036304	Zdhhc23	DHHC-23|Gm1751|Gm779|nidd	zinc finger, DHHC domain containing 23	protein-coding	3.1841	3.02038	3.04404	3.14998	3.20642	3.03481	3.17828	2.91053	2.81081	3.01268	2.91281	2.63635	0.47632	0.183406	0.999997	13.2217	8.5
Uber_peak_17079	chr11	53874686	53874985	intron (NM_001362711, intron 4 of 9)	intron (NM_001362711, intron 4 of 9)	-15579	NR_033332	622459	NR_033332	ENSMUSG00000081769	Gm12216	602-19-115	predicted gene 12216	ncRNA	1.78274	1.92502	1.78642	2.04893	2.03697	1.97481	1.78469	1.85327	1.66668	1.88007	2.15387	1.7832	0.273814	0.60185	0.999997	5.76167	3.95833
Uber_peak_58964	chr2	26507547	26507846	Intergenic	Intergenic	3769	NR_132655	102639736	NR_132655		Gm35978	-	predicted gene, 35978	ncRNA	1.94553	1.40195	1.65781	1.70551	1.80513	1.70264	1.90864	1.60334	1.71663	1.75729	1.81001	1.74685	-0.247706	0.657501	0.999997	5.25583	3.54167
Uber_peak_92341	chr6	113907432	113907731	intron (NM_009723, intron 3 of 21)	intron (NM_009723, intron 3 of 21)	-16042	NM_001036684	11941	NM_009723	ENSMUSG00000030302	Atp2b2	D6Abb2e|Gena300|PMCA2|Tmy|dfw|jog|wms|wri	ATPase, Ca++ transporting, plasma membrane 2	protein-coding	1.40572	1.15517	1.61119	1.47027	1.44396	1.69164	1.33039	1.34628	1.39635	1.3368	1.45182	1.50844	0.40505	0.511114	0.999997	4.03667	2.75
Uber_peak_40186	chr15	68218066	68218365	intron (NR_152182, intron 2 of 13)	intron (NR_152182, intron 2 of 13)	40641	NM_001145888	380993	NM_198644	ENSMUSG00000022335	Zfat	Gm922|Zfat1|Zfp406	zinc finger and AT hook domain containing	protein-coding	1.79826	1.94049	2.00103	1.84061	1.95134	1.7554	1.88579	1.86952	2.2123	1.80797	1.80927	2.04377	-0.273946	0.599939	0.999997	5.82667	3.91667
Uber_peak_7023	chr1	167915257	167915556	Intergenic	B1_Mm|SINE|Alu	225848	NM_033652	110648	NM_033652	ENSMUSG00000026686	Lmx1a	Lmx1.1|dr|dreher|sst	LIM homeobox transcription factor 1 alpha	protein-coding	2.9908	3.29082	3.32636	3.17431	3.49531	3.4951	3.54415	3.77324	3.87427	4.01288	3.50201	3.18995	-0.781521	0.0178208	0.999997	18.44	12.25
Uber_peak_76050	chr4	70186040	70186339	Intergenic	Intergenic	224246	NM_145990	214444	NM_145990	ENSMUSG00000039298	Cdk5rap2	2900018K03Rik|an|mKIAA1633	CDK5 regulatory subunit associated protein 2	protein-coding	2.40217	2.50279	2.10918	2.57274	2.46836	2.21718	2.64066	2.69606	2.52548	2.19889	2.53104	2.50165	-0.426912	0.334714	0.999997	8.68083	5.79167
Uber_peak_111961	chrX	19381633	19381932	Intergenic	Intergenic	99537	NM_207524	278255	NM_207524	ENSMUSG00000068149	Tex13c3	Gm720	TEX13 family member C3	protein-coding	1.41106	1.57719	1.52305	1.49557	1.66885	1.40584	1.8547	1.46403	1.8162	1.4474	1.68729	1.43948	-0.59486	0.322272	0.999997	4.55083	3.16667
Uber_peak_40668	chr15	76520624	76520923	intron (NM_130893, intron 1 of 1)	intron (NM_130893, intron 1 of 1)	1356	NM_130893	170729	NM_130893	ENSMUSG00000048385	Scrt1	-	scratch family zinc finger 1	protein-coding	3.8455	3.93441	3.60449	3.46608	3.70692	3.51243	3.61246	3.53888	3.4899	3.92399	4.17358	3.76105	-0.200324	0.499652	0.999997	21.52	14.5833
Uber_peak_97310	chr7	92105563	92105862	intron (NR_131016, intron 2 of 6)	intron (NR_131016, intron 2 of 6)	13799	NR_131016	75845	NR_131016	ENSMUSG00000109382	4930567K12Rik	Gm45128	RIKEN cDNA 4930567K12 gene	ncRNA	1.91935	2.48079	2.48711	2.4071	2.07633	1.96646	2.40478	2.21449	2.35858	2.11115	2.07791	1.92319	0.185064	0.704563	0.999997	7.62667	4.91667
Uber_peak_79032	chr4	133281646	133281945	Intergenic	Intergenic	-4005	NR_110978	52174	NM_025667	ENSMUSG00000028857	Tmem222	5730406H10Rik|AA409341|D4Ertd196e	transmembrane protein 222	protein-coding	2.60861	3.43523	2.7874	2.76044	2.58312	2.75564	2.76601	2.62106	2.42583	2.78041	2.81116	2.54585	0.51563	0.207631	0.999997	11.3983	7.375
Uber_peak_19065	chr11	83941932	83942231	promoter-TSS (NM_030096)	promoter-TSS (NM_030096)	-9	NM_030096	78394	NM_030096	ENSMUSG00000020677	Ddx52	2700029C06Rik|ROK1	DEAD (Asp-Glu-Ala-Asp) box polypeptide 52	protein-coding	3.6282	3.51918	4.07721	3.98714	4.13992	4.05986	4.13721	4.38783	3.69206	4.5233	4.43212	3.95895	-0.52531	0.0601223	0.999997	27.4542	18.3333
Uber_peak_67183	chr3	20034980	20035279	exon (NM_001146324, exon 1 of 9)	exon (NM_001146324, exon 1 of 9)	181	NM_001146323	12807	NM_080634	ENSMUSG00000027615	Hps3	coa	HPS3, biogenesis of lysosomal organelles complex 2 subunit 1	protein-coding	5.75558	5.82071	5.91243	5.90887	5.96855	6.0258	5.93345	5.83166	6.08821	5.84448	5.80115	6.03799	-0.0308543	0.830944	0.999997	97.8708	65
Uber_peak_58637	chr2	18799983	18800282	non-coding (NR_131254, exon 1 of 1)	non-coding (NR_131254, exon 1 of 1)	1686	NR_131254	66774	NR_131254	ENSMUSG00000097638	Carlr	4933439G12Rik|Carl	cardiac and apoptosis-related long non-coding RNA	ncRNA	4.15108	3.64065	3.48574	3.92273	3.93885	4.36882	3.98585	3.79777	3.90803	3.7699	3.64686	4.10733	0.149256	0.596922	0.999997	24.3575	16.1667
Uber_peak_107070	chr9	37814758	37815057	Intergenic	Intergenic	11018	NM_146883	258883	NM_146883	ENSMUSG00000066750	Olfr876	MOR161-1	olfactory receptor 876	protein-coding	3.53225	3.48465	3.10535	3.67118	3.35281	3.173	3.58777	3.40865	3.31382	3.01328	3.23995	3.48345	0.11979	0.712928	0.999997	16.735	11
Uber_peak_94186	chr6	147574781	147575080	intron (NM_001355713, intron 7 of 12)	intron (NM_001355713, intron 7 of 12)	98565	NM_001355713	67015	NM_025911	ENSMUSG00000030301	Ccdc91	1700086G08Rik|1810060J02Rik|AU045683|AW555238|p56	coiled-coil domain containing 91	protein-coding	0.994681	0.85663	1.10363	0.708411	1.0273	0.807523	0.830657	0.794862	1.31779	0.935794	0.998201	1.02324	-0.536578	0.479205	0.999997	2.74833	1.91667
Uber_peak_74922	chr4	44843304	44843603	intron (NM_138590, intron 2 of 8)	intron (NM_138590, intron 2 of 8)	86894	NM_138590	319885	NM_138590	ENSMUSG00000035649	Zcchc7	4930572I07Rik|D4Wsu132e	zinc finger, CCHC domain containing 7	protein-coding	1.19723	1.27014	1.30921	1.29237	1.22733	1.20314	1.41309	1.24417	1.38481	1.421	1.35927	1.4117	-0.748985	0.247754	0.999997	3.57333	2.45833
Uber_peak_31959	chr13	109053360	109053659	intron (NM_011056, intron 3 of 16)	intron (NM_011056, intron 3 of 16)	-271235	NR_030644	100124489	NR_030644	ENSMUSG00000076946	Mir582	Mirn582|mir-582|mmu-mir-582	microRNA 582	ncRNA	4.31649	4.60107	4.47216	4.33937	4.23378	4.49485	4.42099	4.18279	4.76282	4.2073	4.14165	4.22237	0.12364	0.600816	0.999997	33.8575	22.375
Uber_peak_63492	chr2	120265099	120265398	TTS (NM_001024137)	TTS (NM_001024137)	-19913	NM_001363091	329502	NM_177845	ENSMUSG00000050211	Pla2g4e	2310026J01Rik|C230096D22|Pla2epsilon	phospholipase A2, group IVE	protein-coding	2.05391	1.90731	2.0589	1.72661	1.57665	1.95784	1.76719	1.71767	1.8995	2.02374	1.77894	1.93347	0.131468	0.804489	0.999997	5.83667	3.79167
Uber_peak_67535	chr3	29578310	29578609	intron (NM_001357198, intron 5 of 13)	MER5B|DNA|hAT-Charlie	-58285	NR_105796	102466637	NR_105796	ENSMUSG00000098315	Mir21b	Gm27951|mmu-mir-21b	microRNA 21b	ncRNA	2.68607	2.44338	2.92595	2.39797	2.58135	2.39404	2.45686	2.62082	3.03096	2.94496	2.62685	2.10771	-0.245873	0.578575	0.999997	10.0958	6.54167
Uber_peak_96497	chr7	73334686	73334985	intron (NR_040324, intron 1 of 2)	intron (NR_040324, intron 1 of 2)	24455	NR_105062	100505025	NR_105062	ENSMUSG00000108530	4930429H19Rik	-	RIKEN cDNA 4930429H19 gene	ncRNA	1.66775	1.71416	1.67162	1.77639	1.71518	1.61787	1.57476	1.84967	1.4565	1.48863	1.52546	1.38215	0.734678	0.201422	0.999997	4.72	2.875
Uber_peak_101133	chr8	33385548	33385847	promoter-TSS (NM_001122822)	promoter-TSS (NM_001122822)	-170	NM_011721	22427	NM_011721	ENSMUSG00000031583	Wrn	AI846146	Werner syndrome RecQ like helicase	protein-coding	5.90292	6.04436	6.05182	6.35438	6.43256	6.47146	5.88013	6.50968	6.49139	6.28261	6.31971	6.14691	-0.0608851	0.690594	0.999997	124.375	82.7917
Uber_peak_2069	chr1	55108265	55108564	Intergenic	Intergenic	-20171	NM_001356512	15510	NM_010477	ENSMUSG00000025980	Hspd1	60kDa|CPN60|HSP-60|HSP-65|Hsp60	heat shock protein 1 (chaperonin)	protein-coding	2.54625	2.39048	2.55239	2.26632	2.79132	2.10272	2.15514	2.57139	2.49672	2.41253	2.39274	2.15335	0.257094	0.568143	0.999997	8.46167	5.29167
Uber_peak_78445	chr4	125824547	125824846	Intergenic	Intergenic	97707	NR_015560	72395	NR_015560	ENSMUSG00000085562	2610028E06Rik	BB043107	RIKEN cDNA 2610028E06 gene	ncRNA	3.42862	3.64598	3.57861	3.77771	3.53226	4.00559	3.69239	3.24527	3.29536	4.18081	3.7371	3.87593	-0.0550187	0.859516	0.999997	20.9325	14.2083
Uber_peak_77241	chr4	101562880	101563179	intron (NM_001164583, intron 1 of 18)	intron (NM_001164583, intron 1 of 18)	12435	NM_001164583	72685	NM_198412	ENSMUSG00000028528	Dnajc6	2810027M23Rik|mKIAA0473	DnaJ heat shock protein family (Hsp40) member C6	protein-coding	2.92897	2.92078	3.09032	2.83264	3.09688	2.82785	2.83647	2.87969	2.97568	3.10923	3.03184	3.02989	-0.0972567	0.787715	0.999997	12.315	8.16667
Uber_peak_108767	chr9	63884768	63885067	Intergenic	L3|LINE|CR1	-126923	NM_016769	17127	NM_016769	ENSMUSG00000032402	Smad3	AU022421|Madh3	SMAD family member 3	protein-coding	2.90873	3.36682	2.99777	3.01138	3.07787	3.27447	3.36854	2.84803	2.77219	3.043	3.08418	2.95928	0.221419	0.535644	0.999997	13.5308	9
Uber_peak_12835	chr10	90897941	90898240	intron (NM_001359242, intron 5 of 10)	intron (NM_001359242, intron 5 of 10)	68247	NM_001347053	77531	NM_181398	ENSMUSG00000058589	Anks1b	AIDA-1|AIDA-1b|C030032C09Rik|E530015N03Rik|EB-1|Gm10937|Gm1555	ankyrin repeat and sterile alpha motif domain containing 1B	protein-coding	2.66673	2.67756	2.76062	2.81239	3.0045	2.60888	2.75031	2.96789	3.263	2.90057	2.81027	2.67579	-0.411655	0.290364	0.999997	11.12	7.41667
Uber_peak_35021	chr14	61331298	61331597	Intergenic	Intergenic	21694	NM_177337	219144	NM_177337	ENSMUSG00000043157	Arl11	ARLTS1|C730007L20Rik	ADP-ribosylation factor-like 11	protein-coding	4.10705	4.27986	4.4309	4.37826	4.40996	4.40379	4.72098	4.59737	4.26567	4.33596	4.66264	3.95439	-0.172258	0.471623	0.999997	34.3183	22.7917
Uber_peak_30112	chr13	68973190	68973489	intron (NM_153534, intron 2 of 24)	intron (NM_153534, intron 2 of 24)	26202	NM_153534	210044	NM_153534	ENSMUSG00000021536	Adcy2	mKIAA1060	adenylate cyclase 2	protein-coding	3.18639	3.02024	3.03517	3.38471	3.11494	3.37868	3.07148	3.33577	3.30601	3.59256	3.13678	3.42067	-0.261882	0.436617	0.999997	15.4175	10.25
Uber_peak_22556	chr12	24985265	24985564	intron (NM_001081378, intron 2 of 31)	RSINE1|SINE|B4	10482	NM_001081378	77480	NM_001081378	ENSMUSG00000036333	Kidins220	3110039L19Rik|AI194387|AI316525|C330002I19Rik|mKIAA1250	kinase D-interacting substrate 220	protein-coding	3.43639	3.46009	3.64	3.52644	3.39162	3.69675	3.35528	3.36551	3.55091	3.43062	3.17725	3.10057	0.433403	0.163737	0.999997	17.7775	11.5
Uber_peak_91950	chr6	107244037	107244336	Intergenic	Intergenic	-285540	NM_008516	16979	NM_008516	ENSMUSG00000034648	Lrrn1	2810047E21Rik|NLRR-1	leucine rich repeat protein 1, neuronal	protein-coding	3.86126	4.19815	3.87113	4.07814	3.98364	3.99328	3.83921	3.76978	4.2164	3.52998	4.35759	4.06313	0.00166906	0.995113	0.999997	25.5983	17.75
Uber_peak_89351	chr6	44257077	44257376	Intergenic	L1_Mus1|LINE|L1	-590948	NM_001311111	29807	NM_013861	ENSMUSG00000029735	Tpk1	-	thiamine pyrophosphokinase	protein-coding	1.7569	1.81699	2.24361	2.25582	2.11861	2.04999	2.02917	1.82079	1.91344	1.77899	2.17308	1.94591	0.389201	0.449384	0.999997	6.18083	4.29167
Uber_peak_93584	chr6	136845719	136846018	Intergenic	Intergenic	-10418	NM_001039558	654818	NM_001039558	ENSMUSG00000043298	Smco3	C030030A07Rik	single-pass membrane protein with coiled-coil domains 3	protein-coding	1.63719	1.78378	1.93357	1.51939	1.67951	1.68653	1.55381	1.58555	1.92719	1.7409	1.73074	1.73051	-0.0444787	0.936441	0.999997	5.09833	3.41667
Uber_peak_16074	chr11	33932657	33932956	intron (NM_001190886, intron 1 of 7)	Tigger7|DNA|TcMar-Tigger	-30207	NM_031169	16533	NM_031169	ENSMUSG00000020155	Kcnmb1	BKbeta1	potassium large conductance calcium-activated channel, subfamily M, beta member 1	protein-coding	2.97495	3.42853	3.35689	3.01009	3.14571	3.00491	3.08778	3.19676	3.20533	3.10391	3.18391	3.26464	-0.0375407	0.912124	0.999997	14.4917	9.5
Uber_peak_16350	chr11	37236698	37236997	Intergenic	CpG	-292606	NM_001290702	23964	NM_011856	ENSMUSG00000049336	Tenm2	Odz2|Odz3|Ten-2|Ten-m2	teneurin transmembrane protein 2	protein-coding	4.0603	4.46274	4.34467	4.20776	4.25174	4.38016	4.1558	4.80402	4.31274	4.92508	4.46315	4.50281	-0.403221	0.0934986	0.999997	35.3058	23
Uber_peak_39429	chr15	51634593	51634892	Intergenic	Intergenic	230719	NM_080635	68135	NM_080635	ENSMUSG00000022312	Eif3h	1110008A16Rik|40kD|9430017H16Rik|EIF3-P40|EIF3-gamma|Eif3s3	eukaryotic translation initiation factor 3, subunit H	protein-coding	1.99412	1.74662	2.09413	2.15074	2.04711	2.07706	2.13396	1.85235	2.01994	2.06729	2.19828	1.97425	-0.0993428	0.842284	0.999997	6.4575	4.45833
Uber_peak_39230	chr15	42669269	42669568	intron (NM_001286062, intron 1 of 8)	intron (NM_001286062, intron 1 of 8)	7559	NM_009640	11600	NM_009640	ENSMUSG00000022309	Angpt1	1110046O21Rik|Ang-1|Ang1	angiopoietin 1	protein-coding	2.04277	2.14507	2.04779	2.0218	1.79421	1.70839	1.83988	1.70142	1.96339	2.01296	1.45514	1.45814	0.921929	0.101165	0.999997	5.85417	3.58333
Uber_peak_31747	chr13	105008943	105009242	intron (NM_029879, intron 2 of 5)	intron (NM_029879, intron 2 of 5)	45838	NM_029879	52882	NM_029879	ENSMUSG00000021719	Rgs7bp	A930030I01Rik|AI842293|D13Bwg1146e|R7bp	regulator of G-protein signalling 7 binding protein	protein-coding	1.83869	1.78894	1.73981	1.93647	1.99189	1.6968	1.64823	1.80578	2.33745	1.55784	1.82076	1.82546	-0.0868286	0.874969	0.999997	5.37167	3.70833
Uber_peak_29526	chr13	54621565	54621864	promoter-TSS (NM_178397)	promoter-TSS (NM_178397)	-70	NM_178397	76577	NM_178397	ENSMUSG00000025873	Faf2	2210404D11Rik|AI462440|Ubxd8|mKIAA0887	Fas associated factor family member 2	protein-coding	5.43701	5.26586	5.20362	5.61753	4.87856	5.37137	5.30381	5.46202	4.77011	5.20901	5.57479	5.61378	-0.0312431	0.873489	0.999997	66.1425	44.2083
Uber_peak_93230	chr6	127766545	127766844	intron (NR_157230, intron 1 of 9)	intron (NR_157230, intron 1 of 9)	2461	NR_157230	381813	NM_201371	ENSMUSG00000030350	Prmt8	Hrmt1l3|Hrmt1l4	protein arginine N-methyltransferase 8	protein-coding	3.54224	3.83508	3.55105	3.71013	3.57893	3.5656	3.39458	3.48076	3.69096	3.78439	3.74872	3.50631	0.0444022	0.879139	0.999997	19.9983	13.375
Uber_peak_38057	chr15	12895421	12895720	intron (NM_026799, intron 22 of 34)	intron (NM_026799, intron 22 of 34)	70755	NM_001130149	14000	NM_026799	ENSMUSG00000022191	Drosha	1110013A17Rik|AI874853|Etohi2|Rn3|Rnasen	drosha, ribonuclease type III	protein-coding	3.58379	3.93736	3.96715	3.8487	4.08425	3.45567	3.71585	3.60094	4.11173	3.83594	3.99751	3.71231	-0.0607056	0.82972	0.999997	22.8542	15.375
Uber_peak_85816	chr5	122799098	122799397	intron (NM_001042491, intron 11 of 16)	intron (NM_001042491, intron 11 of 16)	-19837	NM_001199676	207565	NM_145358	ENSMUSG00000029471	Camkk2	6330570N16Rik|AW061083|mKIAA0787	calcium/calmodulin-dependent protein kinase kinase 2, beta	protein-coding	4.46282	4.05137	4.43123	3.86714	4.02718	4.21558	4.10427	4.0322	3.80101	4.0394	3.79212	3.96806	0.411222	0.111147	0.999997	28.0292	17.7083
Uber_peak_66343	chr2	170861209	170861508	intron (NM_001163686, intron 6 of 7)	intron (NM_001163686, intron 6 of 7)	129551	NM_029761	76829	NM_029761	ENSMUSG00000027560	Dok5	2700055C10Rik	docking protein 5	protein-coding	1.71385	2.03482	2.01581	1.76214	2.34166	1.58559	1.89134	1.66458	1.5022	1.53291	1.66047	1.96944	0.913507	0.110312	0.999997	5.66	3.54167
Uber_peak_5846	chr1	147298537	147298836	Intergenic	Intergenic	800999	NM_001357572	215378	NM_153539	ENSMUSG00000035131	Brinp3	B830045N13Rik|Fam5c	bone morphogenetic protein/retinoic acid inducible neural specific 3	protein-coding	2.30064	2.32993	2.40036	2.36464	2.55589	2.04348	2.49749	2.59641	2.87169	2.19138	2.67526	2.42187	-0.739159	0.104463	0.999997	8.52667	5.875
Uber_peak_36620	chr14	97998548	97998847	intron (NM_001038610, intron 2 of 10)	intron (NM_001038610, intron 2 of 10)	171068	NM_007826	13134	NM_007826	ENSMUSG00000055639	Dach1	Dac|Dach	dachshund family transcription factor 1	protein-coding	1.36899	1.2288	1.15687	1.41539	1.41129	1.25019	1.19342	1.2009	1.26123	1.19948	1.17624	1.28509	0.527358	0.410834	0.999997	3.62583	2.375
Uber_peak_2501	chr1	63567079	63567378	intron (NM_011780, intron 21 of 25)	intron (NM_011780, intron 21 of 25)	-48740	NM_001370842	105243944	NM_001370842	ENSMUSG00000115378	Gm39653	-	predicted gene, 39653	protein-coding	2.34987	1.47401	1.62428	1.85575	1.98605	1.69041	1.64158	1.68126	1.94445	1.91404	2.00037	1.73226	0.10217	0.857191	0.999997	5.455	3.66667
Uber_peak_111311	chr9	119352078	119352377	Intergenic	Intergenic	-5154	NM_001033209	102448	NM_001033209	ENSMUSG00000035769	Xylb	AI132223|AI327421	xylulokinase homolog (H. influenzae)	protein-coding	2.63951	2.56196	2.29511	2.35488	2.13662	2.42074	2.55641	2.48689	2.29594	2.18222	2.51482	2.6206	-0.12631	0.774848	0.999997	8.63917	5.75
Uber_peak_6899	chr1	165771595	165771894	intron (NR_149310, intron 4 of 4)	MIR|SINE|MIR	7986	NM_011804	433375	NM_011804	ENSMUSG00000040713	Creg1	AA755314|Creg	cellular repressor of E1A-stimulated genes 1	protein-coding	2.44548	2.19726	2.99657	2.33807	2.41396	2.60747	2.61401	2.22967	2.62978	2.55744	2.51488	2.54205	-0.0197819	0.963868	0.999997	9.12333	6.08333
Uber_peak_370	chr1	15072795	15073094	Intergenic	RLTR10A|LTR|ERVK	-154082	NM_001348288	277328	NM_177781	ENSMUSG00000032769	Trpa1	Anktm1|TRPA1b	transient receptor potential cation channel, subfamily A, member 1	protein-coding	2.68964	2.611	2.44083	2.77836	2.29991	2.46778	2.22146	2.3316	2.68178	2.61778	2.39214	2.38358	0.350486	0.415238	0.999997	8.85	5.875
Uber_peak_113187	chrX	136635197	136635496	intron (NM_001359279, intron 3 of 4)	intron (NM_001359279, intron 3 of 4)	-31029	NM_001359277	594844	NM_001029978	ENSMUSG00000044550	Tceal3	1100001D19Rik	transcription elongation factor A (SII)-like 3	protein-coding	2.15752	2.45464	2.44766	2.0916	2.21194	2.08836	2.38347	2.45397	2.98078	2.54084	2.58955	2.13813	-0.992881	0.0378865	0.999997	8.37333	5.75
Uber_peak_46688	chr16	94660212	94660511	intron (NM_001347731, intron 2 of 10)	intron (NM_001347731, intron 2 of 10)	48942	NM_001347731	13548	NM_007890	ENSMUSG00000022897	Dyrk1a	2310043O08Rik|D16Ertd272e|D16Ertd493e|Dyrk|Gm10783|Mnbh|Mp86|mmb	dual-specificity tyrosine-(Y)-phosphorylation regulated kinase 1a	protein-coding	2.51087	2.35503	2.68995	2.39858	2.37872	2.46738	2.37697	2.51783	2.81014	2.75544	2.94979	2.97713	-0.871655	0.0429762	0.999997	9.5975	6.79167
Uber_peak_70522	chr3	97334621	97334920	Intergenic	Intergenic	76409	NM_146275	258272	NM_146275	ENSMUSG00000051392	Olfr1402	MOR217-1	olfactory receptor 1402	protein-coding	2.81894	2.80971	2.74523	2.78303	2.63705	2.58736	2.97579	2.57646	2.38757	2.52115	2.95683	2.34371	0.22399	0.586232	0.999997	10.33	6.875
Uber_peak_36437	chr14	86903995	86904294	intron (NM_019670, intron 20 of 27)	MTEb|LTR|ERVL-MaLR	237080	NM_019670	56419	NM_019670	ENSMUSG00000022021	Diaph3	4930417P13Rik|Dia2|Diap3|Drf3|p134MDia2	diaphanous related formin 3	protein-coding	1.3592	1.5275	1.57611	1.75634	1.50819	1.44446	1.57105	1.64358	1.54095	1.19401	1.64156	1.29195	0.236751	0.696779	0.999997	4.28333	2.875
Uber_peak_62225	chr2	92442643	92442942	Intergenic	L1MB7|LINE|L1	-8723	NM_009963	12953	NM_009963	ENSMUSG00000068742	Cry2	AV006279|D130054K12Rik	cryptochrome 2 (photolyase-like)	protein-coding	5.01377	4.85531	4.9927	4.6702	4.64022	4.77466	4.5689	4.6213	4.47906	4.72903	4.47126	4.2953	0.461232	0.0278612	0.999997	42.6625	27.125
Uber_peak_78446	chr4	125826437	125826736	Intergenic	Intergenic	95817	NR_015560	72395	NR_015560	ENSMUSG00000085562	2610028E06Rik	BB043107	RIKEN cDNA 2610028E06 gene	ncRNA	3.33725	3.44035	3.41875	3.41663	3.1867	3.55927	3.39564	3.32709	3.27305	4.30672	3.51718	3.88315	-0.553148	0.0993773	0.999997	18.99	12.7083
Uber_peak_112282	chrX	53607667	53607966	promoter-TSS (NM_028375)	promoter-TSS (NM_028375)	-106	NM_028375	72865	NM_028375	ENSMUSG00000051851	Rtl8c	2900027G03Rik|Cxx1c|Mar8.1|Mart8a	retrotransposon Gag like 8C	protein-coding	4.18079	4.00109	3.97777	4.27832	3.83776	3.62251	4.17801	3.67742	3.84732	3.79857	3.85807	4.21228	0.0966262	0.72225	0.999997	25.5017	16.9167
Uber_peak_43593	chr16	18154439	18154738	Intergenic	Intergenic	10582	NR_105785	102465189	NR_105785	ENSMUSG00000099293	Mir6366	Gm27720|mmu-mir-6366	microRNA 6366	ncRNA	5.10263	5.00575	4.77217	5.28728	5.30617	5.15108	4.78541	4.76619	4.72277	5.32493	5.22875	4.93389	0.18154	0.362211	0.999997	54.2925	36.1667
Uber_peak_85851	chr5	123139024	123139323	Intergenic	CpG	-3020	NM_001040398	208043	NM_177581	ENSMUSG00000038384	Setd1b	AA516740|BC035291|KMT2G|mKIAA1076	SET domain containing 1B	protein-coding	3.7889	3.36547	3.61318	3.56786	3.16009	3.9774	3.75998	3.47561	3.49151	3.8268	3.60215	3.65978	-0.0637678	0.833318	0.999997	20.2392	13.4583
Uber_peak_92892	chr6	121099871	121100170	intron (NM_001270475, intron 1 of 31)	L2c|LINE|L2	-18393	NR_138097	194401	NM_153396	ENSMUSG00000051586	Mical3	C130040D16Rik|Mical-3|mKIAA1364	microtubule associated monooxygenase, calponin and LIM domain containing 3	protein-coding	1.41822	1.4875	2.00235	1.50288	1.56872	1.73885	1.62851	1.47213	1.67827	1.45438	1.25494	1.71033	0.44839	0.455086	0.999997	4.72083	3.04167
Uber_peak_92994	chr6	124522140	124522439	exon (NM_023143, exon 11 of 11)	exon (NM_023143, exon 11 of 11)	9668	NM_023143	50909	NM_023143	ENSMUSG00000055172	C1ra	AI132558|C1r|mC1rA	complement component 1, r subcomponent A	protein-coding	2.71185	2.47773	2.38069	2.19399	2.34116	2.41303	2.24673	2.75986	2.28654	2.49257	2.14534	2.47734	0.0742729	0.868017	0.999997	8.85167	5.375
Uber_peak_18358	chr11	74376875	74377174	Intergenic	RSINE1|SINE|B4	12353	NM_001011851	258153	NM_001011851	ENSMUSG00000058275	Olfr412	MOR127-5P	olfactory receptor 412	protein-coding	4.1378	3.959	4.14865	3.42551	3.40124	3.94418	3.73654	3.70589	3.8074	4.20009	3.75005	4.17309	-0.0915095	0.752362	0.999997	24.3325	15.8333
Uber_peak_82130	chr5	36464856	36465155	promoter-TSS (NR_126489)	promoter-TSS (NR_126489)	-151	NR_126490	76710	NR_126488	ENSMUSG00000039563	2210406O10Rik	-	RIKEN cDNA 2210406O10 gene	ncRNA	5.99473	5.72328	6.19096	6.19128	5.92616	6.10559	6.02561	6.06177	5.97502	6.16207	6.06114	6.18171	-0.0526215	0.710373	0.999997	108.502	71.875
Uber_peak_19215	chr11	86930817	86931116	Intergenic	Intergenic	62796	NM_001005341	77864	NM_001005341	ENSMUSG00000018427	Ypel2	6430570G24|E130113K08Rik	yippee like 2	protein-coding	4.40893	3.93913	4.13037	3.71686	4.01583	4.01976	4.09457	4.08717	3.69225	4.2391	4.08636	4.09062	-0.0210997	0.935843	0.999997	27.2842	17.5833
Uber_peak_81038	chr5	16134469	16134768	intron (NM_001110843, intron 3 of 38)	intron (NM_001110843, intron 3 of 38)	199927	NM_001110843	12293	NM_009784	ENSMUSG00000040118	Cacna2d1	Ca(v)alpha2delta1|Cacna2|Cchl2a	calcium channel, voltage-dependent, alpha2/delta subunit 1	protein-coding	2.53532	2.30087	2.28247	2.10432	2.24019	2.10096	2.31298	2.27287	2.19591	2.07882	2.74694	2.15274	-0.187176	0.692365	0.999997	7.3875	5.08333
Uber_peak_63234	chr2	115981771	115982070	intron (NM_001136072, intron 8 of 12)	intron (NM_001136072, intron 8 of 12)	82699	NM_001346036	17536	NM_010825	ENSMUSG00000027210	Meis2	A430109D20Rik|Mrg1|Stra10	Meis homeobox 2	protein-coding	2.92978	3.26882	2.93657	3.19792	3.26105	3.1386	2.68983	3.23501	3.27228	3.18647	3.23224	2.76527	0.119799	0.736699	0.999997	13.77	9.125
Uber_peak_96582	chr7	74915335	74915634	Intergenic	Intergenic	-114727	NR_131122	75205	NR_131122	ENSMUSG00000108803	4930533N22Rik	Gm44904	RIKEN cDNA 4930533N22 gene	ncRNA	2.57915	2.17956	2.58573	2.14768	1.98463	2.21834	2.4236	2.12541	2.37708	2.12964	1.95697	2.03173	0.396697	0.40895	0.999997	7.55	4.79167
Uber_peak_55102	chr18	82793085	82793384	Intergenic	Intergenic	-34195	NR_045389	76961	NR_045389	ENSMUSG00000101773	2210420H20Rik	-	RIKEN cDNA 2210420H20 gene	ncRNA	2.38917	2.41543	2.19266	2.70599	2.81747	2.44123	2.64774	2.26955	2.78359	2.7924	2.60011	2.64531	-0.398864	0.353632	0.999997	9.1125	6.375
Uber_peak_37712	chr15	5280513	5280812	Intergenic	Intergenic	-36475	NM_008965	19219	NM_008965	ENSMUSG00000039942	Ptger4	EP4|Ptgerep4	prostaglandin E receptor 4 (subtype EP4)	protein-coding	1.31472	1.48256	1.42653	1.48679	1.5707	1.40174	1.43961	1.36471	1.57629	1.61741	1.46793	1.25037	-0.0565348	0.925711	0.999997	4.00667	2.70833
Uber_peak_37878	chr15	10485890	10486189	promoter-TSS (NM_026396)	promoter-TSS (NM_026396)	1	NM_001289447	19355	NM_011232	ENSMUSG00000022248	Rad1	mRAD1	RAD1 checkpoint DNA exonuclease	protein-coding	5.40867	5.50335	5.51009	5.58103	5.83932	5.44142	5.33373	5.1795	5.81637	5.43218	5.46717	5.68355	0.0469551	0.782289	0.999997	74.3225	49.75
Uber_peak_17120	chr11	54534923	54535222	intron (NM_001252496, intron 1 of 28)	intron (NM_001252496, intron 1 of 28)	12227	NM_175258	192786	NM_175258	ENSMUSG00000037533	Rapgef6	A530068K01|AI844632|BB085664|C030018K18Rik|PDZ-GEF2|Pdzgef2|RA-GEF-2|Ragef2|mKIAA4052	Rap guanine nucleotide exchange factor (GEF) 6	protein-coding	2.76363	2.29201	2.45113	2.32866	2.32123	2.52556	2.46028	2.13369	2.10917	2.24022	2.38056	2.5946	0.400041	0.372755	0.999997	8.4725	5.58333
Uber_peak_5671	chr1	138995716	138996015	intron (NM_181347, intron 1 of 20)	intron (NM_181347, intron 1 of 20)	18208	NR_108103	78229	NR_108103	ENSMUSG00000104900	4930596I21Rik	-	RIKEN cDNA 4930596I21 gene	ncRNA	3.57695	3.32894	3.90644	3.66222	4.53544	3.74956	3.48809	4.27129	3.78277	3.97138	3.61113	3.85477	-0.0160525	0.95891	0.999997	23.2283	14.7083
Uber_peak_60604	chr2	58324425	58324724	intron (NM_001111030, intron 1 of 8)	intron (NM_001111030, intron 1 of 8)	233	NM_001033369	269275	NM_001033369	ENSMUSG00000026834	Acvr1c	ACTR-IC|ACVRLK7|ALK7|Alk-7|C230097P10	activin A receptor, type IC	protein-coding	3.95207	3.88704	4.18893	4.33278	4.51947	4.29134	3.76657	4.08508	4.18482	4.69596	3.90396	4.22521	0.0672675	0.800589	0.999997	29.9858	19.5417
Uber_peak_87920	chr6	9200778	9201077	intron (NM_008751, intron 1 of 1)	intron (NM_008751, intron 1 of 1)	250908	NM_008751	18231	NM_008751	ENSMUSG00000046178	Nxph1	C130005L03Rik	neurexophilin 1	protein-coding	1.08814	1.47108	1.20751	1.80851	1.35265	1.21008	1.03901	1.37348	1.1247	1.24858	1.43662	1.50605	0.442086	0.515277	0.999997	4.00083	2.79167
Uber_peak_39319	chr15	44774982	44775281	intron (NM_176998, intron 1 of 7)	intron (NM_176998, intron 1 of 7)	-12632	NR_040309	69659	NR_040309	ENSMUSG00000060530	2310069G16Rik	-	RIKEN cDNA 2310069G16 gene	ncRNA	3.72786	3.49028	3.53827	3.96292	3.48422	3.87789	3.44612	3.69968	4.06501	3.8813	3.95403	3.50119	-0.151931	0.606546	0.999997	21.5942	14.7917
Uber_peak_27251	chr13	6648663	6648962	promoter-TSS (NM_001291071)	promoter-TSS (NM_001291071)	-41	NM_019703	56421	NM_019703	ENSMUSG00000021196	Pfkp	1200015H23Rik|9330125N24Rik|ATP-PFK|PFK-C|PFK-P	phosphofructokinase, platelet	protein-coding	5.46685	5.34947	5.61854	5.5265	5.70468	5.58885	5.51171	5.65927	5.6876	5.07193	5.39079	5.60759	0.0639838	0.703711	0.999997	74.2958	48.875
Uber_peak_12576	chr10	86321334	86321633	intron (NM_011595, intron 1 of 4)	intron (NM_011595, intron 1 of 4)	21071	NM_011595	21859	NM_011595	ENSMUSG00000020044	Timp3	Timp-3	tissue inhibitor of metalloproteinase 3	protein-coding	2.3303	2.76864	2.61699	2.40767	3.01917	2.79802	2.68609	2.63121	2.76285	2.62973	2.52506	2.21161	0.258563	0.539638	0.999997	9.87	6.41667
Uber_peak_85310	chr5	115704314	115704613	intron (NR_151598, intron 2 of 11)	RMER17D2|LTR|ERVK	27158	NM_001080808	75665	NM_001080808	ENSMUSG00000041609	Bicdl1	2210403N09Rik|BICDR-1|Ccdc64	BICD family like cargo adaptor 1	protein-coding	1.40241	1.36013	1.4059	1.1957	1.21809	1.1937	1.49003	1.23508	1.00785	1.49886	1.48399	1.12621	-0.130658	0.842769	0.999997	3.95833	2.58333
Uber_peak_97477	chr7	97386992	97387291	intron (NM_199035, intron 9 of 12)	intron (NM_199035, intron 9 of 12)	-12862	NM_024220	68197	NM_024220	ENSMUSG00000030647	Ndufc2	1810004I06Rik|2010300P09Rik|G1|R75094	NADH:ubiquinone oxidoreductase subunit C2	protein-coding	4.41916	4.45572	4.81376	4.45273	4.564	4.30701	4.39412	4.54198	4.27044	4.8168	4.18583	4.69747	0.016757	0.942229	0.999997	37.1	23.75
Uber_peak_19593	chr11	95047036	95047335	intron (NM_001306071, intron 22 of 24)	intron (NM_001306071, intron 22 of 24)	-5814	NM_133667	18604	NM_133667	ENSMUSG00000038967	Pdk2	-	pyruvate dehydrogenase kinase, isoenzyme 2	protein-coding	2.5759	2.41981	2.58185	2.51933	2.55546	2.2958	2.90312	2.38615	2.60343	2.73395	2.31231	2.90031	-0.510507	0.235341	0.999997	9.30583	6.20833
Uber_peak_11187	chr10	62294073	62294372	intron (NM_010438, intron 10 of 21)	intron (NM_010438, intron 10 of 21)	41784	NM_009314	21337	NM_009314	ENSMUSG00000020081	Tacr2	Nk2r|Skr|Tac2r	tachykinin receptor 2	protein-coding	3.06001	2.61404	2.33114	2.90921	2.48865	2.4732	2.2985	2.62638	2.75824	2.6254	2.82766	2.29662	0.23378	0.58744	0.999997	10.0842	6.75
Uber_peak_77265	chr4	102254867	102255166	promoter-TSS (NM_019840)	promoter-TSS (NM_019840)	77	NM_019840	18578	NM_019840	ENSMUSG00000028525	Pde4b	Dpde4|R74983|dunce	phosphodiesterase 4B, cAMP specific	protein-coding	3.12994	2.82157	2.82777	2.67545	2.61411	3.0414	2.88117	2.5425	3.27296	3.14421	3.13971	3.00654	-0.418447	0.274977	0.999997	12.0258	8.41667
Uber_peak_64035	chr2	130720880	130721179	intron (NM_029432, intron 29 of 36)	intron (NM_029432, intron 29 of 36)	-23510	NM_001081162	269356	NM_001081162	ENSMUSG00000074796	Slc4a11	AI503023|BTR1|NaBC1	solute carrier family 4, sodium bicarbonate transporter-like, member 11	protein-coding	2.49468	2.26082	2.14555	2.06585	2.19772	2.3515	2.1153	2.33356	2.07868	2.03921	2.38482	2.19466	0.219088	0.639009	0.999997	7.35333	4.83333
Uber_peak_41601	chr15	86773073	86773372	Intergenic	Intergenic	495547	NM_001358062	223754	NM_145476	ENSMUSG00000051864	Tbc1d22a	BC023106|D15Ertd781e	TBC1 domain family, member 22a	protein-coding	1.75511	1.89836	1.65092	2.15546	2.00938	1.87517	1.9265	1.70796	1.9661	1.76663	1.62643	1.92475	0.330186	0.536353	0.999997	5.46667	3.70833
Uber_peak_45901	chr16	76249571	76249870	Intergenic	Intergenic	123329	NM_173440	268903	NM_173440	ENSMUSG00000048490	Nrip1	6030458L20Rik|8430438I05Rik|9630050P12|AA959574|AW456757|RIP140	nuclear receptor interacting protein 1	protein-coding	1.59835	1.24855	1.39586	1.37416	1.31376	1.53726	1.21607	1.78131	1.77344	1.22166	1.29229	1.21509	-0.0850529	0.895138	0.999997	4.1325	2.58333
Uber_peak_108223	chr9	56418076	56418375	promoter-TSS (NM_172924)	promoter-TSS (NM_172924)	-175	NM_172924	244895	NM_172924	ENSMUSG00000074305	Peak1	1110049L02Rik|9530046P14|AA690169|BE132841|C230081A13Rik|SGK269|mKIAA2002	pseudopodium-enriched atypical kinase 1	protein-coding	6.25159	6.06218	6.01335	6.25383	5.73489	6.0283	6.01269	6.16547	6.00697	5.99565	5.98973	6.25205	0.010266	0.942592	0.999997	109.899	72.3333
Uber_peak_36047	chr14	77174481	77174780	intron (NM_172813, intron 1 of 18)	intron (NM_172813, intron 1 of 18)	17867	NM_001253759	239188	NM_172813	ENSMUSG00000022012	Enox1	B230207J08|D230005D02Rik	ecto-NOX disulfide-thiol exchanger 1	protein-coding	1.73971	1.79216	1.94291	1.78577	1.99417	1.9352	1.74352	1.80904	1.95196	1.56241	1.94844	1.8284	0.221153	0.677041	0.999997	5.525	3.75
Uber_peak_20251	chr11	103217986	103218285	intron (NM_177801, intron 1 of 4)	intron (NM_177801, intron 1 of 4)	297	NM_177801	328019	NM_177801	ENSMUSG00000044787	Spata32	4933400C05Rik|VAD1.2	spermatogenesis associated 32	protein-coding	3.06337	2.89943	3.59529	3.27632	2.69948	3.45446	2.88778	2.63045	3.02634	2.67635	3.03306	3.36155	0.578839	0.132158	0.999997	13.8442	9.41667
Uber_peak_54058	chr18	65257442	65257741	intron (NR_105742, intron 3 of 6)	intron (NR_105742, intron 3 of 6)	-8670	NR_162794	114482855	NR_162794		Mir122b	mmu-mir-122b	microRNA mir-122b	ncRNA	2.46632	2.31297	2.38578	1.94709	2.35332	2.03015	2.16591	2.2858	2.72253	2.17639	2.43292	2.24533	-0.350374	0.459334	0.999997	7.74167	5.20833
Uber_peak_18237	chr11	71939064	71939363	intron (NR_045942, intron 3 of 4)	intron (NR_045942, intron 3 of 4)	909	NR_045942	73816	NR_045942	ENSMUSG00000085528	4930401O10Rik	-	RIKEN cDNA 4930401O10 gene	ncRNA	1.92797	2.15098	1.82562	2.43377	1.86441	2.17907	2.16665	2.1126	2.12664	2.10005	1.9919	2.00679	0.0125069	0.98	0.999997	6.57167	4.5
Uber_peak_19140	chr11	85310999	85311298	promoter-TSS (NM_016910)	promoter-TSS (NM_016910)	-106	NM_016910	53892	NM_016910	ENSMUSG00000020525	Ppm1d	AV338790|Wip1	protein phosphatase 1D magnesium-dependent, delta isoform	protein-coding	4.94979	4.99655	4.96296	4.98703	4.99296	4.90126	4.95873	5.04263	4.83382	4.86655	5.33005	5.21345	-0.139056	0.467922	0.999997	52.0708	35.0417
Uber_peak_92187	chr6	112360746	112361045	intron (NM_001356365, intron 11 of 11)	intron (NM_001356365, intron 11 of 11)	27128	NM_001356365	243612	NM_175525	ENSMUSG00000034387	Ssu2	D630042P16Rik|Fls485|Ssuh2	ssu-2 homolog (C. elegans)	protein-coding	2.9915	3.34333	3.8674	3.03677	3.55541	3.56209	3.11518	3.38721	3.23918	3.3779	3.17601	3.29908	0.34148	0.30822	0.999997	16.5758	10.5833
Uber_peak_101860	chr8	48708255	48708554	Intergenic	Intergenic	-33714	NM_001145937	23965	NM_011857	ENSMUSG00000031561	Tenm3	2610100B16Rik|Odz1|Odz3|Ten-m3|mKIAA1455	teneurin transmembrane protein 3	protein-coding	1.12322	1.09303	1.34588	1.31046	1.49175	0.934712	1.43439	1.29258	1.62584	0.960444	1.06595	1.06207	-0.185217	0.793904	0.999997	3.67083	2.41667
Uber_peak_79688	chr4	141463913	141464212	intron (NM_009541, intron 6 of 15)	intron (NM_009541, intron 6 of 15)	19389	NM_009541	22642	NM_009541	ENSMUSG00000006215	Zbtb17	AA589413|Lp-1|Miz1|Zfp100|mZ13	zinc finger and BTB domain containing 17	protein-coding	2.6904	2.6157	2.69659	2.98409	2.76672	2.55089	2.75979	2.39877	2.57152	3.28764	2.75547	2.68828	-0.131964	0.747664	0.999997	10.6633	7.125
Uber_peak_100182	chr8	11628450	11628749	intron (NM_133971, intron 2 of 5)	intron (NM_133971, intron 2 of 5)	6437	NR_030781	102334	NM_133971	ENSMUSG00000031508	Ankrd10	4833425P12Rik|AW549277	ankyrin repeat domain 10	protein-coding	3.56892	3.45937	3.07686	3.26696	3.24331	3.5106	3.10934	3.29636	3.5415	2.98656	2.96861	3.78618	0.127761	0.709913	0.999997	16.255	10.75
Uber_peak_35196	chr14	64183642	64183941	intron (NM_001347639, intron 5 of 5)	intron (NM_001347639, intron 5 of 5)	79468	NM_028525	73382	NM_028525	ENSMUSG00000021966	Prss52	1700049K14Rik|Tesp3	protease, serine 52	protein-coding	4.17283	3.98979	4.23695	4.19727	4.19158	4.43015	4.06006	4.49733	4.37019	4.44635	4.49166	4.22797	-0.238833	0.317783	0.999997	31.605	21.125
Uber_peak_21938	chr12	6353163	6353462	Intergenic	UCON14|DNA?|DNA?	977592	NR_015579	72669	NM_028318		2810032G03Rik	AI461720	RIKEN cDNA 2810032G03 gene	ncRNA	1.28063	1.24468	1.17334	1.08675	1.31689	1.26552	1.47187	1.21753	1.44068	1.30868	1.26564	1.30043	-0.667446	0.308478	0.999997	3.45	2.375
Uber_peak_45639	chr16	66737896	66738195	intron (NM_001347247, intron 7 of 9)	intron (NM_001347247, intron 7 of 9)	80927	NR_040512	75501	NR_040512	ENSMUSG00000092599	1700010K23Rik	-	RIKEN cDNA 1700010K23 gene	ncRNA	0.424165	0.287872	0.536332	0.146288	0.451158	0.249312	0.2675	0.340021	0.254891	0.160382	0.457359	0.157562	0.774359	0.40197	0.999997	1.79917	1.125
Uber_peak_50201	chr17	77200712	77201011	Intergenic	Intergenic	-999387	NM_015800	50766	NM_015800	ENSMUSG00000024074	Crim1	AU015004	cysteine rich transmembrane BMP regulator 1 (chordin like)	protein-coding	3.36502	3.26581	3.29984	3.78242	3.46717	3.42178	3.41124	3.36426	3.39979	3.37207	3.78965	3.16659	0.024346	0.939256	0.999997	17.3108	11.875
Uber_peak_96043	chr7	62877072	62877371	Intergenic	Intergenic	335305	NM_007390	11441	NM_007390	ENSMUSG00000030525	Chrna7	Acra7|alpha7|nAchR	cholinergic receptor, nicotinic, alpha polypeptide 7	protein-coding	2.64779	2.40164	2.8966	2.51535	3.05526	2.51117	2.78688	2.46291	2.91268	2.59102	2.66719	2.57575	-0.000623866	0.99879	0.999997	9.79417	6.54167
Uber_peak_33729	chr14	29645499	29645798	intron (NM_009785, intron 2 of 37)	intron (NM_009785, intron 2 of 37)	76216	NM_009785	12294	NM_009785	ENSMUSG00000021991	Cacna2d3	Cacnad3|alapha2delta3	calcium channel, voltage-dependent, alpha2/delta subunit 3	protein-coding	3.54779	3.43879	3.21343	3.543	3.52608	3.49148	3.08868	2.99708	2.58959	3.29337	3.55752	3.08585	0.73282	0.0348645	0.999997	16.3133	10.7917
Uber_peak_91814	chr6	102400571	102400870	intron (NM_008779, intron 3 of 21)	L2b|LINE|L2	63947	NM_008779	18488	NM_008779	ENSMUSG00000030075	Cntn3	Pang	contactin 3	protein-coding	2.09424	1.65314	2.35158	1.84394	2.05925	2.13483	1.80243	1.75618	1.85583	1.98296	1.74055	1.70896	0.934379	0.0806201	0.999997	6.19083	3.83333
Uber_peak_6256	chr1	155168162	155168461	intron (NM_021433, intron 1 of 7)	MLT1G3|LTR|ERVL-MaLR	9608	NM_021433	58244	NM_021433	ENSMUSG00000026470	Stx6	2310039E05Rik|2410005I16Rik|AA437559|AI415714|AI845861	syntaxin 6	protein-coding	2.96915	2.4835	2.64819	3.0197	2.61815	3.4234	2.79653	2.44171	2.53463	2.87758	2.78933	2.85991	0.473358	0.251149	0.999997	11.4733	7.83333
Uber_peak_46365	chr16	90202395	90202694	Intergenic	Intergenic	-18218	NM_011434	20655	NM_011434	ENSMUSG00000022982	Sod1	B430204E11Rik|Cu/Zn-SOD|CuZnSOD|Ipo-1|Ipo1|SODC|Sod-1	superoxide dismutase 1, soluble	protein-coding	1.29827	1.4561	1.50846	1.36958	1.55362	1.09701	1.22462	1.23461	1.20205	1.23091	1.03977	1.4073	0.932263	0.154687	0.999997	3.94167	2.41667
Uber_peak_106126	chr9	15627795	15628094	promoter-TSS (NM_181816)	promoter-TSS (NM_181816)	-11	NM_181816	234964	NM_181816	ENSMUSG00000039977	Deup1	4933401K09Rik|Ccdc67	deuterosome assembly protein 1	protein-coding	3.09402	3.00272	3.17423	2.90455	2.75115	3.07431	2.91411	3.3203	2.79344	2.63288	2.99487	3.10059	0.109341	0.765691	0.999997	12.7875	8.20833
Uber_peak_15309	chr11	17996356	17996655	Intergenic	Intergenic	42535	NR_131916	102633673	NR_131915	ENSMUSG00000086468	Etaa1os	2900053O20Rik|4930542E09Rik	Ewing tumor-associated antigen 1, opposite strand	ncRNA	1.75449	1.71476	1.86352	2.11799	2.20749	2.11429	2.10079	1.81709	2.19923	1.77687	2.21826	1.94168	-0.197706	0.706576	0.999997	6.14917	4.45833
Uber_peak_18700	chr11	78183416	78183715	promoter-TSS (NR_037683)	promoter-TSS (NR_037683)	19	NM_207523	268449	NM_207523	ENSMUSG00000058546	Rpl23a	BC029892|MDA20	ribosomal protein L23A	protein-coding	5.2067	5.04264	5.22044	4.96929	4.38969	4.96048	4.8852	4.34373	4.8185	4.757	4.766	4.93779	0.319226	0.121829	0.999997	48.4592	31.9167
Uber_peak_29390	chr13	52769975	52770274	Intergenic	L1ME3A|LINE|L1	-12919	NR_027893	105404	NR_027893		BB123696	-	expressed sequence BB123696	ncRNA	1.66028	2.23267	1.97064	2.03564	1.92025	1.80901	1.67911	1.72101	1.74009	1.86591	2.14142	1.67778	0.541984	0.316968	0.999997	5.85583	4
Uber_peak_13223	chr10	98543594	98543893	Intergenic	Intergenic	-191876	NR_045179	667438	NR_045179	ENSMUSG00000112896	Gm8633	EG667438	predicted gene 8633	ncRNA	1.33439	1.29331	1.23334	1.13176	1.14968	1.12984	1.06264	1.16596	1.39253	1.1665	1.35588	1.25182	-0.163887	0.803063	0.999997	3.605	2.45833
Uber_peak_84523	chr5	103177092	103177391	intron (NM_001081567, intron 2 of 13)	intron (NM_001081567, intron 2 of 13)	34093	NM_001318102	26414	NM_009158	ENSMUSG00000046709	Mapk10	C230008H04Rik|JNK3|JNK3B1|JNK3B2|SAPK(beta)|Serk2|p493F12|p54bSAPK	mitogen-activated protein kinase 10	protein-coding	4.41299	3.99411	3.96546	3.66887	3.95425	4.40515	3.91811	4.39032	3.97533	4.20296	3.66794	4.05091	0.103524	0.704639	0.999997	27.8417	17.5417
Uber_peak_112104	chrX	41400404	41400703	promoter-TSS (NM_001290451)	promoter-TSS (NM_001290451)	-301	NM_001358361	53623	NM_016886	ENSMUSG00000001986	Gria3	2900064I19Rik|GluA3|GluR-C|GluR-K3|Glur-3|Glur3|Gluralpha3	glutamate receptor, ionotropic, AMPA3 (alpha 3)	protein-coding	3.418	3.18285	3.28734	3.49567	3.59167	3.12889	3.08955	3.27225	3.37497	3.17026	3.32842	3.02015	0.316519	0.335413	0.999997	15.4375	10.1667
Uber_peak_92743	chr6	118976244	118976543	intron (NM_001256000, intron 3 of 46)	intron (NM_001256000, intron 3 of 46)	96235	NR_046053	74363	NR_046053		4931430N09Rik	-	RIKEN cDNA 4931430N09 gene	ncRNA	2.53697	2.54679	2.54285	2.41318	2.31212	2.47913	2.68344	2.65064	2.27651	2.48604	2.27753	2.92134	-0.269522	0.535187	0.999997	9.2975	6
Uber_peak_87311	chr5	144848804	144849103	intron (NM_001081362, intron 65 of 70)	RMER13A1|LTR|ERVK	47863	NR_106006	102465629	NR_106006	ENSMUSG00000098822	Mir7039	Gm27824|mmu-mir-7039	microRNA 7039	ncRNA	1.93695	1.69899	1.53849	1.61287	1.68672	1.61026	1.73908	1.8229	1.53414	1.65996	1.80162	1.97311	-0.357003	0.524923	0.999997	5.28667	3.45833
Uber_peak_27832	chr13	20687523	20687822	Intergenic	Intergenic	-106441	NM_012054	27052	NM_012054	ENSMUSG00000021322	Aoah	4930433E13Rik	acyloxyacyl hydrolase	protein-coding	2.26116	2.37674	2.36079	2.25471	2.60539	2.17396	2.30988	2.13325	2.72606	2.67549	2.26097	2.45784	-0.352724	0.437968	0.999997	8.2675	5.54167
Uber_peak_30203	chr13	70499377	70499676	Intergenic	Intergenic	-73715	NR_045934	73584	NR_045934	ENSMUSG00000101051	1700100L14Rik	-	RIKEN cDNA 1700100L14 gene	ncRNA	2.14755	2.63792	2.33834	2.14979	2.09878	2.42132	2.20278	2.12765	2.37751	2.13188	2.09745	2.03464	0.519367	0.26915	0.999997	7.66667	5
Uber_peak_112390	chrX	69441985	69442284	intron (NM_008032, intron 1 of 19)	intron (NM_008032, intron 1 of 19)	81803	NM_008032	14266	NM_008032	ENSMUSG00000031189	Aff2	FMR2P|Fmr2|Ox19|Oxh	AF4/FMR2 family, member 2	protein-coding	2.20808	2.2404	2.21288	2.48376	2.36768	2.04193	2.26021	2.68649	2.73711	2.10247	2.14973	2.25822	-0.388176	0.41213	0.999997	8.01167	5.20833
Uber_peak_78941	chr4	132088978	132089277	Intergenic	Intergenic	-13814	NM_001128607	269587	NM_183428	ENSMUSG00000028906	Epb41	4.1R|AI415518|D4Ertd442e|Elp-1|Elp1|Epb4.1|mKIAA4056	erythrocyte membrane protein band 4.1	protein-coding	1.69445	1.75655	2.09828	2.13726	2.05846	1.57949	2.19629	1.7568	1.85614	2.13684	1.74175	1.97049	-0.215951	0.690626	0.999997	5.84833	3.83333
Uber_peak_79526	chr4	139296065	139296364	intron (NR_151463, intron 9 of 10)	intron (NR_151463, intron 9 of 10)	14494	NR_151463	212555	NM_145384	ENSMUSG00000028744	Pqlc2	BC019216	PQ loop repeat containing 2	protein-coding	2.46053	2.63588	2.16908	2.4951	2.42951	3.00292	2.87898	2.56676	2.36656	2.42091	2.28904	2.62595	0.0827039	0.851943	0.999997	9.46333	6.29167
Uber_peak_56922	chr19	40762014	40762313	Intergenic	Intergenic	-69116	NM_172839	240665	NM_172839	ENSMUSG00000025010	Ccnj	D430039C20Rik	cyclin J	protein-coding	2.95228	2.71732	2.53931	2.64554	2.49924	2.83079	3.02876	2.63893	2.59291	3.10152	2.77496	2.84419	-0.378772	0.341071	0.999997	10.8458	7.20833
Uber_peak_62735	chr2	104247503	104247802	intron (NM_001368844, intron 6 of 20)	intron (NM_001368844, intron 6 of 20)	124883	NM_026634	68243	NM_026634	ENSMUSG00000032671	A930018P22Rik	-	RIKEN cDNA A930018P22 gene	protein-coding	2.58012	2.58859	2.30423	2.83084	2.82821	2.64943	2.27341	2.59876	2.90556	2.28397	2.66031	2.35566	0.326527	0.44655	0.999997	9.35083	6.375
Uber_peak_53571	chr18	58046738	58047037	intron (NM_010181, intron 45 of 64)	intron (NM_010181, intron 45 of 64)	163039	NM_010181	14119	NM_010181	ENSMUSG00000024598	Fbn2	BC063774|Fib-2|mKIAA4226|sne|sy	fibrillin 2	protein-coding	1.35059	1.72087	1.57639	1.98393	1.49971	1.54366	1.83048	1.51921	1.93398	1.40154	1.53526	1.66885	-0.145888	0.808593	0.999997	4.53167	3.25
Uber_peak_32934	chr14	15360002	15360301	intron (NM_146052, intron 1 of 1)	intron (NM_146052, intron 1 of 1)	-77472	NR_152122	77981	NM_001033183		B230110C06Rik	-	RIKEN cDNA B230110C06 gene	ncRNA	3.82576	3.76663	4.01114	3.75458	3.88126	4.04061	3.47751	3.8793	4.22101	4.18024	3.83937	4.0318	-0.138399	0.614	0.999997	24.5558	16.2917
Uber_peak_68721	chr3	59220480	59220779	intron (NM_001357010, intron 1 of 3)	intron (NM_001357010, intron 1 of 3)	-9747	NM_028808	74191	NM_028808	ENSMUSG00000036362	P2ry13	2010001L06Rik|GPCR1|GPR94|Gpr86|P2Y13|P2yr13|SP174	purinergic receptor P2Y, G-protein coupled 13	protein-coding	1.23305	1.30524	1.23556	1.23928	1.2637	1.14534	1.26919	1.1556	1.71263	1.45543	1.69432	1.52799	-1.52678	0.0303391	0.999997	3.55583	2.79167
Uber_peak_10497	chr10	44285111	44285410	intron (NM_001358596, intron 1 of 6)	intron (NM_001358596, intron 1 of 6)	16921	NM_001314013	11793	NM_053069	ENSMUSG00000038160	Atg5	2010107M05Rik|3110067M24Rik|AW319544|Apg5l|Atg5l|C88337|Paddy	autophagy related 5	protein-coding	2.55875	2.75374	2.83966	2.81995	3.00163	3.21039	2.59728	3.37263	3.13519	3.26917	3.02196	2.74907	-0.406959	0.297009	0.999997	12.7458	8.33333
Uber_peak_49421	chr17	55712484	55712783	promoter-TSS (NM_028370)	promoter-TSS (NM_028370)	3	NM_028370	72836	NM_028370	ENSMUSG00000024174	Pot1b	2810458H16Rik	protection of telomeres 1B	protein-coding	3.83546	4.29825	4.30503	4.80719	4.43359	4.24106	4.40065	4.09038	4.27843	4.31056	4.48055	4.28287	0.0609968	0.804171	0.999997	32.305	22.0417
Uber_peak_80256	chr4	152177961	152178260	promoter-TSS (NM_133348)	promoter-TSS (NM_133348)	10	NM_133348	70025	NM_133348	ENSMUSG00000028937	Acot7	2410041A17Rik|Ach1|Act|Bach|CTE-IIa|Cte-II|Lach1	acyl-CoA thioesterase 7	protein-coding	5.72315	5.63971	5.60575	6.03003	5.8032	6.13623	6.13948	5.76274	5.64472	6.09857	5.95675	6.03196	-0.131992	0.407702	0.999997	97.705	65.5
Uber_peak_74531	chr4	35400563	35400862	Intergenic	Intergenic	-174876	NM_001081343	73205	NM_028466	ENSMUSG00000028300	C9orf72	3110043O21Rik|AI840585	C9orf72, member of C9orf72-SMCR8 complex	protein-coding	5.25963	5.4315	5.27357	5.41085	5.49924	5.60337	5.26363	5.35425	5.48662	5.58184	5.65364	5.35377	-0.0559715	0.739245	0.999997	70.3075	47.2083
Uber_peak_40680	chr15	76639883	76640182	promoter-TSS (NM_183091)	promoter-TSS (NM_183091)	-103	NM_183091	72749	NM_183091	ENSMUSG00000059323	Tonsl	2810439M11Rik|Nfkbil2	tonsoku-like, DNA repair protein	protein-coding	4.83232	4.93124	4.76164	5.17351	5.15168	4.84715	5.14512	4.64607	5.046	4.95657	5.11947	5.41165	-0.181073	0.357536	0.999997	51.9125	35.4583
Uber_peak_60966	chr2	65441639	65441938	Intergenic	Intergenic	-77388	NR_105755	102466151	NR_105755	ENSMUSG00000099184	Mir6337	Gm27877|mmu-mir-6337	microRNA 6337	ncRNA	3.81827	4.07882	4.00866	3.84795	4.24108	4.2969	3.95181	3.9385	4.04507	3.8776	4.32382	3.80298	0.087443	0.739314	0.999997	26.1758	17.7083
Uber_peak_98516	chr7	120917542	120917841	promoter-TSS (NM_025298)	promoter-TSS (NM_025298)	-53	NM_001164096	26939	NM_025298	ENSMUSG00000030880	Polr3e	RPC5|Sin	polymerase (RNA) III (DNA directed) polypeptide E	protein-coding	5.17985	5.5413	5.35615	5.58607	5.35197	5.10617	5.74765	5.22052	5.04943	5.1235	5.4829	5.92107	-0.136772	0.487912	0.999997	69.125	46.4583
Uber_peak_62089	chr2	90885641	90885940	promoter-TSS (NM_026161)	promoter-TSS (NM_026161)	4	NM_026161	67445	NM_026161	ENSMUSG00000040794	C1qtnf4	0710001E10Rik|9430004J15Rik|Adin|CTRP4	C1q and tumor necrosis factor related protein 4	protein-coding	2.95645	3.24396	3.35163	3.39536	3.294	3.38933	3.08314	2.99045	3.55925	3.28648	3.19322	3.48283	-0.00418173	0.989985	0.999997	15.3533	10.5
Uber_peak_54644	chr18	75005635	75005934	promoter-TSS (NM_001358304)	promoter-TSS (NM_001358304)	-55	NM_001358303	407819	NM_001001181	ENSMUSG00000036299	BC031181	-	cDNA sequence BC031181	protein-coding	5.79106	5.76821	6.0317	6.04522	6.07643	6.08801	5.85882	6.50398	5.92696	5.76193	5.85765	5.78213	0.0334557	0.831985	0.999997	102.544	66.2917
Uber_peak_110936	chr9	111204989	111205288	intron (NM_027742, intron 7 of 13)	intron (NM_027742, intron 7 of 13)	66470	NM_026810	17350	NM_026810	ENSMUSG00000032498	Mlh1	1110035C23Rik|AI317206|AI325952|AI561766	mutL homolog 1	protein-coding	3.93797	4.323	4.33476	4.2673	4.18787	4.42695	4.3458	4.20009	4.14618	4.25213	4.41555	4.37852	-0.0625763	0.791339	0.999997	31.2533	21.0417
Uber_peak_19492	chr11	93689171	93689470	Intergenic	L1MC2|LINE|L1	196446	NM_001013375	217109	NM_001013375	ENSMUSG00000054079	Utp18	6230425C22Rik|6430513M13|Wdr50	UTP18 small subunit processome component	protein-coding	2.18038	1.94492	1.80602	1.58208	1.73459	2.06537	2.0505	2.0908	1.85621	1.71943	2.06434	1.88824	-0.214754	0.686787	0.999997	5.83917	3.83333
Uber_peak_41555	chr15	86236236	86236535	intron (NM_145476, intron 3 of 12)	intron (NM_145476, intron 3 of 12)	21926	NM_145476	223754	NM_145476	ENSMUSG00000051864	Tbc1d22a	BC023106|D15Ertd781e	TBC1 domain family, member 22a	protein-coding	2.88156	3.02639	3.26795	2.86365	3.13381	2.85875	3.49162	2.81874	3.37704	2.81107	2.96767	2.71974	-0.142853	0.704785	0.999997	13.0667	8.75
Uber_peak_65238	chr2	154243388	154243687	Intergenic	RLTR34D_MM|LTR|ERVK	-14342	NM_175167	71425	NM_175167	ENSMUSG00000067998	Bpifb9a	4833413D08Rik|AI413838	BPI fold containing family B, member 9A	protein-coding	2.86687	2.78483	2.70168	3.17246	2.9509	2.4859	3.09597	2.81302	2.65595	2.47821	2.88515	3.53438	-0.28123	0.49764	0.999997	11.7008	8.04167
Uber_peak_7202	chr1	170656761	170657060	intron (NM_177068, intron 3 of 7)	intron (NM_177068, intron 3 of 7)	12378	NM_177068	320078	NM_177068	ENSMUSG00000038463	Olfml2b	1110018N05Rik|4832415H08Rik|AI467542	olfactomedin-like 2B	protein-coding	3.18165	3.3011	3.60712	3.79369	3.50752	3.34154	3.13816	3.24203	3.65719	3.21938	3.24257	3.19963	0.389075	0.231675	0.999997	16.925	11.25
Uber_peak_4626	chr1	121254208	121254507	Intergenic	Intergenic	73321	NM_001271531	72999	NM_133748	ENSMUSG00000003721	Insig2	2900053I11Rik|C730043J18Rik|Insig-2	insulin induced gene 2	protein-coding	3.24176	3.00366	3.10161	2.90914	3.48453	3.02804	2.84395	3.32172	3.32817	3.41324	2.90843	2.60637	0.0973178	0.79213	0.999997	14.0467	8.79167
Uber_peak_66933	chr3	9701779	9702078	intron (NM_053182, intron 5 of 7)	intron (NM_053182, intron 5 of 7)	-91843	NM_133218	170753	NM_133218	ENSMUSG00000040209	Zfp704	C030026M03|C030034L19Rik|Gig1|Znf704	zinc finger protein 704	protein-coding	1.89904	1.65869	1.70505	2.22229	1.5124	1.66519	1.87437	1.52961	1.83954	1.96224	1.96976	1.61521	-0.0489418	0.931951	0.999997	5.595	3.95833
Uber_peak_95313	chr7	40399376	40399675	Intergenic	Intergenic	-275212	NR_045504	71029	NR_045504	ENSMUSG00000102004	4933402C06Rik	-	RIKEN cDNA 4933402C06 gene	ncRNA	2.11963	2.2396	2.21947	2.4588	2.27583	2.26388	2.25319	2.20727	2.05938	1.93009	2.19725	2.09358	0.523423	0.264323	0.999997	7.39	4.875
Uber_peak_36444	chr14	87315041	87315340	Intergenic	Intergenic	-101393	NM_001253755	219249	NM_172605	ENSMUSG00000022019	Tdrd3	4732418C03Rik|6720468N18	tudor domain containing 3	protein-coding	2.86227	3.73191	3.36616	3.2611	3.30225	3.73311	3.16097	3.99393	3.68178	3.17753	3.35163	3.34435	-0.121334	0.72642	0.999997	17.6583	11.5
Uber_peak_103011	chr8	78721608	78721907	intron (NM_029736, intron 10 of 11)	intron (NM_029736, intron 10 of 11)	99395	NM_030145	78651	NM_030145	ENSMUSG00000031683	Lsm6	1500031N17Rik|2410088K19Rik|AI747288	LSM6 homolog, U6 small nuclear RNA and mRNA degradation associated	protein-coding	4.5266	4.62606	4.12467	4.64955	4.85328	4.55192	4.32821	4.55703	4.59193	4.67695	4.4773	4.36363	0.107672	0.627313	0.999997	37.8258	24.8333
Uber_peak_113299	chrX	143007689	143007988	Intergenic	Intergenic	-41112	NM_019496	56068	NM_019496	ENSMUSG00000042225	Ammecr1	6230420G18Rik	Alport syndrome, mental retardation, midface hypoplasia and elliptocytosis chromosomal region gene 1	protein-coding	1.26824	1.01694	1.37637	1.16699	1.30456	1.25353	1.37811	1.32496	1.34975	1.20268	1.1791	1.37671	-0.421455	0.518809	0.999997	3.6325	2.41667
Uber_peak_86004	chr5	124710052	124710351	intron (NM_011596, intron 9 of 19)	intron (NM_011596, intron 9 of 19)	-14884	NM_019536	56087	NM_019536	ENSMUSG00000038011	Dnah10	Dnahc10	dynein, axonemal, heavy chain 10	protein-coding	0	0	0	0	0	0	0	0	0	0	0	0		1	1	0	0
Uber_peak_20747	chr11	110468017	110468316	intron (NM_001356345, intron 1 of 10)	intron (NM_001356345, intron 1 of 10)	-10349	NM_001356347	26399	NM_011943	ENSMUSG00000020623	Map2k6	MAPKK 6|MAPKK6|MEK6|MKK6|Prkmk6|SAPKK3	mitogen-activated protein kinase kinase 6	protein-coding	0	0	0	0	0	0	0	0	0	0	0	0		1	1	0	0
Uber_peak_78009	chr4	118260817	118261116	intron (NM_011213, intron 5 of 32)	CpG	30431	NM_011213	19268	NM_011213	ENSMUSG00000033295	Ptprf	AA591035|LAR|LARS|RPTP-LAR	protein tyrosine phosphatase, receptor type, F	protein-coding	3.48568	3.50232	3.1249	3.3081	3.52338	3.13055	3.39555	3.4286	3.15702	3.4692	3.57738	3.64899	-0.23735	0.457427	0.999997	16.9558	11.2917
Uber_peak_94241	chr6	148543143	148543442	Intergenic	Intergenic	71017	NR_045867	622319	NM_001037912	ENSMUSG00000070995	Gm6313	EG622319	predicted gene 6313	ncRNA	2.2019	2.47733	2.20662	2.12295	2.15498	2.19657	2.47389	2.29276	2.49183	2.26512	2.20918	2.53825	-0.535353	0.245963	0.999997	7.78583	5.20833
Uber_peak_94057	chr6	145546305	145546604	Intergenic	Intergenic	-69509	NM_009449	22147	NM_009449	ENSMUSG00000067338	Tuba3b	M[a]7|Tuba7	tubulin, alpha 3B	protein-coding	2.11345	2.34464	2.74884	2.51525	2.57011	2.3745	2.64708	2.30424	2.65865	2.45006	2.48363	2.27901	-0.0859617	0.844617	0.999997	8.8525	5.95833
Uber_peak_21134	chr11	116554500	116554799	intron (NM_173755, intron 1 of 17)	intron (NM_173755, intron 1 of 17)	19909	NM_011451	20698	NM_011451	ENSMUSG00000061878	Sphk1	1110006G24Rik|Sk1|Spk1	sphingosine kinase 1	protein-coding	2.43358	2.53299	2.61391	2.53729	2.50054	2.39636	2.60304	2.43658	2.09611	2.61669	2.39028	2.731	0.0409413	0.924247	0.999997	9.0175	5.83333
Uber_peak_31996	chr13	109615945	109616244	intron (NM_011056, intron 3 of 16)	intron (NM_011056, intron 3 of 16)	-287715	NR_035442	100316683	NR_035442	ENSMUSG00000084651	Mir1904	Mirn1904|mmu-mir-1904	microRNA 1904	ncRNA	2.63287	3.21384	3.05369	3.08977	2.70229	3.23219	2.8018	3.02398	3.00068	2.66929	2.80567	2.6542	0.489808	0.195254	0.999997	12.3533	8.08333
Uber_peak_54905	chr18	79052235	79052534	intron (NM_053099, intron 2 of 5)	intron (NM_053099, intron 2 of 5)	57007	NM_053099	240427	NM_053099	ENSMUSG00000024548	Setbp1	C130092E12|Seb|mKIAA0437	SET binding protein 1	protein-coding	4.36066	4.521	4.21833	4.26373	4.10395	4.52074	4.09143	4.36446	4.43325	4.44048	4.31405	4.61509	-0.060193	0.796434	0.999997	33.3192	22.125
Uber_peak_7156	chr1	170218254	170218553	Intergenic	Intergenic	-2996	NM_010633	16589	NM_010633	ENSMUSG00000026667	Uhmk1	4732477C12Rik|4930500M09Rik|AA673513|AI449218|AU021979|C820018A03Rik|KIS|Kist|P-CIP2	U2AF homology motif (UHM) kinase 1	protein-coding	3.64328	3.47199	3.3133	3.58406	3.40459	3.27435	3.42372	3.75884	3.41192	3.06022	3.80252	3.24251	-0.0370359	0.908023	0.999997	18.0267	11.9583
Uber_peak_61727	chr2	77784685	77784984	intron (NM_178723, intron 1 of 9)	intron (NM_178723, intron 1 of 9)	31982	NM_178723	241494	NM_178723	ENSMUSG00000027016	Zfp385b	B830010L13Rik|C130013B13Rik|Zfp533|Znf385b	zinc finger protein 385B	protein-coding	2.50504	2.43209	2.03034	2.3736	1.95782	2.22417	2.5061	2.9568	2.31763	2.37315	2.3563	2.11374	-0.60354	0.209934	0.999997	8.33583	5.20833
Uber_peak_103612	chr8	90324576	90324875	intron (NM_172913, intron 1 of 6)	intron (NM_172913, intron 1 of 6)	23527	NM_172913	244579	NM_172913	ENSMUSG00000043668	Tox3	500-9|BC052044|C230068E13|CAGF9|Tnrc9	TOX high mobility group box family member 3	protein-coding	2.38775	2.31783	2.39355	1.87299	2.17128	2.19009	2.2498	1.97841	2.27994	2.40724	2.00115	2.00311	0.234165	0.627008	0.999997	7.39333	4.70833
Uber_peak_68172	chr3	51092145	51092444	Intergenic	Intergenic	-132153	NM_009834	12457	NM_009834	ENSMUSG00000023087	Noct	AU043840|Ccr4|Ccrn4l	nocturnin	protein-coding	1.65436	1.90529	1.86798	1.8066	1.91453	1.80362	1.85124	1.83202	2.35844	1.68098	1.84364	1.84961	-0.397801	0.46245	0.999997	5.44833	3.79167
Uber_peak_55904	chr19	12500137	12500436	intron (NM_172442, intron 1 of 8)	intron (NM_172442, intron 1 of 8)	1710	NM_172442	207521	NM_172442	ENSMUSG00000039982	Dtx4	AI449438|BC044798|D930042H13|RNF155	deltex 4, E3 ubiquitin ligase	protein-coding	3.8367	3.53583	4.0708	3.92727	3.82898	3.5563	3.7107	4.32358	3.63864	3.508	3.76354	4.02999	-0.0680209	0.814285	0.999997	22.9317	14.7083
Uber_peak_7787	chr1	181144110	181144409	promoter-TSS (NM_026171)	promoter-TSS (NM_026171)	-55	NM_026171	67459	NM_026171	ENSMUSG00000026516	Nvl	1200009I24Rik	nuclear VCP-like	protein-coding	5.0356	4.9748	4.455	5.29964	4.9256	4.95842	4.58322	4.879	4.97614	4.84529	4.91382	5.37158	0.0330744	0.875537	0.999997	50.3242	33.8333
Uber_peak_106811	chr9	32130824	32131123	intron (NM_001370957, intron 2 of 21)	intron (NM_001370957, intron 2 of 21)	14985	NM_001195632	330914	NM_177379	ENSMUSG00000041444	Arhgap32	3426406O18Rik|Gc-gap|Grit|Px-rics|Rics|mKIAA0712|p200Rhogap|p250Gap	Rho GTPase activating protein 32	protein-coding	0	0	0	0	0	0	0	0	0	0	0	0		1	1	0	0
Uber_peak_52634	chr18	39187776	39188075	intron (NM_175164, intron 11 of 22)	intron (NM_175164, intron 11 of 22)	194780	NM_175164	71302	NM_175164	ENSMUSG00000036452	Arhgap26	1810044B20Rik|2610010G17Rik|4933432P15Rik|AI853435|mKIAA0621	Rho GTPase activating protein 26	protein-coding	3.66909	3.7887	3.39567	3.76342	3.32149	3.41174	3.67168	3.46273	3.87572	3.97466	3.95879	4.44619	-0.712369	0.0199384	0.999997	21.7175	15.2083
Uber_peak_5288	chr1	133842370	133842669	Intergenic	Intergenic	64654	NM_054076	269120	NM_054076	ENSMUSG00000010311	Optc	-	opticin	protein-coding	4.09575	3.81488	3.42507	3.60061	3.81297	3.86589	3.69707	4.01329	3.62556	3.66441	3.78664	3.97377	-0.0223261	0.936971	0.999997	22.4775	14.625
Uber_peak_44749	chr16	38962689	38962988	intron (NM_170599, intron 1 of 6)	intron (NM_170599, intron 1 of 6)	60493	NM_170599	207683	NM_170599	ENSMUSG00000022790	Igsf11	1700025L02Rik|BT-IgSF|Igsf13	immunoglobulin superfamily, member 11	protein-coding	4.04375	3.63665	3.82357	3.95991	3.655	3.91218	3.89215	4.00432	3.6732	4.42071	4.0833	3.52262	-0.205499	0.469811	0.999997	24.8408	16.2917
Uber_peak_99147	chr7	132253565	132253864	intron (NM_029935, intron 5 of 7)	intron (NM_029935, intron 5 of 7)	-61950	NR_028578	100043682	NR_028578	ENSMUSG00000109270	Gm10584	-	predicted gene 10584	ncRNA	4.05576	3.71484	3.71783	3.79759	3.75594	3.8758	3.65505	3.5905	3.361	4.20917	3.68697	4.21861	0.00464162	0.98737	0.999997	23.16	15.2083
Uber_peak_12579	chr10	86359667	86359966	intron (NM_001164495, intron 4 of 6)	intron (NM_001164495, intron 4 of 6)	59404	NM_011595	21859	NM_011595	ENSMUSG00000020044	Timp3	Timp-3	tissue inhibitor of metalloproteinase 3	protein-coding	2.25786	2.35335	2.35003	2.00092	2.02003	1.91586	2.04912	2.04791	2.37263	1.97241	2.09362	2.12883	0.139175	0.774761	0.999997	6.84167	4.45833
Uber_peak_26268	chr12	104629488	104629787	Intergenic	Lx5b|LINE|L1	122315	NM_148948	192119	NM_148948	ENSMUSG00000041415	Dicer1	1110006F08Rik|D12Ertd7e|mKIAA0928	dicer 1, ribonuclease type III	protein-coding	3.0861	3.12358	2.60087	3.00624	2.56321	2.88642	2.90403	3.15768	2.7854	2.55463	2.97176	2.61917	0.155025	0.689738	0.999997	11.85	7.70833
Uber_peak_81547	chr5	27204777	27205076	intron (NM_207282, intron 1 of 25)	intron (NM_207282, intron 1 of 25)	-57009	NM_001136060	13483	NM_010075	ENSMUSG00000061576	Dpp6	B930011P16Rik|D5Buc3|D5Buc4|D5Buc5|DPP VI|Dpp-6|Gm1377|In(5)6H-p|Peplb|Rw	dipeptidylpeptidase 6	protein-coding	3.49128	3.5717	3.69381	3.37366	3.66906	3.36772	3.71844	3.33956	3.50169	3.2388	3.70736	3.61798	-0.0340012	0.911115	0.999997	18.3558	12.3333
Uber_peak_54256	chr18	68058989	68059288	intron (NM_172631, intron 1 of 5)	intron (NM_172631, intron 1 of 5)	125965	NM_172631	52662	NM_172631	ENSMUSG00000024544	Ldlrad4	8230401C20Rik|A430083H02|A430108L08Rik|C18orf1|D18Ertd653e|D330030L18Rik	low density lipoprotein receptor class A domain containing 4	protein-coding	2.67609	2.96685	2.84724	2.46863	2.5616	2.7368	2.87661	2.79556	2.55791	2.89197	2.46274	2.67488	0.0155623	0.969071	0.999997	10.8525	6.79167
Uber_peak_31205	chr13	96961484	96961783	Intergenic	HAL1|LINE|L1	36944	NM_001166065	218476	NM_001166065	ENSMUSG00000091387	Gcnt4	C2gnt3|Gm279|Gm73	glucosaminyl (N-acetyl) transferase 4, core 2 (beta-1,6-N-acetylglucosaminyltransferase)	protein-coding	3.28634	3.26045	3.36789	3.47277	3.1325	3.64894	3.84002	3.52039	3.5919	3.24522	3.17183	3.45815	-0.220189	0.497147	0.999997	17.4142	11.5833
Uber_peak_27051	chr12	117015118	117015417	intron (NM_011215, intron 11 of 22)	MER44B|DNA|TcMar-Tigger	136002	NR_033538	100038689	NR_033538	ENSMUSG00000099907	Gm10421	-	predicted gene 10421	ncRNA	1.86684	1.9004	1.5622	1.63498	1.59607	1.63235	1.76099	1.73443	1.80854	2.07873	1.62064	1.75942	-0.439001	0.43282	0.999997	5.23917	3.375
Uber_peak_82789	chr5	52982132	52982431	intron (NR_040413, intron 2 of 2)	intron (NR_040413, intron 2 of 2)	10011	NR_040413	75954	NR_040413	ENSMUSG00000106352	5033403H07Rik	-	RIKEN cDNA 5033403H07 gene	ncRNA	2.54066	2.71181	2.54632	2.49882	2.51263	2.6935	2.63301	2.83713	2.83695	2.57345	2.75173	2.55838	-0.335126	0.408191	0.999997	9.7175	6.5
Uber_peak_9515	chr10	21706673	21706972	Intergenic	Intergenic	15977	NR_045843	432436	NM_001004162	ENSMUSG00000056716	Gm5420	EG432436	predicted gene 5420	ncRNA	1.9189	2.15906	2.31534	2.33992	2.46749	2.26878	2.09983	2.10356	2.28798	2.02382	2.31592	2.09805	0.323436	0.493284	0.999997	7.25333	4.91667
Uber_peak_65742	chr2	162499604	162499903	intron (NM_001291151, intron 1 of 30)	intron (NM_001291151, intron 1 of 30)	108940	NR_040617	77645	NR_040617	ENSMUSG00000084919	Ptprtos	C330008G21Rik	protein tyrosine phosphatase, receptor type T, opposite strand	ncRNA	1.43105	1.49052	1.63683	1.41116	1.46983	1.32115	1.44709	1.49163	1.42048	1.45452	1.40465	1.5332	0.0119081	0.984121	0.999997	4.16917	2.66667
Uber_peak_2058	chr1	54868026	54868325	intron (NM_001081433, intron 1 of 27)	intron (NM_001081433, intron 1 of 27)	58212	NM_001081433	329154	NM_001081433	ENSMUSG00000052331	Ankrd44	4930444A19Rik|A130096K20|E130014H08Rik|PP6-ARS-B	ankyrin repeat domain 44	protein-coding	2.21492	2.50813	2.41313	2.63918	2.74387	2.7496	2.19416	2.18907	2.53058	2.59255	2.17646	2.50684	0.581332	0.188522	0.999997	8.64333	5.75
Uber_peak_96443	chr7	70104527	70104826	Intergenic	Intergenic	233146	NR_131145	624549	NR_131144	ENSMUSG00000109097	Gm29683	Gm44536	predicted gene, 29683	ncRNA	1.42628	1.48513	1.32056	1.5672	1.34994	1.31802	1.6106	1.36784	1.41616	1.53692	1.59954	1.44105	-0.461373	0.451028	0.999997	4.15917	2.91667
Uber_peak_1251	chr1	37334221	37334520	intron (NM_001290797, intron 1 of 25)	intron (NM_001290797, intron 1 of 25)	34532	NM_030266	269180	NM_030266	ENSMUSG00000026113	Inpp4a	107kDa|9630012D15|D130048C09Rik|R74740	inositol polyphosphate-4-phosphatase, type I	protein-coding	3.09915	3.0097	3.18139	3.03879	2.93349	3.25112	3.05536	2.97846	3.05919	3.00583	3.49913	3.1745	-0.143397	0.681998	0.999997	13.8608	9.625
Uber_peak_112640	chrX	85319239	85319538	Intergenic	Intergenic	69711	NM_028046	71996	NM_028046	ENSMUSG00000035491	Fthl17a	1600014K23Rik|AI324104	ferritin, heavy polypeptide-like 17, member A	protein-coding	2.37525	2.73677	2.57152	2.52127	2.53862	2.28763	2.91778	2.95193	2.91858	2.93356	2.95758	2.42597	-1.05687	0.0128746	0.999997	10.4175	7
Uber_peak_5958	chr1	151825026	151825325	Intergenic	Intergenic	69801	NM_001311165	66967	NM_001039644	ENSMUSG00000043019	Edem3	2310050N11Rik	ER degradation enhancer, mannosidase alpha-like 3	protein-coding	3.45757	3.3532	3.65511	2.91455	3.56542	3.38129	3.47793	3.22756	3.19068	3.32947	3.55412	3.05539	0.159154	0.630757	0.999997	16.6208	10.8333
Uber_peak_78300	chr4	123797835	123798134	intron (NM_183163, intron 1 of 7)	intron (NM_183163, intron 1 of 7)	10109	NM_183163	230726	NM_183163	ENSMUSG00000043333	Rhbdl2	9130416B15|RRP2	rhomboid like 2	protein-coding	3.15802	3.27043	3.08756	3.4549	2.99537	3.19923	3.10974	3.53761	3.43201	3.06054	3.01548	3.10688	-0.00389393	0.990896	0.999997	14.8675	9.66667
Uber_peak_43996	chr16	25883326	25883625	intron (NM_001127260, intron 11 of 12)	intron (NM_001127260, intron 11 of 12)	81559	NM_001127262	22061	NM_011641	ENSMUSG00000022510	Trp63	AI462811|Ket|P51/P63|P63|P73l|Tp63|Trp53rp1	transformation related protein 63	protein-coding	1.37547	1.33363	1.27406	1.25859	1.41789	1.07473	1.38051	1.08068	1.50879	1.10627	1.32744	1.10027	0.165996	0.80078	0.999997	3.30417	2.25
Uber_peak_87856	chr6	7885308	7885607	Intergenic	Intergenic	40233	NM_052993	94192	NM_052993	ENSMUSG00000042460	C1galt1	2210410E06Rik|AV284120|T-synthase	core 1 synthase, glycoprotein-N-acetylgalactosamine 3-beta-galactosyltransferase, 1	protein-coding	1.73617	1.78928	1.84357	1.61054	2.09206	1.7798	1.91104	2.12714	1.87501	1.65492	1.75312	1.82608	-0.211642	0.694611	0.999997	5.75667	3.58333
Uber_peak_84435	chr5	101840556	101840855	intron (NM_172882, intron 66 of 66)	L1M2|LINE|L1	75575	NM_173370	74596	NM_173370	ENSMUSG00000029330	Cds1	4833409J18Rik|AI314024|AW125888	CDP-diacylglycerol synthase 1	protein-coding	2.31076	1.98435	2.04234	1.97003	1.98578	1.88516	2.25025	1.89765	2.13611	1.94073	2.12487	2.51105	-0.490427	0.331083	0.999997	6.47833	4.45833
Uber_peak_57650	chr19	55876668	55876967	intron (NM_001331150, intron 5 of 14)	intron (NM_001331150, intron 5 of 14)	-18504	NM_001142924	21416	NM_009333	ENSMUSG00000024985	Tcf7l2	TCF4B|TCF4E|Tcf-4|Tcf4	transcription factor 7 like 2, T cell specific, HMG box	protein-coding	2.42621	2.35844	2.34197	2.31116	2.30165	2.44367	2.36893	2.22727	2.39686	2.65639	2.245	2.21005	0.0230589	0.958595	0.999997	8.12833	5.29167
Uber_peak_20142	chr11	102166420	102166719	intron (NM_172947, intron 3 of 4)	intron (NM_172947, intron 3 of 4)	-10162	NM_029649	76547	NM_029649	ENSMUSG00000020921	Tmem101	2610511E22Rik	transmembrane protein 101	protein-coding	3.22452	3.52798	3.45347	3.71182	3.47746	3.6193	3.72393	3.53654	2.83991	3.69759	3.32211	3.17438	0.236977	0.470445	0.999997	18.2833	11.75
Uber_peak_83880	chr5	88884108	88884407	Intergenic	Intergenic	-3003	NM_018760	54403	NM_018760	ENSMUSG00000060961	Slc4a4	AI835705|NBC|NBC1	solute carrier family 4 (anion exchanger), member 4	protein-coding	2.70181	2.78192	2.52785	2.82525	2.95007	2.82033	2.95973	2.52199	2.84437	2.56654	2.76509	2.69899	0.0979693	0.80202	0.999997	10.4808	7.125
Uber_peak_68879	chr3	64842336	64842635	intron (NR_003962, intron 1 of 8)	intron (NR_003962, intron 1 of 8)	2258	NR_003962	319210	NM_175670	ENSMUSG00000097538	Vmn2r-ps11	4930518C23Rik	vomeronasal 2, receptor, pseudogene 11	pseudo	1.94745	2.09872	2.25819	2.233	2.59399	1.90411	2.29073	2.80758	2.45679	2.13957	2.34819	1.85232	-0.525959	0.299217	0.999997	7.82	4.91667
Uber_peak_106716	chr9	29829382	29829681	intron (NM_001357597, intron 1 of 8)	intron (NM_001357597, intron 1 of 8)	133738	NM_172290	235106	NM_172290	ENSMUSG00000059974	Ntm	6230410L23Rik|B230210G24Rik|Hnt|Igdcc2|R75390	neurotrimin	protein-coding	2.45563	2.46778	2.37149	2.47524	2.43129	2.40426	2.53961	2.36587	2.03331	2.40889	2.49909	2.31813	0.213693	0.626053	0.999997	8.365	5.5
Uber_peak_28919	chr13	44317709	44318008	Intergenic	Intergenic	-101371	NR_045088	100503592	NR_045088	ENSMUSG00000113186	A330076C08Rik	-	RIKEN cDNA A330076C08 gene	ncRNA	1.39982	1.56516	1.71123	1.39773	1.31271	1.48214	1.52105	1.32778	1.57731	1.52859	1.95165	1.83888	-0.821936	0.190085	0.999997	4.52167	3.375
Uber_peak_85527	chr5	118649467	118649766	intron (NM_172424, intron 2 of 30)	intron (NM_172424, intron 2 of 30)	88897	NM_172424	76199	NM_172424	ENSMUSG00000018076	Med13l	2210413I17Rik|6330591G05Rik|9030618F05Rik|Thrap2|Trap240L|mKIAA1025	mediator complex subunit 13-like	protein-coding	1.95778	1.90625	1.96204	1.89544	2.01007	1.96972	2.02243	1.81412	1.98581	2.11064	1.992	2.17117	-0.298886	0.553472	0.999997	5.92083	4
Uber_peak_68141	chr3	50381605	50381904	intron (NM_011990, intron 8 of 11)	intron (NM_011990, intron 8 of 11)	61859	NM_011990	26570	NM_011990	ENSMUSG00000027737	Slc7a11	9930009M05Rik|AI451155|sut|xCT	solute carrier family 7 (cationic amino acid transporter, y+ system), member 11	protein-coding	3.8264	4.08641	4.4602	4.02396	3.80935	3.97634	4.00449	3.5552	4.46671	4.11378	4.02182	4.0874	-0.0546581	0.839143	0.999997	26.7517	18.0833
Uber_peak_61997	chr2	84826719	84827018	promoter-TSS (NM_013899)	promoter-TSS (NM_013899)	-153	NM_013899	30059	NM_013899	ENSMUSG00000027076	Timm10	Tim13|Timm13a	translocase of inner mitochondrial membrane 10	protein-coding	4.8743	5.09048	5.23918	5.01321	5.5209	5.05257	4.60634	4.75657	5.14321	4.95835	4.973	4.86716	0.334852	0.0877819	0.999997	52.58	34.5417
Uber_peak_48401	chr17	30244744	30245043	intron (NM_172618, intron 9 of 11)	intron (NM_172618, intron 9 of 11)	151287	NR_030688	623169	NR_030688		Gm6402	EG623169	ribosomal protein S17 pseudogene	pseudo	2.73386	2.57676	2.7403	2.65408	2.53499	2.7128	2.72195	2.35571	2.30389	2.92751	2.95134	2.84853	-0.14997	0.716588	0.999997	9.88583	6.79167
Uber_peak_44418	chr16	33684353	33684652	promoter-TSS (NM_175256)	promoter-TSS (NM_175256)	36	NM_175256	77446	NM_172934	ENSMUSG00000075254	Heg1	4632417D23Rik|5530401I02Rik|9530025L16Rik|BC038614|Gm629	heart development protein with EGF-like domains 1	protein-coding	2.8129	3.04208	3.06652	2.87946	2.98127	3.26547	2.95282	3.02827	2.83232	3.32556	3.32356	3.01527	-0.191883	0.594221	0.999997	13.2908	8.95833
Uber_peak_1348	chr1	38423819	38424118	intron (NM_001290814, intron 4 of 21)	intron (NM_001290814, intron 4 of 21)	203276	NM_001290814	16764	NM_010678	ENSMUSG00000037138	Aff3	3222402O04Rik|A730046J16|LAF-4|Laf4	AF4/FMR2 family, member 3	protein-coding	1.48264	1.43974	1.38316	1.59697	1.30288	1.44258	1.30646	1.19554	1.45524	1.31272	1.55649	1.30536	0.445666	0.472237	0.999997	4.0325	2.83333
Uber_peak_76471	chr4	82933665	82933964	intron (NM_177863, intron 26 of 35)	intron (NM_177863, intron 26 of 35)	-48663	NM_009887	12622	NM_009887	ENSMUSG00000038192	Cer1	Cerl|Cerl1|Cerr1|cer-1	cerberus 1, DAN family BMP antagonist	protein-coding	3.19912	3.10608	3.3525	3.44451	3.21335	3.18039	3.08304	3.42956	3.7291	3.2269	3.19342	3.08023	-0.113179	0.73653	0.999997	15.6692	10.375
Uber_peak_40814	chr15	78152332	78152631	Intergenic	Intergenic	21600	NM_025931	67042	NM_025931	ENSMUSG00000016637	Ift27	2600013G09Rik|Rabl4	intraflagellar transport 27	protein-coding	2.09899	1.95055	1.81162	2.07473	1.74026	1.84661	2.1308	2.19738	1.77754	1.81708	1.81764	1.80694	0.00580778	0.991131	0.999997	6.09417	3.83333
Uber_peak_91730	chr6	100563733	100564032	Intergenic	Intergenic	36482	NR_040525	73395	NR_040525	ENSMUSG00000101553	1700049E22Rik	-	RIKEN cDNA 1700049E22 gene	ncRNA	4.2196	4.42682	4.90848	4.53592	4.57559	4.70801	4.81416	4.71133	4.98374	4.74894	4.6578	4.40461	-0.23528	0.283224	0.999997	40.9658	27.2917
Uber_peak_65176	chr2	153179164	153179463	intron (NM_133847, intron 2 of 17)	intron (NM_133847, intron 2 of 17)	18012	NM_133847	99237	NM_133847	ENSMUSG00000068040	Tm9sf4	AA986553|AU045326|B930079E06|mKIAA0255	transmembrane 9 superfamily protein member 4	protein-coding	2.21936	2.32516	2.02935	2.20219	1.96482	2.45925	2.18097	2.10391	2.28727	2.02484	2.20164	2.39818	0.0321531	0.945897	0.999997	7.27667	5
Uber_peak_58517	chr2	14996090	14996389	3' UTR (NM_028950, exon 11 of 11)	3' UTR (NM_028950, exon 11 of 11)	53073	NM_001165942	74455	NM_028950	ENSMUSG00000026707	Nsun6	4933403D21Rik|4933414E04Rik|NOPD1	NOL1/NOP2/Sun domain family member 6	protein-coding	2.5162	2.27326	2.3388	2.77082	2.39519	2.46033	2.84604	2.42992	2.33626	2.38964	2.49883	2.52474	-0.12959	0.765504	0.999997	8.745	5.95833
Uber_peak_111644	chr9	123384722	123385021	intron (NM_153168, intron 3 of 20)	intron (NM_153168, intron 3 of 20)	17944	NM_001348168	102436	NM_153168	ENSMUSG00000035202	Lars2	AI035546|Kiaa0028|LEURS	leucyl-tRNA synthetase, mitochondrial	protein-coding	4.08265	3.39183	3.82597	3.63966	3.52733	3.53642	3.68832	3.50555	3.75654	3.60416	3.42135	3.91539	0.0426984	0.885651	0.999997	20.6142	13.4583
Uber_peak_64784	chr2	145016028	145016327	Intergenic	Intergenic	-151598	NM_001356497	94249	NM_053195	ENSMUSG00000063873	Slc24a3	NCKX3	solute carrier family 24 (sodium/potassium/calcium exchanger), member 3	protein-coding	3.83997	4.19101	3.78558	3.82145	4.26234	4.52218	4.01591	4.44777	3.84786	4.28549	3.71697	4.01204	0.0818661	0.76719	0.999997	27.9958	17.7917
Uber_peak_18691	chr11	78134455	78134754	intron (NM_001364110, intron 1 of 2)	B4A|SINE|B4	18978	NM_001364110	216971	NM_145430	ENSMUSG00000037750	Fam222b	9630020I17Rik	family with sequence similarity 222, member B	protein-coding	2.12364	2.40377	2.12824	2.20175	2.46779	1.96469	2.18031	2.10264	2.14125	2.26944	2.07605	2.32951	0.121975	0.795884	0.999997	7.1775	4.66667
Uber_peak_97499	chr7	97737937	97738236	5' UTR (NM_175105, exon 1 of 3)	5' UTR (NM_175105, exon 1 of 3)	161	NM_175105	66333	NM_175105	ENSMUSG00000042797	Aqp11	1700015P13Rik|AI648923|sjds	aquaporin 11	protein-coding	3.81149	3.80537	3.88016	3.8639	3.7336	3.937	3.73871	3.56734	3.66646	3.85571	3.55227	3.73515	0.300931	0.274145	0.999997	22.1458	14.4583
Uber_peak_90404	chr6	73315113	73315412	Intergenic	Intergenic	66757	NM_019879	56451	NM_019879	ENSMUSG00000052738	Suclg1	1500000I01Rik|Sucla1	succinate-CoA ligase, GDP-forming, alpha subunit	protein-coding	2.3198	2.2593	2.50893	2.23147	2.48024	2.37809	2.65144	2.51799	2.3975	2.79188	2.37292	2.64895	-0.673892	0.126494	0.999997	8.7975	5.75
Uber_peak_14296	chr10	121750201	121750500	exon (NM_173022, exon 3 of 3)	exon (NM_173022, exon 3 of 3)	10420	NM_173022	270802	NM_173022	ENSMUSG00000053684	BC048403	E030027L10	cDNA sequence BC048403	protein-coding	2.74839	2.66947	2.48693	2.59927	2.99567	2.90321	2.51592	2.96311	2.39333	2.36242	2.57023	3.09547	0.21306	0.609962	0.999997	10.4275	6.70833
Uber_peak_80960	chr5	15006874	15007173	Intergenic	Intergenic	25984	NM_182957	66773	NM_182957	ENSMUSG00000091897	Gm17019	-	predicted gene 17019	protein-coding	0.222681	0.0845806	0.0991323	0.360275	0.70206	0.264498	0.0710336	0.253573	0.170267	0.186115	0.127523	0.0706205	1.73699	0.0877408	0.999997	1.76083	1.08333
Uber_peak_22990	chr12	31931936	31932235	intron (NM_001361928, intron 8 of 10)	intron (NM_001361928, intron 8 of 10)	18160	NM_153198	73389	NM_153198	ENSMUSG00000002996	Hbp1	1700058O05Rik|BE629963|C330012F01Rik|C86454	high mobility group box transcription factor 1	protein-coding	2.91641	2.59827	2.84605	2.38687	2.83943	2.85566	2.60149	3.0575	3.04679	2.53735	2.51941	2.26955	0.164195	0.695613	0.999997	10.8008	6.75
Uber_peak_52948	chr18	45559295	45559594	promoter-TSS (NM_080465)	promoter-TSS (NM_080465)	-710	NM_080465	140492	NM_080465	ENSMUSG00000054477	Kcnn2	KCa2.2|SK2|SKCA2|bc|fri	potassium intermediate/small conductance calcium-activated channel, subfamily N, member 2	protein-coding	5.59699	5.77781	5.9335	5.70067	5.94207	6.17766	5.77654	5.97232	6.11387	6.16169	5.7502	5.95923	-0.11249	0.472295	0.999997	98.655	65.0833
Uber_peak_67645	chr3	32406322	32406621	Intergenic	Intergenic	-29680	NM_008839	18706	NM_008839	ENSMUSG00000027665	Pik3ca	6330412C24Rik|caPI3K|p110|p110alpha	phosphatidylinositol-4,5-bisphosphate 3-kinase catalytic subunit alpha	protein-coding	1.36997	1.53752	1.77774	1.45689	1.40331	1.61601	1.66348	1.42194	1.77847	1.50096	1.3746	1.30266	0.0863203	0.886349	0.999997	4.61333	3.04167
Uber_peak_100351	chr8	14194798	14195097	intron (NM_172910, intron 2 of 15)	intron (NM_172910, intron 2 of 15)	99072	NM_001145965	244310	NM_172910	ENSMUSG00000047495	Dlgap2	6430596N04Rik|Dap-2|Dap2|Sapap2	DLG associated protein 2	protein-coding	1.67036	1.72407	1.56621	1.94206	1.59972	1.79489	1.5866	1.73694	1.95587	1.85416	1.88357	1.67581	-0.286453	0.606043	0.999997	5.07167	3.58333
Uber_peak_86485	chr5	131755951	131756250	intron (NM_001363480, intron 5 of 19)	B4A|SINE|B4	-124169	NR_040704	75369	NR_040704	ENSMUSG00000105773	4930563F08Rik	-	RIKEN cDNA 4930563F08 gene	ncRNA	2.25086	2.18951	2.25593	2.23136	2.31331	2.29791	2.21061	2.44697	2.17123	2.13978	2.1049	2.28582	0.120762	0.792251	0.999997	7.17583	4.58333
Uber_peak_42368	chr15	98993018	98993317	Intergenic	CpG	7202	NR_045991	75951	NR_045991	ENSMUSG00000097587	4930578M01Rik	3010001K12Rik	RIKEN cDNA 4930578M01 gene	ncRNA	4.51508	4.80804	4.52703	4.62901	4.75928	4.76572	4.84497	4.89407	4.63026	4.68286	4.79528	4.9529	-0.190805	0.350917	0.999997	42.9217	28.5417
Uber_peak_68380	chr3	54166284	54166583	intron (NR_046161, intron 1 of 10)	L1MEg|LINE|L1	10376	NM_016984	22066	NM_016984	ENSMUSG00000027748	Trpc4	CCE1|STRPC4|Trp4|Trrp4	transient receptor potential cation channel, subfamily C, member 4	protein-coding	2.42882	2.19416	2.26429	2.15358	2.50454	1.73588	2.20914	1.80964	2.09226	1.97144	2.15518	2.04693	0.619502	0.218409	0.999997	6.94833	4.5
Uber_peak_59905	chr2	41053012	41053311	intron (NM_053011, intron 41 of 90)	intron (NM_053011, intron 41 of 90)	1394407	NR_105754	102465171	NR_105754	ENSMUSG00000098660	Mir6336	Gm27584|mmu-mir-6336	microRNA 6336	ncRNA	2.31718	2.25672	2.8255	2.58108	2.47765	2.37572	2.36249	2.51538	2.59869	2.52542	2.48514	2.19548	0.0952455	0.826665	0.999997	8.77083	5.75
Uber_peak_84726	chr5	107503827	107504126	exon (NM_001168557, exon 3 of 6)	exon (NM_001168557, exon 3 of 6)	6197	NM_001168557	231570	NM_001007574	ENSMUSG00000111375	A830010M20Rik	AI849226|Kiaa1107|mKIAA1107	RIKEN cDNA A830010M20 gene	protein-coding	1.77138	1.82305	1.87736	1.81546	1.81642	1.64346	2.09446	1.9528	1.82706	1.69016	2.03543	2.16304	-0.781384	0.149597	0.999997	5.375	3.70833
Uber_peak_105065	chr8	120179141	120179440	Intergenic	Intergenic	-1821	NM_001033980	436062	NM_001033980	ENSMUSG00000042269	Fam92b	1700120B06Rik	family with sequence similarity 92, member B	protein-coding	4.76007	4.64704	4.36823	4.54831	4.69887	4.77105	4.76457	4.41015	4.09692	4.66433	4.70713	4.56718	0.12794	0.563075	0.999997	39.5875	26.125
Uber_peak_44299	chr16	31906517	31906816	Intergenic	Intergenic	-27185	NM_172822	239827	NM_172822	ENSMUSG00000045625	Pigz	F630022B06Rik	phosphatidylinositol glycan anchor biosynthesis, class Z	protein-coding	1.98534	1.93555	2.09094	1.9322	2.43154	2.16384	2.29747	2.27823	2.25387	1.8948	2.10705	2.43358	-0.45963	0.351228	0.999997	7.1075	4.75
Uber_peak_66547	chr2	178281533	178281832	intron (NM_001007154, intron 5 of 12)	intron (NM_001007154, intron 5 of 12)	88598	NM_001007154	74189	NM_028806	ENSMUSG00000027525	Phactr3	1500003N10Rik|4930415A02Rik|H17739|Scapin1|Scapinin|mKIAA4224	phosphatase and actin regulator 3	protein-coding	1.59489	1.54488	1.27818	1.27845	1.64565	1.07921	1.58127	1.4485	1.08664	1.50422	1.11953	1.73755	-0.0777458	0.907896	0.999997	4.2975	2.625
Uber_peak_81289	chr5	22853536	22853835	intron (NM_029990, intron 1 of 2)	intron (NM_029990, intron 1 of 2)	-106801	NR_027362	330052	NR_027362	ENSMUSG00000105076	A930003O13Rik	-	RIKEN cDNA A930003O13 gene	ncRNA	2.05211	1.99805	2.05657	2.4002	2.10687	1.89791	2.40227	2.24227	1.99544	1.86259	2.13776	2.1107	-0.137186	0.781678	0.999997	6.72167	4.5
Uber_peak_53599	chr18	58779057	58779356	Intergenic	Intergenic	-57157	NM_175506	240322	NM_175506	ENSMUSG00000053441	Adamts19	4831407I23Rik|AU015154|D230034E10Rik	a disintegrin-like and metallopeptidase (reprolysin type) with thrombospondin type 1 motif, 19	protein-coding	2.22301	1.8923	1.8458	2.03665	1.88922	1.95767	1.65104	2.42246	2.0506	1.84954	1.77602	2.00957	0.0476397	0.927701	0.999997	6.3875	3.91667
Uber_peak_76358	chr4	81332996	81333295	intron (NM_001305284, intron 22 of 47)	intron (NM_001305284, intron 22 of 47)	109670	NM_010820	17475	NM_010820	ENSMUSG00000028402	Mpdz	AI225843|B930003D11Rik|MUPP1	multiple PDZ domain protein	protein-coding	4.41811	4.27915	4.2848	4.2672	4.41268	4.18662	4.05732	4.26287	4.33244	4.07943	4.53437	4.09802	0.0970109	0.684764	0.999997	30.8808	20.5833
Uber_peak_18483	chr11	75572284	75572583	exon (NM_001199283, exon 14 of 14)	exon (NM_001199283, exon 14 of 14)	-15646	NM_008850	18738	NM_008850	ENSMUSG00000017781	Pitpna	Pitpn|vb|vibrator	phosphatidylinositol transfer protein, alpha	protein-coding	2.99711	3.10848	3.14819	2.81495	2.74307	2.74638	2.68019	2.88048	2.55816	2.61722	2.53115	3.12516	0.522907	0.1801	0.999997	11.7958	7.375
Uber_peak_3882	chr1	91951408	91951707	intron (NM_207225, intron 22 of 26)	intron (NM_207225, intron 22 of 26)	150096	NM_007855	13345	NM_007855	ENSMUSG00000007805	Twist2	Dermo1|bHLHa39	twist basic helix-loop-helix transcription factor 2	protein-coding	2.38692	2.67251	2.49025	2.91112	3.2897	2.6647	2.6686	2.78656	2.5485	2.82021	2.45301	2.66618	0.293518	0.476961	0.999997	10.6117	6.79167
Uber_peak_52233	chr18	33932586	33932885	intron (NM_013512, intron 2 of 23)	intron (NM_013512, intron 2 of 23)	74471	NM_013512	13824	NM_013512	ENSMUSG00000024376	Epb41l4a	Epb4.1l4|Epb4.1l4a|NBL4	erythrocyte membrane protein band 4.1 like 4a	protein-coding	1.80914	1.66319	1.81285	2.07252	2.06278	2.26061	1.89566	1.6421	1.86234	1.9871	1.94906	2.05242	0.235977	0.655557	0.999997	5.89917	4.125
Uber_peak_12249	chr10	80826277	80826576	promoter-TSS (NM_008753)	promoter-TSS (NM_008753)	-230	NM_008753	18245	NM_008753	ENSMUSG00000035242	Oaz1	AZ-1|AZ1|Antizyme|ODC-Az|Oaz	ornithine decarboxylase antizyme 1	protein-coding	6.70826	6.61548	6.7921	6.7797	6.31624	6.89115	6.64355	6.75641	6.53742	6.67631	6.45763	6.58353	0.123562	0.325064	0.999997	165.97	108.25
Uber_peak_93854	chr6	140853569	140853868	Intergenic	Intergenic	226833	NM_001309436	11569	NM_009637	ENSMUSG00000030232	Aebp2	AU023766|B230313N05Rik	AE binding protein 2	protein-coding	2.61247	2.85139	2.61825	2.93611	2.4864	2.69469	2.89615	2.62473	3.15687	2.97176	2.76293	2.30752	-0.280539	0.496227	0.999997	10.8983	7.41667
Uber_peak_22123	chr12	11313950	11314249	intron (NM_025695, intron 24 of 26)	intron (NM_025695, intron 24 of 26)	14212	NR_106136	102465775	NR_106136	ENSMUSG00000098879	Mir7675	Gm27965|mmu-mir-7675	microRNA 7675	ncRNA	2.21171	1.8001	2.04524	1.62198	1.90098	1.86918	1.7508	1.81768	1.80489	1.75924	1.83114	1.74931	0.550659	0.301523	0.999997	5.64333	3.54167
Uber_peak_1153	chr1	36244159	36244458	promoter-TSS (NM_198899)	promoter-TSS (NM_198899)	-6	NM_198899	320011	NM_198899	ENSMUSG00000037470	Uggt1	0910001L17Rik|A930007H10Rik|AA589501|AI414429|AI448372|C820010P03Rik|GT|UGT1|Ugcgl1	UDP-glucose glycoprotein glucosyltransferase 1	protein-coding	5.01144	5.16982	4.9109	5.03267	5.10036	5.20689	5.14173	4.93297	5.11571	4.91962	5.02944	5.34831	-0.019328	0.916736	0.999997	54.9925	36.7083
Uber_peak_108752	chr9	63756835	63757134	intron (NM_016769, intron 1 of 8)	intron (NM_016769, intron 1 of 8)	1010	NM_016769	17127	NM_016769	ENSMUSG00000032402	Smad3	AU022421|Madh3	SMAD family member 3	protein-coding	3.9392	3.81756	4.00749	4.27121	4.00241	4.04808	4.35211	4.13782	3.46	3.77384	4.27235	4.12084	-0.0421728	0.877653	0.999997	26.7292	17.875
Uber_peak_110034	chr9	96503083	96503382	intron (NM_001370882, intron 7 of 10)	intron (NM_001370882, intron 7 of 10)	22032	NM_001370882	102635744	NM_001370882	ENSMUSG00000099564	Gm28729	-	predicted gene 28729	protein-coding	1.94005	1.79253	1.63445	1.52175	1.99624	2.00845	2.06739	2.0281	1.7976	1.65879	1.95046	1.64992	-0.177924	0.745505	0.999997	5.63417	3.70833
Uber_peak_44208	chr16	30793108	30793407	Intergenic	Intergenic	193534	NM_177632	224093	NM_177632	ENSMUSG00000046546	Fam43a	Tuf1	family with sequence similarity 43, member A	protein-coding	2.79611	2.92465	2.88027	2.26871	2.79506	2.63193	2.70461	2.55082	2.58645	2.41697	2.54237	2.63251	0.435428	0.289559	0.999997	10.24	6.5
Uber_peak_81826	chr5	32494167	32494466	TTS (NM_172707)	TTS (NM_172707)	35346	NM_172707	19046	NM_172707	ENSMUSG00000014956	Ppp1cb	1200010B19	protein phosphatase 1 catalytic subunit beta	protein-coding	1.86367	2.17364	1.86753	1.90169	2.12033	2.05134	1.94819	2.04825	1.91375	1.77841	1.86758	2.38377	0.0031767	0.995053	0.999997	6.22333	4.125
Uber_peak_103981	chr8	96660923	96661222	Intergenic	ERVB4_2-I_MM-int|LTR|ERVK	-772671	NM_010325	14719	NM_010325	ENSMUSG00000031672	Got2	AL022787|FABP-pm|Got-2|Kyat4|mAspAT	glutamatic-oxaloacetic transaminase 2, mitochondrial	protein-coding	1.9518	2.07716	1.95606	2.11223	2.10564	1.88644	1.9354	1.92348	1.98029	1.85814	1.98676	1.93372	0.318849	0.523767	0.999997	5.93167	3.95833
Uber_peak_86835	chr5	137502412	137502711	promoter-TSS (NM_028753)	promoter-TSS (NM_028753)	-132	NM_028753	74097	NM_028753	ENSMUSG00000029715	Pop7	0610037N12Rik|AI852017|Rpp20	processing of precursor 7, ribonuclease P family, (S. cerevisiae)	protein-coding	5.74789	5.44301	5.7873	5.82128	5.6903	6.03906	5.83817	5.46119	5.62296	6.09165	5.96952	5.8328	-0.072867	0.653591	0.999997	90.7683	61
Uber_peak_20102	chr11	101756674	101756973	intron (NM_144831, intron 17 of 22)	intron (NM_144831, intron 17 of 22)	23867	NM_144831	217207	NM_144831	ENSMUSG00000034931	Dhx8	Ddx8|mDEAH6|mKIAA4096	DEAH (Asp-Glu-Ala-His) box polypeptide 8	protein-coding	2.78037	3.06451	2.87012	3.01068	2.94669	2.70208	2.9091	2.80965	2.58171	2.71646	3.06394	2.90642	0.151836	0.687247	0.999997	11.3558	7.625
Uber_peak_9510	chr10	21652451	21652750	Intergenic	Intergenic	-38245	NR_045843	432436	NM_001004162	ENSMUSG00000056716	Gm5420	EG432436	predicted gene 5420	ncRNA	1.39555	1.05317	1.30029	1.00127	1.22745	0.901825	1.02484	1.12654	1.5033	1.12903	1.25418	1.21507	-0.4175	0.550106	0.999997	3.2425	2.20833
Uber_peak_14978	chr11	6120584	6120883	intron (NM_001363446, intron 3 of 4)	intron (NM_001363446, intron 3 of 4)	52598	NR_029471	100042173	NR_029471		Rps15a-ps6	Gm11968	ribosomal protein S15A, pseudogene 6	pseudo	3.82441	3.58688	3.64269	3.91657	3.88253	3.64511	3.53606	4.31117	3.5231	3.71949	3.64128	4.21237	-0.162295	0.583075	0.999997	22.7392	14.5833
Uber_peak_95652	chr7	47150693	47150992	Intergenic	Intergenic	-17158	NM_013643	19259	NM_013643	ENSMUSG00000030854	Ptpn5	Step	protein tyrosine phosphatase, non-receptor type 5	protein-coding	1.76427	1.89496	1.66539	1.8658	1.59059	1.54031	1.66903	1.72881	1.80332	1.67711	1.61584	2.05927	-0.174403	0.754219	0.999997	5.26417	3.5
Uber_peak_112583	chrX	77148231	77148530	Intergenic	Intergenic	-362847	NM_020601	21372	NM_020601	ENSMUSG00000025246	Tbl1x	5330429M20|Tbl1	transducin (beta)-like 1 X-linked	protein-coding	1.3882	1.14527	1.18353	0.883481	1.43579	1.16958	0.902883	1.23603	1.08874	1.01458	1.31385	1.20425	0.456916	0.509545	0.999997	3.53167	2.25
Uber_peak_88255	chr6	22027173	22027472	intron (NM_001081351, intron 2 of 21)	intron (NM_001081351, intron 2 of 21)	41412	NM_001081351	214642	NM_001081351	ENSMUSG00000062980	Cped1	6720481P07|A430107O13Rik|AI552584	cadherin-like and PC-esterase domain containing 1	protein-coding	2.13601	1.8942	1.95077	1.8001	1.89118	1.79724	1.93	2.13515	2.44126	1.93962	1.62442	2.08962	-0.529958	0.321681	0.999997	6.13167	3.95833
Uber_peak_72961	chr3	151670694	151670993	Intergenic	MLT2B2|LTR|ERVL	79067	NM_001370771	99899	NM_133871	ENSMUSG00000028037	Ifi44	A430056A10Rik|AW261460|MTAP44|p44	interferon-induced protein 44	protein-coding	2.41852	2.80631	2.59913	2.64909	2.48514	2.30922	2.36944	2.42078	2.40192	2.2146	2.37709	2.58671	0.492639	0.252514	0.999997	9.09083	5.91667
Uber_peak_93737	chr6	138950989	138951288	Intergenic	ORR1E|LTR|ERVL-MaLR	-292684	NM_015777	50540	NM_015777	ENSMUSG00000046717	Igbp1b	alpha4-b	immunoglobulin (CD79A) binding protein 1b	protein-coding	3.68715	3.51501	3.28339	3.66833	3.52854	3.36993	3.52002	3.58846	3.93816	3.53897	3.48874	3.22129	-0.100335	0.744784	0.999997	18.6142	12.3333
Uber_peak_26390	chr12	105996051	105996350	Intergenic	RMER5|LTR|ERV1	-14063	NM_001029844	22367	NM_011705	ENSMUSG00000021115	Vrk1	51PK	vaccinia related kinase 1	protein-coding	2.56292	2.31971	2.73415	2.75706	2.34084	2.75216	2.34284	2.3731	2.3802	2.72081	2.78779	2.49634	0.183448	0.667574	0.999997	9.26917	6.375
Uber_peak_111587	chr9	122437487	122437786	Intergenic	Intergenic	-38835	NR_045967	654800	NR_045967		A730085K08Rik	-	RIKEN cDNA A730085K08 gene	ncRNA	2.03925	2.16227	2.55422	2.04915	1.875	2.32161	2.10026	1.89898	1.98353	1.85063	2.29416	1.93131	0.598375	0.235873	0.999997	6.90333	4.625
Uber_peak_72386	chr3	137494208	137494507	Intergenic	Intergenic	58305	NM_177665	229862	NM_177665		Gm4861	9230109N16|EG229862	predicted gene 4861	protein-coding	2.22951	1.8849	2.1412	2.04801	2.19736	1.69779	2.01676	2.77322	2.28305	2.0269	1.92909	1.83394	-0.466079	0.379907	0.999997	7.34917	4.375
Uber_peak_70330	chr3	94837318	94837617	promoter-TSS (NM_001165948)	promoter-TSS (NM_001165948)	30	NM_001165948	229584	NM_172683	ENSMUSG00000038902	Pogz	9530006B08Rik	pogo transposable element with ZNF domain	protein-coding	5.24452	5.41321	5.22581	5.41045	5.04461	5.32167	5.34034	5.1813	4.88123	5.27445	5.4414	5.48632	0.0063404	0.971868	0.999997	63.6192	42.4583
Uber_peak_44866	chr16	41846997	41847296	intron (NM_001361281, intron 3 of 8)	intron (NM_001361281, intron 3 of 8)	314320	NM_001347236	268890	NM_175548	ENSMUSG00000061080	Lsamp	5430428I19|AW046674|B130007O04Rik|D930023J12Rik|Gm29907|Lam|Lamp	limbic system-associated membrane protein	protein-coding	3.31499	2.9373	2.86267	3.04039	2.93538	3.25264	3.34526	2.78169	3.11899	3.1959	3.35826	3.17609	-0.276562	0.432909	0.999997	13.8408	9.58333
Uber_peak_82175	chr5	36857562	36857861	Intergenic	MER58A|DNA|hAT-Charlie	-10799	NM_001360003	269643	NM_172994	ENSMUSG00000029120	Ppp2r2c	6330548O06Rik|IMYPNO|IMYPNO1|PR52	protein phosphatase 2, regulatory subunit B, gamma	protein-coding	0.97803	1.24962	1.19833	1.08453	1.12342	1.16653	1.02278	1.02078	0.804875	0.928033	1.01221	1.11549	1.01466	0.151405	0.999997	3.18917	2.04167
Uber_peak_19643	chr11	95796725	95797024	Intergenic	CpG	-27626	NM_153104	237928	NM_153104	ENSMUSG00000050860	Phospho1	D11Moh36|Phospo1	phosphatase, orphan 1	protein-coding	3.34622	3.44105	3.49267	3.19446	3.02619	3.5024	3.60275	2.97291	3.48469	3.80592	3.29911	3.5499	-0.289936	0.375557	0.999997	17.2325	11.5833
Uber_peak_12004	chr10	77627588	77627887	intron (NM_019803, intron 1 of 5)	intron (NM_019803, intron 1 of 5)	5416	NM_019803	22213	NM_019803	ENSMUSG00000009293	Ube2g2	1110003O05Rik|D10Xrf369|UBC7|Ubc7p	ubiquitin-conjugating enzyme E2G 2	protein-coding	3.72565	3.99365	4.02949	3.67479	3.38502	4.15251	3.82222	3.34882	3.60008	4.14725	4.03357	4.12064	-0.0509846	0.862432	0.999997	23.8558	16.2083
Uber_peak_3459	chr1	85857410	85857709	Intergenic	Intergenic	-36951	NM_022417	64294	NM_022417	ENSMUSG00000026223	Itm2c	3110038L02Rik|BRI3|Bricd2c|E25|E25C|ITM3	integral membrane protein 2C	protein-coding	3.26401	3.23564	3.19763	3.33826	3.11863	3.11477	3.31868	3.49643	2.9522	3.27855	3.31562	3.4241	-0.195083	0.555988	0.999997	15.4567	10.125
Uber_peak_15115	chr11	8983298	8983597	Intergenic	Intergenic	27744	NM_001303610	15574	NM_008316	ENSMUSG00000020413	Hus1	-	HUS1 checkpoint clamp component	protein-coding	2.47174	2.3168	2.47724	2.75515	2.72218	2.50104	2.41991	2.37013	2.88564	2.43177	2.53756	2.63565	-0.0387159	0.92727	0.999997	8.865	6.16667
Uber_peak_46066	chr16	80272543	80272842	Intergenic	Intergenic	273316	NM_030146	78654	NM_030146		1700066C05Rik	-	RIKEN cDNA 1700066C05 gene	protein-coding	4.06192	4.32733	4.18459	4.12093	4.41773	4.33294	4.19167	4.20493	4.64902	4.61603	4.36832	3.86262	-0.169147	0.494441	0.999997	31.735	21.1667
Uber_peak_76013	chr4	69396825	69397124	Intergenic	Intergenic	-442577	NM_019967	56710	NM_019967	ENSMUSG00000028351	Brinp1	BRINP|Dbc1|Dbccr1|Fam5a	bone morphogenic protein/retinoic acid inducible neural specific 1	protein-coding	1.78094	1.73233	1.78496	1.95358	1.83018	1.55481	1.49539	1.85799	1.9676	1.69274	1.70094	1.77015	0.110522	0.840475	0.999997	5.24583	3.45833
Uber_peak_57681	chr19	56753465	56753764	Intergenic	L1MC|LINE|L1	31497	NM_007419	11554	NM_007419	ENSMUSG00000035283	Adrb1	Adrb-1|beta-AR	adrenergic receptor, beta 1	protein-coding	2.1138	1.87475	1.93022	1.94332	1.87062	1.94003	1.91069	1.89659	1.70559	2.08142	1.83273	2.2131	0.000224982	0.999651	0.999997	6.07667	3.95833
Uber_peak_81455	chr5	25099584	25099883	intron (NM_145401, intron 1 of 15)	CpG	909	NM_145401	108099	NM_145401	ENSMUSG00000028944	Prkag2	2410051C13Rik|AAKG|AAKG2|AI854673|H91620p|WPWS	protein kinase, AMP-activated, gamma 2 non-catalytic subunit	protein-coding	4.15892	4.18161	4.16977	4.19414	4.78749	4.36661	4.49306	3.97383	4.50388	4.6508	4.29103	4.65225	-0.222099	0.35641	0.999997	33.74	22.7083
Uber_peak_101934	chr8	53203962	53204261	Intergenic	Intergenic	-307591	NM_001005847	11593	NM_001005847	ENSMUSG00000031521	Aga	AW060726	aspartylglucosaminidase	protein-coding	2.04413	2.1787	1.83014	2.35959	2.57609	2.06566	2.48958	2.33777	2.16075	2.0424	2.44063	2.19822	-0.341965	0.481956	0.999997	7.14	4.875
Uber_peak_55040	chr18	81973062	81973361	Intergenic	Intergenic	18869	NR_039589	100628596	NR_039589	ENSMUSG00000093036	Mir5127	mmu-mir-5127|mu-mir-5127	microRNA 5127	ncRNA	2.8122	2.7303	2.56511	2.71568	2.62983	2.43873	2.50212	2.85735	2.79577	2.51442	2.61336	2.84741	-0.115206	0.775042	0.999997	9.88917	6.45833
Uber_peak_72939	chr3	149968286	149968585	Intergenic	LTR33|LTR|ERVL	693698	NR_040591	381482	NR_040591		Gm1653	-	predicted gene 1653	ncRNA	1.6811	1.43587	1.35891	1.71231	1.72812	1.70928	1.67578	1.52516	1.93904	1.59705	1.61056	1.67426	-0.317844	0.584419	0.999997	4.58333	3.25
Uber_peak_85173	chr5	113937538	113937837	3' UTR (NM_001363469, exon 14 of 14)	3' UTR (NM_001363469, exon 14 of 14)	-28981	NM_011779	23790	NM_011779	ENSMUSG00000004530	Coro1c	AL022675|AW455561|AW548837|CRN2	coronin, actin binding protein 1C	protein-coding	1.22736	1.39825	1.22989	1.3217	1.25826	1.23158	1.35636	1.39521	1.41512	1.27006	1.31798	1.7494	-0.846207	0.195313	0.999997	3.59917	2.54167
Uber_peak_31485	chr13	99770304	99770603	Intergenic	RSINE1|SINE|B4	130230	NM_013732	27220	NM_013732	ENSMUSG00000021647	Cartpt	Cart	CART prepropeptide	protein-coding	2.09849	2.04362	2.10302	2.10429	2.04823	2.17449	2.07514	2.38801	2.39669	2.24505	2.23694	2.07337	-0.52736	0.271982	0.999997	6.77083	4.54167
Uber_peak_21720	chr12	3582902	3583201	intron (NM_007886, intron 1 of 18)	B4|SINE|B4	10067	NM_007886	13528	NM_007886	ENSMUSG00000071454	Dtnb	-	dystrobrevin, beta	protein-coding	0.569157	0.666068	0.807794	0.517877	0.950931	0.808803	0.641721	0.971836	0.72541	0.64591	0.661371	0.839733	-0.195188	0.805645	0.999997	2.54917	1.58333
Uber_peak_106358	chr9	22475521	22475820	promoter-TSS (NM_181316)	promoter-TSS (NM_181316)	-45	NM_001360258	319845	NM_178415	ENSMUSG00000035919	Bbs9	E130103I17Rik	Bardet-Biedl syndrome 9 (human)	protein-coding	5.89608	5.66933	5.64291	6.04277	5.94385	6.07186	5.82805	5.61351	6.02758	5.56834	5.59932	5.84	0.17489	0.266133	0.999997	92.3358	61.375
Uber_peak_49314	chr17	50508761	50509060	promoter-TSS (NM_013880)	promoter-TSS (NM_013880)	-637	NM_013880	224860	NM_013880	ENSMUSG00000038910	Plcl2	PLC-L2|PRIP-2|Plce2|mKIAA1092	phospholipase C-like 2	protein-coding	3.09615	3.00782	3.25566	3.10565	3.18669	3.21302	3.24616	3.05887	3.58127	3.20323	3.17222	3.60431	-0.431423	0.20324	0.999997	14.885	10.2083
Uber_peak_73422	chr3	158362180	158362479	intron (NM_001370781, intron 2 of 26)	intron (NM_001370781, intron 2 of 26)	199432	NM_001291452	242274	NM_001081358	ENSMUSG00000028176	Lrrc7	AK122498|densin|mKIAA1365	leucine rich repeat containing 7	protein-coding	1.54077	1.50059	1.54408	1.75141	1.5813	1.42608	1.63971	1.71638	1.60908	1.56043	1.50558	1.72042	-0.315326	0.586256	0.999997	4.50917	3
Uber_peak_58081	chr2	5250044	5250343	Intergenic	Intergenic	112417	NM_028804	74186	NM_028804	ENSMUSG00000026676	Ccdc3	2310045O21Rik	coiled-coil domain containing 3	protein-coding	4.22372	4.13851	3.77762	4.10627	3.81584	4.0216	4.13771	3.64745	4.20884	3.98594	4.33431	4.17399	-0.153174	0.555137	0.999997	26.8058	18.5417
Uber_peak_113435	chrX	155338294	155338593	promoter-TSS (NM_001313711)	promoter-TSS (NM_001313711)	17	NM_016764	53381	NM_016764	ENSMUSG00000025289	Prdx4	AOE372|Prx-iv|Prx4|TRANK	peroxiredoxin 4	protein-coding	3.72587	3.06384	3.32266	3.51415	4.08052	3.40377	3.4437	3.70526	3.63677	3.91296	3.77606	3.60495	-0.304125	0.330313	0.999997	19.815	13.125
Uber_peak_20096	chr11	101687327	101687626	Intergenic	Intergenic	21935	NM_025404	80981	NM_025404	ENSMUSG00000034936	Arl4d	1110036H21Rik|ARL6|AW456149|Arf4l|Arfl4|Arl5	ADP-ribosylation factor-like 4D	protein-coding	4.70288	4.39202	4.1441	4.78184	4.26675	4.35771	4.61914	4.00905	4.36094	4.70778	4.54686	4.36933	0.00425439	0.985619	0.999997	35.985	24.25
Uber_peak_85633	chr5	120694702	120695001	exon (NM_008052, exon 3 of 10)	exon (NM_008052, exon 3 of 10)	16818	NM_008052	14357	NM_008052	ENSMUSG00000029603	Dtx1	Fxit1|mKIAA4160	deltex 1, E3 ubiquitin ligase	protein-coding	2.54149	2.3032	2.62893	2.60106	2.00346	2.5354	2.39759	2.1462	2.20235	2.68514	2.27162	2.46834	0.259017	0.567936	0.999997	8.71667	5.75
Uber_peak_87317	chr5	144914707	144915006	intron (NM_001038627, intron 1 of 17)	intron (NM_001038627, intron 1 of 17)	-18040	NR_106006	102465629	NR_106006	ENSMUSG00000098822	Mir7039	Gm27824|mmu-mir-7039	microRNA 7039	ncRNA	3.00129	2.91286	2.85271	3.04904	2.33349	3.1937	2.8271	2.69172	2.32443	2.84172	3.00595	3.01382	0.305837	0.450898	0.999997	11.9292	8.04167
Uber_peak_4480	chr1	117419165	117419464	Intergenic	Intergenic	891414	NR_153836	22099	NM_011650	ENSMUSG00000026374	Tsn	2610034C24Rik|AU040286|C3PO|TB-RBP	translin	protein-coding	2.06116	2.36294	2.16626	1.91627	2.31979	1.99952	2.04896	2.45425	2.51962	2.45145	2.40396	2.29176	-0.829806	0.0863346	0.999997	7.55917	5.04167
Uber_peak_5127	chr1	132315922	132316221	promoter-TSS (NM_028778)	promoter-TSS (NM_028778)	-54	NM_028778	74137	NM_028778	ENSMUSG00000009772	Nuak2	1200013B22Rik|Omphk2|Snark|mKIAA0537	NUAK family, SNF1-like kinase, 2	protein-coding	3.48584	3.51205	3.87322	3.8875	3.2693	3.99293	3.77588	3.57582	3.65605	3.7486	3.32314	3.57234	0.188404	0.530706	0.999997	20.5683	13.5
Uber_peak_14895	chr11	5065227	5065526	promoter-TSS (NM_001190408)	promoter-TSS (NM_001190408)	-49	NM_030228	78926	NM_030228	ENSMUSG00000034201	Gas2l1	4930500E24Rik|D0Jmb1|Gar22|TU-71.1	growth arrest-specific 2 like 1	protein-coding	4.71346	5.12515	4.89308	4.968	4.77612	5.31587	5.15192	4.91331	4.84	5.55182	4.87587	5.17177	-0.1611	0.434507	0.999997	54.415	35.9167
Uber_peak_16578	chr11	43723834	43724133	Intergenic	Intergenic	24025	NM_133795	66827	NM_133795	ENSMUSG00000041278	Ttc1	4833412C19Rik|C79328|TPR1	tetratricopeptide repeat domain 1	protein-coding	2.45934	2.20888	2.16622	2.74725	3.0329	2.62149	2.40747	2.75654	2.57887	2.49718	2.52739	2.32462	0.149152	0.734461	0.999997	9.29917	6.125
Uber_peak_63008	chr2	110565016	110565315	Intergenic	Intergenic	-32134	NM_001177624	241612	NM_001003915	ENSMUSG00000041644	Slc5a12	AI315119|D630015G19|SMCT2	solute carrier family 5 (sodium/glucose cotransporter), member 12	protein-coding	3.1846	3.83007	3.10879	3.36587	3.36058	3.51329	3.80199	3.72415	3.59215	3.47345	3.59456	3.55931	-0.435869	0.162579	0.999997	18.3075	12.2917
Uber_peak_81972	chr5	34875809	34876108	exon (NM_010414, exon 42 of 67)	exon (NM_010414, exon 42 of 67)	-39957	NM_207277	403174	NM_207277	ENSMUSG00000051246	Msantd1	A930005I04Rik|Gm144	Myb/SANT-like DNA-binding domain containing 1	protein-coding	2.42633	2.59028	2.04196	2.38108	2.58611	2.15636	2.44219	2.22668	2.46476	2.45487	2.30524	2.20924	0.0559113	0.901337	0.999997	8.04667	5.33333
Uber_peak_9532	chr10	21902211	21902510	intron (NM_001161845, intron 1 of 13)	L1MB3|LINE|L1	20176	NM_001161845	20393	NM_011361	ENSMUSG00000019970	Sgk1	Sgk	serum/glucocorticoid regulated kinase 1	protein-coding	1.56032	1.60886	1.66348	1.25132	1.25609	1.43198	1.4711	1.51758	1.25854	1.28474	1.56654	2.00234	-0.345127	0.589384	0.999997	4.36083	2.91667
Uber_peak_13599	chr10	108581119	108581418	intron (NM_001252342, intron 9 of 10)	intron (NM_001252342, intron 9 of 10)	118892	NM_203660	368203	NM_203660	ENSMUSG00000112039	Gm5136	C6.1AL|EG368203	predicted gene 5136	protein-coding	1.9899	2.03563	2.53022	2.3738	1.81033	2.01566	2.37089	2.17761	2.39045	1.8997	2.04677	2.2245	-0.173157	0.729881	0.999997	6.9675	4.70833
Uber_peak_103710	chr8	91922516	91922815	Intergenic	Intergenic	-121011	NM_008393	16373	NM_008393	ENSMUSG00000031734	Irx3	AI894186	Iroquois related homeobox 3	protein-coding	3.67067	3.19853	3.23352	3.19864	2.79432	2.89103	3.6354	2.72852	2.91504	2.98487	3.3643	3.67568	-0.175337	0.648656	0.999997	15.3142	10.4167
Uber_peak_70545	chr3	97793464	97793763	intron (NM_001039376, intron 5 of 46)	intron (NM_001039376, intron 5 of 46)	-25599	NM_178080	83679	NM_031401	ENSMUSG00000038170	Pde4dip	4732458A06Rik|9430063L05Rik|C87016|D130016K21Rik|D3Bwg1078e|Usmg4|mKIAA0454	phosphodiesterase 4D interacting protein (myomegalin)	protein-coding	1.76491	1.80878	1.95969	1.6299	1.70514	1.62727	1.75635	1.72933	1.6401	1.58447	1.68642	1.99032	0.0662307	0.904115	0.999997	4.90167	3.20833
Uber_peak_5536	chr1	136260306	136260605	exon (NM_001101516, exon 1 of 1)	exon (NM_001101516, exon 1 of 1)	471	NM_001101516	383563	NM_001101516	ENSMUSG00000052759	Gpr25	Gm1300	G protein-coupled receptor 25	protein-coding	5.09609	5.24292	5.39852	5.19104	5.33624	5.24763	4.99553	5.39998	5.27097	5.02294	5.10457	5.43321	0.0650237	0.715802	0.999997	60.9817	39.875
Uber_peak_36848	chr14	103086103	103086402	intron (NM_001360342, intron 4 of 4)	intron (NM_001360342, intron 4 of 4)	12752	NM_001347601	50789	NM_015822	ENSMUSG00000022124	Fbxl3	AU041772|AW212966|FBK|Fbl3a|Fbxl3a|Ovtm|Play68	F-box and leucine-rich repeat protein 3	protein-coding	1.58879	1.8605	2.10524	2.00463	2.06567	2.07207	1.7189	1.88158	2.15893	2.06827	1.67438	1.89523	0.21148	0.689821	0.999997	6.17833	4.04167
Uber_peak_80543	chr4	155618394	155618693	exon (NM_177186, exon 9 of 9)	exon (NM_177186, exon 9 of 9)	6212	NR_040441	100502734	NR_040441	ENSMUSG00000086682	Gm16023	-	predicted gene 16023	ncRNA	3.04645	2.66859	2.38987	2.79035	2.73839	2.66112	2.73409	2.36866	2.4724	3.056	2.62646	2.73159	0.12464	0.76153	0.999997	10.4975	6.91667
Uber_peak_10586	chr10	46047626	46047925	Intergenic	Intergenic	-196973	NR_028274	100302593	NR_028274	ENSMUSG00000095118	Snord14d	Gm23710	small nucleolar RNA, C/D box 14D	snoRNA	2.92304	3.32113	3.37117	3.08175	3.00611	3.01865	2.975	3.05355	3.21293	3.17942	2.79439	3.03727	0.208324	0.553693	0.999997	13.6083	8.75
Uber_peak_15112	chr11	8916225	8916524	Intergenic	Intergenic	94817	NM_001303610	15574	NM_008316	ENSMUSG00000020413	Hus1	-	HUS1 checkpoint clamp component	protein-coding	3.46382	2.81363	2.98429	2.87544	3.2266	2.87052	3.19652	3.02477	3.29283	2.7479	3.16175	2.80667	-0.0187903	0.959329	0.999997	13.3067	8.79167
Uber_peak_89542	chr6	50033166	50033465	Intergenic	Intergenic	-76926	NM_001164734	56524	NM_008016	ENSMUSG00000038388	Mpp6	P55t|Pals2	membrane protein, palmitoylated 6 (MAGUK p55 subfamily member 6)	protein-coding	2.49651	2.5075	2.41256	2.51307	2.37433	2.29892	2.50851	2.6083	2.46228	2.44772	2.24286	2.57592	-0.116908	0.785831	0.999997	8.63583	5.54167
Uber_peak_33653	chr14	28387236	28387535	intron (NM_001347497, intron 19 of 19)	intron (NM_001347497, intron 19 of 19)	-118088	NM_009524	22418	NM_009524	ENSMUSG00000021994	Wnt5a	8030457G12Rik|Wnt-5a	wingless-type MMTV integration site family, member 5A	protein-coding	2.5185	2.52877	2.24296	2.92809	2.18544	2.32051	2.59847	2.21365	2.67594	2.22685	2.65497	2.72562	-0.164229	0.718035	0.999997	8.83417	6.33333
Uber_peak_74565	chr4	36556707	36557006	intron (NM_001166000, intron 1 of 8)	intron (NM_001166000, intron 1 of 8)	88597	NR_030545	100124458	NR_030545	ENSMUSG00000077851	Mir876	Mirn876|mir-876|mmu-mir-876	microRNA 876	ncRNA	2.3308	2.26798	2.24162	2.62553	2.19117	2.30189	2.20651	2.22116	2.2466	2.44872	2.41399	2.69416	-0.151576	0.738378	0.999997	7.90333	5.5
Uber_peak_92171	chr6	112045755	112046054	Intergenic	L1MC2|LINE|L1	-164804	NR_027865	67336	NR_027865	ENSMUSG00000100219	1700054K19Rik	-	RIKEN cDNA 1700054K19 gene	ncRNA	2.25105	2.10105	2.06927	2.21761	2.31656	1.91026	2.34604	1.80464	2.23264	2.05297	1.95721	2.19991	0.131117	0.788944	0.999997	6.90167	4.58333
Uber_peak_112728	chrX	95077345	95077644	exon (NM_001290385, exon 6 of 10)	exon (NM_001290385, exon 6 of 10)	-50812	NM_178753	270624	NM_178753	ENSMUSG00000071722	Spin4	9630042H07Rik	spindlin family, member 4	protein-coding	1.51746	1.47778	1.52073	1.31481	1.66625	1.65167	1.5303	1.58004	1.8123	1.62563	1.62128	1.43754	-0.407012	0.491542	0.999997	4.43917	3
Uber_peak_27451	chr13	11844056	11844355	intron (NM_023868, intron 12 of 104)	intron (NM_023868, intron 12 of 104)	262740	NM_023868	20191	NM_023868	ENSMUSG00000021313	Ryr2	9330127I20Rik|RYR-2	ryanodine receptor 2, cardiac	protein-coding	1.61249	1.37418	1.5186	1.7668	1.21368	1.30387	1.33689	1.22785	1.56555	1.52364	1.45741	1.33576	0.336772	0.590794	0.999997	4.07333	2.79167
Uber_peak_47238	chr17	7746903	7747202	intron (NM_001081416, intron 16 of 20)	intron (NM_001081416, intron 16 of 20)	80250	NM_001081416	68655	NM_001081416	ENSMUSG00000071984	Fndc1	1110027O12Rik|1110051A18Rik|mKIAA1866	fibronectin type III domain containing 1	protein-coding	3.99104	3.75679	3.94481	4.18357	3.99984	3.9543	4.06874	3.71902	3.21136	4.13195	3.96391	3.7438	0.261742	0.354063	0.999997	24.5092	16.0833
Uber_peak_10660	chr10	50733517	50733816	intron (NM_198007, intron 29 of 41)	intron (NM_198007, intron 29 of 41)	140997	NM_198007	77987	NM_198007	ENSMUSG00000038774	Ascc3	ASC1p200|B630009I04Rik|BC023451|D430001L07Rik|D630041L21|Helic1|RNAH	activating signal cointegrator 1 complex subunit 3	protein-coding	2.47872	2.2394	2.92624	2.20475	1.93226	2.53908	2.09228	2.07565	2.36541	2.42309	2.27483	2.17597	0.580365	0.226549	0.999997	8.27917	5.33333
Uber_peak_89364	chr6	45271567	45271866	intron (NM_001004357, intron 1 of 23)	Lx2A1|LINE|L1	211655	NM_001004357	66797	NM_025771	ENSMUSG00000039419	Cntnap2	5430425M22Rik|Caspr2|mKIAA0868	contactin associated protein-like 2	protein-coding	2.24883	2.00876	2.06727	1.91163	2.21843	1.9902	2.27349	2.03913	2.15924	2.05111	2.26104	2.19784	-0.372131	0.443444	0.999997	6.84	4.625
Uber_peak_28593	chr13	38165002	38165301	intron (NM_023842, intron 2 of 23)	intron (NM_023842, intron 2 of 23)	13857	NM_023842	109620	NM_023842	ENSMUSG00000054889	Dsp	2300002E22Rik|5730453H04Rik|AA407887|AA407888|AW109828|DP|rul	desmoplakin	protein-coding	1.62455	1.68035	1.62804	1.59402	2.07348	1.50301	1.7212	1.80424	1.60418	1.73012	1.65238	1.71962	-0.0779312	0.889524	0.999997	5.16167	3.25
Uber_peak_62660	chr2	103138525	103138824	Intergenic	Intergenic	64999	NM_001355474	56369	NM_019735	ENSMUSG00000010911	Apip	APIP2|CGI-29|Mmrp19	APAF1 interacting protein	protein-coding	2.7532	2.59537	2.9899	2.6717	2.45269	2.90553	2.74013	2.69258	2.68941	2.75433	2.63225	2.52091	0.197528	0.618371	0.999997	10.485	6.79167
Uber_peak_48331	chr17	29569514	29569813	intron (NM_198647, intron 3 of 12)	intron (NM_198647, intron 3 of 12)	19861	NM_198647	381085	NM_198647	ENSMUSG00000042203	Tbc1d22b	BC045600	TBC1 domain family, member 22B	protein-coding	1.85541	1.70904	1.65761	1.7851	1.69719	1.53138	1.74914	1.94099	1.71696	1.84211	1.45371	1.8306	-0.223204	0.689347	0.999997	5.0875	3.16667
Uber_peak_50753	chr17	87460032	87460331	Intergenic	Intergenic	-13246	NM_001355703	12314	NM_007589	ENSMUSG00000036438	Calm2	1500001E21Rik|AL024017|Cam2|CamC	calmodulin 2	protein-coding	3.73926	3.68147	3.62272	3.88095	3.58405	3.24676	3.62113	3.64512	3.55123	3.22438	3.71886	3.98223	-0.00882295	0.976794	0.999997	19.8925	13.3333
Uber_peak_39933	chr15	63740573	63740872	Intergenic	Intergenic	68017	NM_031378	83492	NM_031378	ENSMUSG00000079025	Gsdmc	Gsdmc1|Mlze	gasdermin C	protein-coding	3.13444	3.18892	3.06061	3.1395	3.14159	3.24713	3.28153	3.6642	3.78077	3.51877	3.06006	3.27845	-0.655834	0.0546419	0.999997	16.1	10.5417
Uber_peak_100787	chr8	23996204	23996503	intron (NM_177086, intron 5 of 6)	ORR1B1|LTR|ERVL-MaLR	326692	NM_177086	320158	NM_177086	ENSMUSG00000037492	Zmat4	9630048M01Rik	zinc finger, matrin type 4	protein-coding	2.46165	2.12321	2.28209	2.19173	2.53226	2.60249	2.67733	2.47456	2.42974	2.07862	2.27472	2.73624	-0.273995	0.548829	0.999997	8.28	5.54167
Uber_peak_5274	chr1	133685792	133686091	intron (NM_001159649, intron 2 of 5)	intron (NM_001159649, intron 2 of 5)	4075	NM_172842	240754	NM_172842	ENSMUSG00000051998	Lax1	A530029E09|E430019B13Rik	lymphocyte transmembrane adaptor 1	protein-coding	3.14062	3.31715	3.29518	3.13361	3.38838	3.4795	3.02818	3.20379	2.83673	3.45423	3.00029	2.81236	0.551664	0.110513	0.999997	14.8167	9.33333
Uber_peak_103746	chr8	93430634	93430933	Intergenic	Intergenic	-51006	NM_001370830	75704	NM_001370830	ENSMUSG00000074156	Ces1h	2310039D24Rik	carboxylesterase 1H	protein-coding	3.24402	3.07726	2.9319	3.51088	3.41752	2.84058	3.05527	3.47626	3.23728	3.42815	3.257	3.17978	-0.196759	0.567829	0.999997	15.2283	9.95833
Uber_peak_97917	chr7	109039452	109039751	intron (NM_001038624, intron 5 of 5)	intron (NM_001038624, intron 5 of 5)	28721	NM_021885	22141	NM_021885	ENSMUSG00000031028	Tub	rd5|tub	tubby bipartite transcription factor	protein-coding	4.34532	4.25513	4.35673	4.4851	4.2705	4.50757	4.43846	4.1595	4.12529	4.46281	4.43318	3.97958	0.158961	0.498733	0.999997	32.67	21.6667
Uber_peak_72136	chr3	132087168	132087467	intron (NM_020265, intron 1 of 3)	intron (NM_020265, intron 1 of 3)	2025	NM_020265	56811	NM_020265	ENSMUSG00000028031	Dkk2	-	dickkopf WNT signaling pathway inhibitor 2	protein-coding	3.52035	3.41215	3.10684	3.32773	3.49748	2.91519	2.77233	3.24272	3.40127	3.07823	3.17515	3.36013	0.276258	0.421876	0.999997	15.1408	9.875
Uber_peak_73331	chr3	156976772	156977071	intron (NM_001039094, intron 2 of 6)	RCHARR1|DNA|hAT-Charlie	415127	NM_001039094	320840	NM_177274	ENSMUSG00000040037	Negr1	5330422G01Rik|KILON|Ntra	neuronal growth regulator 1	protein-coding	1.56891	1.62607	1.95974	1.2589	1.61057	1.45013	1.5798	1.74755	1.86774	1.76154	1.60187	1.48529	-0.440624	0.460197	0.999997	4.71417	3
Uber_peak_97554	chr7	98678630	98678929	Intergenic	L2a|LINE|L2	-22210	NM_172280	233545	NM_172280	ENSMUSG00000035401	Emsy	2210018M11Rik|2310016L09Rik|AU019521|AU019557	EMSY, BRCA2-interacting transcriptional repressor	protein-coding	1.64694	1.98281	1.95589	1.71676	1.79809	1.79577	2.00209	1.82311	1.81018	2.01272	1.76928	1.9229	-0.319692	0.547709	0.999997	5.82083	3.79167
Uber_peak_71167	chr3	108582028	108582327	TTS (NM_025444)	TTS (NM_025444)	-9101	NM_001358053	99512	NM_181400	ENSMUSG00000040389	Wdr47	1810073M12Rik|AA552998|mKIAA0893	WD repeat domain 47	protein-coding	2.77598	2.92557	2.94564	2.95105	2.76294	2.82704	2.62339	2.99008	2.7201	3.16036	3.06074	2.54237	0.00619206	0.987095	0.999997	11.85	7.75
Uber_peak_68120	chr3	49266043	49266342	Intergenic	Intergenic	491124	NM_130448	73173	NM_130448	ENSMUSG00000037892	Pcdh18	3110038E07Rik|BB095589|PCDH68L	protocadherin 18	protein-coding	2.11728	1.96743	1.71918	1.78134	2.27377	2.0165	1.73155	2.00928	2.24253	1.64117	1.68502	2.14676	0.250252	0.641788	0.999997	6.06	3.91667
Uber_peak_24304	chr12	69389565	69389864	Intergenic	Intergenic	17564	NM_007481	11845	NM_007481	ENSMUSG00000044147	Arf6	AI788669|AW496366	ADP-ribosylation factor 6	protein-coding	4.20123	3.9223	3.6997	4.00367	3.73437	4.21245	4.11214	3.94198	3.57395	4.09385	3.60697	3.64075	0.27414	0.324295	0.999997	25.055	16.0417
Uber_peak_71830	chr3	125840336	125840635	Intergenic	Intergenic	98167	NR_149311	22239	NM_011674	ENSMUSG00000032854	Ugt8a	AI850488|AW455908|Cgt|Ugt8|mCerGT	UDP galactosyltransferase 8A	protein-coding	2.12344	2.35543	2.68456	2.65286	2.99406	2.45507	2.52235	2.20277	2.73108	2.38352	2.37915	2.20406	0.450553	0.317785	0.999997	8.99167	6
Uber_peak_38499	chr15	29447921	29448220	Intergenic	Intergenic	265334	NR_039542	100628607	NR_039542	ENSMUSG00000092639	Mir3964	mmu-mir-3964|mu-mir-3964	microRNA 3964	ncRNA	2.65157	2.75058	2.46066	2.99902	3.23606	3.25367	2.82027	2.86165	3.13052	3.26382	2.874	2.95188	-0.17929	0.643312	0.999997	12.4575	8.45833
Uber_peak_70142	chr3	89459096	89459395	promoter-TSS (NM_027348)	promoter-TSS (NM_027348)	127	NM_026784	68603	NM_026784	ENSMUSG00000027952	Pmvk	1110011E12Rik|2900002L22Rik|AV001327|PMK|PMKA|PMKASE	phosphomevalonate kinase	protein-coding	3.88905	4.14259	4.33636	4.03569	4.07544	4.25394	4.10234	4.44305	4.10435	4.20917	4.10072	4.26136	-0.114223	0.64223	0.999997	29.1442	19
Uber_peak_111735	chrX	7639455	7639754	intron (NM_009305, intron 1 of 6)	intron (NM_009305, intron 1 of 6)	1024	NM_009305	20977	NM_009305	ENSMUSG00000031144	Syp	A230093K24Rik|AI848995|Syn|p38	synaptophysin	protein-coding	1.90254	2.11321	1.90675	1.7596	2.33474	2.06406	1.80125	1.63151	1.93419	1.89758	1.81086	1.79973	0.84168	0.111581	0.999997	6.09167	3.95833
Uber_peak_60687	chr2	59357677	59357976	Intergenic	L1ME2|LINE|L1	28856	NR_040510	76676	NR_040510	ENSMUSG00000087455	5330411J11Rik	-	RIKEN cDNA 5330411J11 gene	ncRNA	1.58462	1.53977	1.3755	1.45937	1.6301	1.69229	1.66524	1.42462	1.46881	1.5033	1.58844	1.30568	0.266245	0.652817	0.999997	4.35	2.91667
Uber_peak_75027	chr4	46196141	46196440	promoter-TSS (NM_011728)	promoter-TSS (NM_011728)	21	NM_011728	22590	NM_011728	ENSMUSG00000028329	Xpa	AI573865|Xpac	xeroderma pigmentosum, complementation group A	protein-coding	5.46509	5.6218	5.74551	5.621	5.55278	5.48339	5.59681	5.6562	5.64085	5.60635	5.60123	5.77833	-0.0834848	0.59057	0.999997	79.6733	52.625
Uber_peak_103927	chr8	95607239	95607538	Intergenic	Intergenic	-26171	NM_030198	78833	NM_030198	ENSMUSG00000031669	Gins3	2700085M18Rik|AI616142	GINS complex subunit 3 (Psf3 homolog)	protein-coding	3.90286	3.94933	4.03106	3.86708	4.51908	4.18031	3.72144	4.22493	3.93871	4.43207	4.15419	3.87285	0.0200151	0.940189	0.999997	27.7233	18
Uber_peak_56021	chr19	17052115	17052414	intron (NM_181348, intron 6 of 19)	intron (NM_181348, intron 6 of 19)	96146	NM_181348	353211	NM_181348	ENSMUSG00000039126	Prune2	6330414G02Rik|A230083H22Rik|A330102H22Rik|Bmcc1|mKIAA0367	prune homolog 2	protein-coding	2.98324	2.74619	2.56873	2.52985	3.22465	2.66765	2.80916	2.77054	3.15789	2.68094	2.8991	2.66514	-0.132919	0.737405	0.999997	11.1008	7.41667
Uber_peak_107313	chr9	42846910	42847209	intron (NM_175481, intron 1 of 20)	intron (NM_175481, intron 1 of 20)	97312	NM_175481	110637	NM_175481	ENSMUSG00000032017	Grik4	6330551K01Rik|GluK4|GluRgamma1|KA-1|KA1	glutamate receptor, ionotropic, kainate 4	protein-coding	3.01325	2.92446	3.1632	2.7676	2.56424	2.82604	2.83834	2.60037	2.91123	2.63533	2.77622	3.24476	0.0866356	0.822873	0.999997	11.5758	7.75
Uber_peak_56494	chr19	28623315	28623614	intron (NM_175459, intron 2 of 10)	intron (NM_175459, intron 2 of 10)	-54760	NR_045330	320176	NR_045330	ENSMUSG00000097735	D930032P07Rik	-	RIKEN cDNA D930032P07 gene	ncRNA	2.27247	2.46852	2.46204	2.10673	2.33249	2.47169	2.47059	2.56662	2.42489	2.55394	2.33178	2.31848	-0.28625	0.517084	0.999997	8.5375	5.45833
Uber_peak_31028	chr13	94385011	94385310	intron (NM_009680, intron 1 of 26)	intron (NM_009680, intron 1 of 26)	26200	NM_009680	11774	NM_009680	ENSMUSG00000021686	Ap3b1	AP-3|AU015684|C78395|Hps2|beta3A|pe|pearl|rim2	adaptor-related protein complex 3, beta 1 subunit	protein-coding	1.35133	1.70395	1.57026	1.25645	1.71722	1.52179	1.28437	1.52387	1.61627	1.57398	1.27698	1.56401	0.252403	0.678362	0.999997	4.32167	2.70833
Uber_peak_61393	chr2	72055014	72055313	intron (NM_001355478, intron 1 of 26)	intron (NM_001355478, intron 1 of 26)	546	NM_001355478	56508	NM_019688	ENSMUSG00000049044	Rapgef4	1300003D15Rik|5730402K07Rik|6330581N18Rik|EPAC 2|Epac-2|Epac2|mKIAA4040	Rap guanine nucleotide exchange factor (GEF) 4	protein-coding	2.11444	2.22301	1.92315	2.10413	2.07287	2.17033	2.15781	1.99389	1.96544	1.83373	2.27316	1.91345	0.273794	0.578818	0.999997	6.57167	4.45833
Uber_peak_58887	chr2	25426932	25427231	TTS (NM_001177367)	TTS (NM_001177367)	-1518	NM_001368624	11305	NM_007379	ENSMUSG00000026944	Abca2	AI413825|Abc2|D2H0S1474E|mKIAA1062	ATP-binding cassette, sub-family A (ABC1), member 2	protein-coding	3.57899	3.40742	3.14085	3.59324	3.54766	3.91868	3.73705	3.27377	3.61811	3.75738	3.58143	3.58603	-0.097125	0.750644	0.999997	19.3833	13.2083
Uber_peak_112710	chrX	94542050	94542349	promoter-TSS (NM_019791)	promoter-TSS (NM_019791)	-174	NR_157578	94275	NM_019791	ENSMUSG00000025151	Maged1	2810433C11Rik|5430405L04Rik|DXBwg1492e|Dlixin|Dlxin-1|Dlxin1|MAGE-D1|NRAGE	melanoma antigen, family D, 1	protein-coding	4.88145	5.03112	5.04253	4.55767	5.12156	4.84871	4.53934	5.46656	4.62301	5.12199	5.00593	4.74425	-0.0266569	0.901896	0.999997	50.155	31.875
Uber_peak_90340	chr6	72319014	72319313	3' UTR (NM_138592, exon 13 of 13)	3' UTR (NM_138592, exon 13 of 13)	14553	NM_001282071	20388	NM_147779	ENSMUSG00000056370	Sftpb	AI562151|SF-B|SP-B|Sftp-3|Sftp3	surfactant associated protein B	protein-coding	3.61957	3.63026	3.69276	4.03346	3.26751	3.71315	3.86451	3.31937	3.7007	3.69725	3.36776	3.72286	0.122287	0.683867	0.999997	20.5892	13.7917
Uber_peak_88871	chr6	33525737	33526036	intron (NM_009148, intron 9 of 17)	intron (NM_009148, intron 9 of 17)	276758	NM_001347089	20336	NM_009148	ENSMUSG00000029763	Exoc4	C78892|Sec8|Sec8l1	exocyst complex component 4	protein-coding	3.30831	3.14327	3.24775	3.25228	3.0171	2.90546	2.91673	2.97191	2.8636	3.24744	3.19272	3.10946	0.217855	0.531683	0.999997	13.7075	9
Uber_peak_93922	chr6	142980092	142980391	Intergenic	Intergenic	-15789	NM_011374	20449	NM_011374	ENSMUSG00000030283	St8sia1	9330109E03Rik|GD3S|Sia-T|Siat8|Siat8a	ST8 alpha-N-acetyl-neuraminide alpha-2,8-sialyltransferase 1	protein-coding	2.04732	2.1472	1.65504	1.80353	1.69035	2.15288	1.76187	1.58929	1.89373	1.67871	1.96433	1.9275	0.503124	0.356066	0.999997	5.56417	3.83333
Uber_peak_37108	chr14	112047609	112047908	Intergenic	Intergenic	372643	NM_198865	75409	NM_029273	ENSMUSG00000033214	Slitrk5	2610019D03Rik	SLIT and NTRK-like family, member 5	protein-coding	2.58173	2.50715	2.31643	2.37461	2.65813	2.21925	2.71039	2.29964	3.07858	2.11063	2.30422	2.27414	-0.175098	0.707476	0.999997	8.76167	5.91667
Uber_peak_25293	chr12	84326930	84327229	intron (NR_157103, intron 4 of 11)	intron (NR_157103, intron 4 of 11)	10220	NM_001252582	52708	NM_144833	ENSMUSG00000042472	Zfp410	Apa1|D12Ertd748e|Znf410	zinc finger protein 410	protein-coding	3.15807	3.21724	3.46632	3.59196	3.41398	3.71611	3.18962	3.89947	3.66234	3.20625	3.5742	3.48366	-0.136233	0.671539	0.999997	17.8633	11.9167
Uber_peak_7239	chr1	171079311	171079610	Intergenic	CpG	-14808	NR_106103	102466998	NR_106103	ENSMUSG00000099119	Mir6546	Gm27408|mmu-mir-6546	microRNA 6546	ncRNA	-1.54536	-1.45429	-1.54467	-1.56791	-1.53677	-1.56834	-1.46218	-1.43248	-1.56624	-1.56013	-1.57879	-1.46242	-0.794744	0.615197	0.999997	0.289167	0.166667
Uber_peak_74217	chr4	26589142	26589441	Intergenic	Intergenic	116158	NR_040656	75360	NR_040656	ENSMUSG00000086257	4930548K13Rik	-	RIKEN cDNA 4930548K13 gene	ncRNA	2.53616	2.79899	2.63533	2.71589	3.27533	2.83725	2.40185	3.33414	2.86187	2.57935	2.72759	2.56427	0.146223	0.723949	0.999997	11.1342	7
Uber_peak_71692	chr3	122461963	122462262	intron (NM_013867, intron 3 of 11)	L1MD1|LINE|L1	-21457	NM_001355264	29815	NM_013867	ENSMUSG00000028121	Bcar3	AI131758|AND-34	breast cancer anti-estrogen resistance 3	protein-coding	2.13302	2.68093	2.61123	2.16481	2.68178	2.65578	2.5305	2.53541	2.79594	2.22507	2.60784	2.21295	0.00968864	0.982758	0.999997	8.84167	5.95833
Uber_peak_58309	chr2	9464838	9465137	Intergenic	Intergenic	275472	NR_038180	73438	NR_038180	ENSMUSG00000085580	1700061F12Rik	-	RIKEN cDNA 1700061F12 gene	ncRNA	2.64116	2.15072	2.00693	2.54577	2.26755	2.41483	2.61499	2.30076	2.43561	2.18986	1.77854	2.41012	0.161058	0.74104	0.999997	8.3025	5.375
Uber_peak_49383	chr17	52560011	52560310	Intergenic	Intergenic	42500	NR_155517	108168350	NR_155517		Gm27217	-	predicted gene 27217	ncRNA	2.96167	3.2353	2.88276	3.46701	3.13217	3.11084	2.94279	3.00199	3.39884	3.58064	3.12829	2.86939	-0.0655714	0.854969	0.999997	14.4867	9.75
Uber_peak_31347	chr13	98295089	98295388	Intergenic	Intergenic	21729	NM_145455	218490	NM_145455	ENSMUSG00000021660	Btf3	1700054E11Rik	basic transcription factor 3	protein-coding	3.3731	3.39431	3.24131	2.90412	3.33152	3.20006	2.83304	3.04265	3.43304	3.41814	3.37035	2.90438	0.114021	0.743344	0.999997	15.0292	9.95833
Uber_peak_104867	chr8	117273593	117273892	intron (NM_001163262, intron 1 of 20)	intron (NM_001163262, intron 1 of 20)	16723	NM_001163262	74440	NM_028941	ENSMUSG00000034390	Cmip	4933407C03Rik|5830471E12Rik|AI314065|AI464126	c-Maf inducing protein	protein-coding	1.43707	1.39844	1.33015	1.32864	1.68985	1.49768	1.77738	1.37843	1.51078	1.16328	1.54822	1.53909	-0.257075	0.679167	0.999997	4.08917	2.875
Uber_peak_58963	chr2	26500809	26501108	intron (NM_008714, intron 2 of 33)	intron (NM_008714, intron 2 of 33)	2864	NM_008714	18128	NM_008714	ENSMUSG00000026923	Notch1	9930111A19Rik|Mis6|N1|Tan1|lin-12	notch 1	protein-coding	4.05602	4.4175	4.5299	4.51379	4.12325	4.90483	4.72738	3.91199	4.23376	4.72314	4.45972	4.14802	0.0959543	0.70729	0.999997	35.6117	23.9583
Uber_peak_41042	chr15	80384863	80385162	intron (NM_001044308, intron 29 of 36)	intron (NM_001044308, intron 29 of 36)	53591	NR_155274	102633578	NR_155274	ENSMUSG00000115888	Gm31369	-	predicted gene, 31369	ncRNA	1.24208	1.30428	1.13532	1.14373	1.16201	1.14181	1.26412	1.05255	1.23956	1.27099	1.36555	1.50927	-0.640176	0.339044	0.999997	3.39417	2.41667
Uber_peak_5887	chr1	150099795	150100094	promoter-TSS (NM_011198)	promoter-TSS (NM_011198)	-70	NR_015466	320019	NR_015466	ENSMUSG00000097028	Ptgs2os	7530420F21Rik	prostaglandin-endoperoxide synthase 2, opposite strand	ncRNA	4.21981	3.9858	4.01162	4.29035	4.55668	4.02165	3.95971	4.14008	4.25001	4.56471	3.85978	3.90774	0.102235	0.694657	0.999997	29.2417	18.7917
Uber_peak_90190	chr6	67114746	67115045	Intergenic	L1MB3|LINE|L1	-77488	NM_007836	13197	NM_007836	ENSMUSG00000036390	Gadd45a	AA545191|Ddit1|GADD45	growth arrest and DNA-damage-inducible 45 alpha	protein-coding	2.15285	1.91859	1.77933	1.73693	1.82079	1.73419	2.09858	1.72928	2.19134	1.69424	1.85598	1.86266	-0.243346	0.650124	0.999997	5.4025	3.66667
Uber_peak_55145	chr18	83355401	83355700	Intergenic	Intergenic	-29666	NR_045361	70960	NR_045361	ENSMUSG00000118333	4921531P14Rik	1700108N05Rik	RIKEN cDNA 4921531P14 gene	ncRNA	1.99176	2.61786	1.9956	2.47112	2.25481	1.9474	2.88537	1.9449	2.4882	2.17858	2.38	2.39769	-0.580261	0.257893	0.999997	7.645	5.45833
Uber_peak_19925	chr11	99265269	99265568	Intergenic	Intergenic	19844	NM_029393	75706	NM_029393	ENSMUSG00000020913	Krt24	2310058N18Rik|2310075C18Rik|CK-24|K24	keratin 24	protein-coding	2.82047	2.26013	2.50933	2.6448	2.05312	2.3787	2.44212	2.5184	2.32391	2.29614	2.73685	2.58247	-0.0906293	0.839128	0.999997	8.9525	6.08333
Uber_peak_67023	chr3	14151184	14151483	intron (NM_001357033, intron 8 of 8)	intron (NM_001357033, intron 8 of 8)	205028	NM_001163329	76897	NM_178631	ENSMUSG00000039717	Ralyl	0710005M24Rik	RALY RNA binding protein-like	protein-coding	1.10962	1.17634	0.998835	0.916554	1.02471	0.914972	1.0412	1.39107	1.11234	1.4029	0.948502	0.939256	-0.813066	0.262208	0.999997	3.2825	1.91667
Uber_peak_19934	chr11	99420645	99420944	exon (NM_010661, exon 2 of 8)	exon (NM_010661, exon 2 of 8)	1465	NM_010661	268482	NM_010661	ENSMUSG00000020912	Krt12	AI835216|K12|Krt-12|Krt1-12	keratin 12	protein-coding	2.27749	2.12799	1.89123	2.17242	1.93139	2.42979	2.22738	2.07037	2.11234	2.31263	2.11268	2.22538	-0.0879691	0.85516	0.999997	6.99083	4.70833
Uber_peak_27193	chr13	3893416	3893715	promoter-TSS (NM_001047159)	promoter-TSS (NM_001047159)	16	NM_001047159	56349	NM_019671	ENSMUSG00000021215	Net1	Net1a|mNET1	neuroepithelial cell transforming gene 1	protein-coding	5.16978	4.83473	5.14987	5.2538	5.12084	5.26558	4.5719	5.29484	5.372	5.46345	4.83967	5.29842	-0.0302949	0.881405	0.999997	58.4258	38.125
Uber_peak_89070	chr6	37458326	37458625	Intergenic	Intergenic	-16327	NM_178661	208647	NM_178661	ENSMUSG00000038648	Creb3l2	BBF2H7|C530025K05Rik|SCIRR69	cAMP responsive element binding protein 3-like 2	protein-coding	2.7619	3.11041	3.00757	2.81913	2.55066	2.68532	2.89201	2.69078	3.17204	2.62323	2.76518	2.95234	-0.0798374	0.836812	0.999997	11.4858	7.70833
Uber_peak_73197	chr3	154065838	154066137	intron (NM_001081263, intron 1 of 21)	intron (NM_001081263, intron 1 of 21)	92551	NM_001081263	242259	NM_001081263	ENSMUSG00000028360	Slc44a5	AA117069|Gm422	solute carrier family 44, member 5	protein-coding	1.09747	1.17298	1.31607	1.10961	1.12646	1.01415	1.13836	1.2633	1.44854	1.23839	1.19803	1.2303	-0.73912	0.276621	0.999997	3.31333	2.20833
Uber_peak_50479	chr17	83480825	83481124	TTS (NM_199466)	TTS (NM_199466)	33359	NM_009187	20463	NM_009187	ENSMUSG00000024248	Cox7a2l	COX7AR|COX7RP|EB1|SIG-81|SIG81|Silg81	cytochrome c oxidase subunit 7A2 like	protein-coding	1.4087	1.47779	1.52102	1.57672	1.44277	1.49103	1.70066	1.69333	1.32005	1.34671	1.86134	1.923	-0.864162	0.164621	0.999997	4.44	3.16667
Uber_peak_21813	chr12	4507449	4507748	Intergenic	Intergenic	-16515	NR_136891	102634330	NR_136891	ENSMUSG00000112422	Gm31938	-	predicted gene, 31938	ncRNA	2.22953	1.98919	1.83937	2.05258	1.99091	2.19358	2.02222	2.3317	2.14088	1.94543	2.12942	2.25309	-0.312195	0.525922	0.999997	6.55833	4.375
Uber_peak_38724	chr15	33699282	33699581	Intergenic	Intergenic	-11548	NM_001085421	239364	NM_001085421	ENSMUSG00000038984	Tspyl5	6330530B20|E130308C19Rik	testis-specific protein, Y-encoded-like 5	protein-coding	1.45606	1.21669	1.14435	1.47956	1.28851	1.15009	1.36269	1.18822	1.06455	1.18743	1.1646	1.27333	0.515948	0.429349	0.999997	3.4625	2.25
Uber_peak_12006	chr10	77647482	77647781	Intergenic	Intergenic	6407	NR_035451	100316811	NR_035451	ENSMUSG00000089424	Mir1930	mir-1930|mmu-mir-1930	microRNA 1930	ncRNA	2.38757	2.32017	2.64042	2.47707	2.04381	2.19642	2.08748	2.49561	2.05257	2.34375	2.27034	2.32971	0.312158	0.497548	0.999997	8.215	5.16667
Uber_peak_39631	chr15	57608613	57608912	Intergenic	Intergenic	-85905	NM_199449	387609	NM_199449	ENSMUSG00000071757	Zhx2	Afr-1|Afr1|Raf|mKIAA0854	zinc fingers and homeoboxes 2	protein-coding	1.87891	1.73205	1.88307	1.97382	2.03224	1.97034	1.94783	1.95879	1.66044	1.59799	2.09697	1.864	0.208256	0.693139	0.999997	5.71583	3.875
Uber_peak_83018	chr5	64247926	64248225	intron (NM_001289514, intron 1 of 18)	(CACTG)n|Simple_repeat|Simple_repeat	17718	NM_001289514	57915	NM_019636	ENSMUSG00000029174	Tbc1d1	1110062G02Rik|AI385682|AW555803|Nob1|Nobq1|Tbc1|mKIAA1108	TBC1 domain family, member 1	protein-coding	-1.45012	-1.45785	-1.54284	-1.56469	-1.53541	-1.56509	-1.55863	-1.5307	-1.37639	-1.55737	-1.57469	-1.55886	0.213199	0.900176	0.999997	0.4425	0.291667
Uber_peak_43088	chr16	8412310	8412609	intron (NM_029070, intron 2 of 3)	intron (NM_029070, intron 2 of 3)	12677	NM_029070	74720	NM_029070	ENSMUSG00000022715	Tmem114	4930511J11Rik|Cldn26	transmembrane protein 114	protein-coding	3.05961	3.44867	3.43837	3.41212	3.14756	3.40604	3.60107	3.28498	2.97745	3.04846	3.37894	3.39563	0.0794777	0.810307	0.999997	15.9867	10.6667
Uber_peak_43125	chr16	8973476	8973775	Intergenic	B3A|SINE|B2	143525	NM_001081400	69053	NM_001081400	ENSMUSG00000022507	1810013L24Rik	1110017P05Rik|3010002C02Rik|AA792997|AW124177|Gm19906|R74903	RIKEN cDNA 1810013L24 gene	protein-coding	1.76525	1.71741	1.66683	2.06819	1.59233	1.86276	1.83855	1.61278	1.87908	1.7656	1.54402	1.57816	0.378689	0.495708	0.999997	5.48417	3.66667
Uber_peak_26542	chr12	108006282	108006581	Intergenic	Intergenic	-3017	NM_001079883	58208	NM_021399	ENSMUSG00000048251	Bcl11b	9130430L19Rik|AI604821|B630002E05Rik|BCL-11B|Ctip2|Rit1	B cell leukemia/lymphoma 11B	protein-coding	4.64991	4.41975	4.43732	4.6141	4.41299	4.89694	4.3999	4.54903	4.11317	4.6377	4.54599	4.43325	0.224542	0.317372	0.999997	37.4767	24.5833
Uber_peak_9346	chr10	18765523	18765822	intron (NR_152783, intron 2 of 4)	intron (NR_152783, intron 2 of 4)	21121	NM_177706	237300	NM_177706	ENSMUSG00000044624	Gm4922	4933423E17|EG237300	predicted gene 4922	protein-coding	1.30818	1.86032	1.74321	1.32557	1.57626	1.59116	1.45372	1.92442	1.60489	1.64477	1.63965	1.3537	-0.147914	0.806618	0.999997	5.055	3.125
Uber_peak_89539	chr6	49997938	49998237	Intergenic	Intergenic	-112154	NM_001164734	56524	NM_008016	ENSMUSG00000038388	Mpp6	P55t|Pals2	membrane protein, palmitoylated 6 (MAGUK p55 subfamily member 6)	protein-coding	1.69202	1.92368	1.58739	2.09629	1.84323	1.89021	1.51031	1.64245	1.83141	1.87615	1.64336	1.78277	0.58636	0.287413	0.999997	5.42583	3.625
Uber_peak_53249	chr18	52865272	52865571	intron (NM_001199154, intron 3 of 10)	intron (NM_001199154, intron 3 of 10)	40111	NM_001367923	113939900	NM_001367923		Ancv1r	-	ancient vomeronasal 1 receptor	protein-coding	2.56918	2.89996	3.13888	2.80746	2.91505	2.60376	2.88041	2.96231	2.88795	2.61014	2.85548	2.67059	0.0414506	0.914338	0.999997	11.1558	7.25
Uber_peak_83156	chr5	66459982	66460281	intron (NM_001201413, intron 4 of 16)	intron (NM_001201413, intron 4 of 16)	-122466	NM_001201416	11787	NM_009686	ENSMUSG00000029207	Apbb2	2310007D03Rik|FE65L1|Rirl1|TR2L|Zfra	amyloid beta (A4) precursor protein-binding, family B, member 2	protein-coding	1.62637	1.28343	1.53206	1.31763	1.22619	1.48597	1.44121	1.48526	1.72664	1.4486	1.60037	1.25044	-0.443805	0.477765	0.999997	4.07	2.75
Uber_peak_77880	chr4	116063839	116064138	Intergenic	RMER19B|LTR|ERVK	-10177	NM_028142	72181	NM_028142	ENSMUSG00000028706	Nsun4	2310010O12Rik|2810405F18Rik|AI507900|Shtap	NOL1/NOP2/Sun domain family, member 4	protein-coding	2.16698	2.35399	2.26351	2.29202	1.90736	2.35251	2.04878	2.26221	1.84181	2.22001	1.89123	1.961	0.739712	0.130679	0.999997	6.9175	4.29167
Uber_peak_27156	chr12	118846618	118846917	intron (NM_177082, intron 1 of 2)	CpG	438	NM_177082	320145	NM_177082	ENSMUSG00000048562	Sp8	D930049B17Rik|mBtd	trans-acting transcription factor 8	protein-coding	1.42781	1.65608	1.32432	1.30601	1.2403	1.01566	1.1454	1.71128	1.31524	1.15084	1.22555	1.43034	0.0150066	0.98193	0.999997	4.05167	2.41667
Uber_peak_15380	chr11	20206649	20206948	intron (NM_008996, intron 1 of 5)	intron (NM_008996, intron 1 of 5)	5386	NM_008996	19324	NM_008996	ENSMUSG00000020149	Rab1a	Gtbp|Rab-1|Rab1|Ypt1|mKIAA3012	RAB1A, member RAS oncogene family	protein-coding	1.84436	1.98516	2.13842	1.62303	2.09981	1.95852	2.16326	1.80082	1.89556	2.02168	2.15673	1.9279	-0.2395	0.644505	0.999997	5.97417	4.04167
Uber_peak_19228	chr11	87101955	87102254	intron (NM_175563, intron 4 of 9)	ID2|SINE|ID	6610	NM_175563	270906	NM_175563	ENSMUSG00000020493	Prr11	B930067F20Rik	proline rich 11	protein-coding	1.86461	1.62119	1.77098	2.13605	1.70718	1.62896	1.57888	1.84368	1.55282	1.85096	1.68815	1.66959	0.46657	0.400749	0.999997	5.215	3.33333
Uber_peak_47034	chr17	5158850	5159149	intron (NM_001085355, intron 4 of 19)	intron (NM_001085355, intron 4 of 19)	163925	NM_001085355	239985	NM_001085355	ENSMUSG00000069729	Arid1b	8030481M12|9330189K18Rik|AI836955|Ardi1b|B230217J03Rik|BAF250B|mKIAA1235	AT rich interactive domain 1B (SWI-like)	protein-coding	0	0	0	0	0	0	0	0	0	0	0	0		1	1	0	0
Uber_peak_113771	chrX	169611260	169611559	Intergenic	L1MA7|LINE|L1	-73790	NM_001290512	17318	NM_010797	ENSMUSG00000035299	Mid1	61B3-R|DXHXS1141|Fxy|Trim18	midline 1	protein-coding	1.78119	1.73628	2.16371	1.74213	1.71307	1.73938	1.95161	1.9629	2.06274	1.79161	1.98592	2.02769	-0.645744	0.227934	0.999997	5.5425	3.75
Uber_peak_35241	chr14	64428985	64429284	intron (NM_001253712, intron 1 of 5)	intron (NM_001253712, intron 1 of 5)	-11855	NM_001347639	110265	NM_026322	ENSMUSG00000054733	Msra	2310045J23Rik|6530413P12Rik|MSR-A	methionine sulfoxide reductase A	protein-coding	1.87676	1.44829	1.69711	1.54994	1.63971	1.77603	1.30932	1.55142	1.47481	1.4154	1.3003	1.30829	1.4775	0.0177088	0.999997	4.86917	2.95833
Uber_peak_14186	chr10	119646536	119646835	intron (NM_133442, intron 1 of 21)	intron (NM_133442, intron 1 of 21)	115014	NR_045359	75321	NR_045359	ENSMUSG00000084764	Grip1os2	4930564G21Rik	glutamate receptor interacting protein 1, opposite strand 2	ncRNA	3.1297	3.03775	2.62886	3.16582	2.69136	2.99319	3.30375	3.02348	3.33889	3.32169	2.92847	2.87782	-0.457342	0.215968	0.999997	13.6017	9.08333
Uber_peak_72178	chr3	133310071	133310370	exon (NM_146141, exon 1 of 12)	exon (NM_146141, exon 1 of 12)	110	NM_001293641	74776	NM_146141	ENSMUSG00000028013	Ppa2	1110013G13Rik|Sid6306	pyrophosphatase (inorganic) 2	protein-coding	4.61406	4.79129	4.88459	5.23716	5.22491	4.95207	4.70925	5.0849	5.41202	4.89626	5.02839	5.16453	-0.138157	0.497653	0.999997	52.2125	35.25
Uber_peak_94137	chr6	146753010	146753309	intron (NM_001346666, intron 1 of 11)	intron (NM_001346666, intron 1 of 11)	28229	NM_172734	232533	NM_172734	ENSMUSG00000001630	Stk38l	4930473A22Rik|Ndr2|Ndr54	serine/threonine kinase 38 like	protein-coding	0.939777	0.801861	0.942393	0.85049	1.08431	0.753882	0.876575	0.867182	1.03428	0.673623	0.946565	0.875626	0.0897715	0.903259	0.999997	2.66583	1.79167
Uber_peak_34333	chr14	45796589	45796888	Intergenic	MTEa|LTR|ERVL-MaLR	-138595	NM_001284399	114874	NM_176845	ENSMUSG00000037697	Ddhd1	Mir5131|PA-PLA1	DDHD domain containing 1	protein-coding	2.41187	2.60181	2.68465	2.94929	2.37239	2.53151	2.73618	2.8015	2.74633	2.29765	2.51064	2.44895	0.046296	0.9126	0.999997	9.68833	6.41667
Uber_peak_66809	chr3	5754865	5755164	Intergenic	Intergenic	-178766	NM_001163301	19302	NM_008994	ENSMUSG00000040374	Pex2	D3Ertd138e|PAF-1|PMP35|Pxmp3	peroxisomal biogenesis factor 2	protein-coding	3.1525	3.77583	3.00561	2.95771	2.99972	3.0131	2.90044	3.04735	3.15432	3.05047	3.13621	2.67363	0.428021	0.24573	0.999997	14.0175	9.04167
Uber_peak_37349	chr14	119752173	119752472	TTS (NR_045621)	TTS (NR_045621)	3095	NR_045621	75432	NR_045621	ENSMUSG00000100274	1700006F04Rik	-	RIKEN cDNA 1700006F04 gene	ncRNA	1.1993	1.27297	1.51679	1.37919	1.22991	1.3766	1.32986	1.36726	1.61854	1.03824	1.21765	1.23572	0.132209	0.838131	0.999997	3.78	2.54167
Uber_peak_43620	chr16	18426449	18426748	5' UTR (NM_007744, exon 1 of 5)	5' UTR (NM_007744, exon 1 of 5)	118	NM_001111062	12846	NM_007744	ENSMUSG00000000326	Comt	Comt1|D16Wsu103e|D330014B15Rik	catechol-O-methyltransferase	protein-coding	3.17179	3.39401	3.2516	2.84745	3.02057	3.14466	3.17584	3.06845	2.72472	3.30725	2.96379	3.17286	0.167592	0.635226	0.999997	14.035	8.91667
Uber_peak_9588	chr10	22919975	22920274	Intergenic	Intergenic	-99981	NM_011545	21412	NM_011545	ENSMUSG00000045680	Tcf21	Pod-1|Pod1|bHLHa23|capsulin|epc|epicardin	transcription factor 21	protein-coding	2.11856	2.0599	2.12341	2.10799	2.07655	1.78279	2.1625	2.31183	2.04661	1.92512	2.17023	1.91451	-0.174829	0.723873	0.999997	6.68583	4.29167
Uber_peak_14266	chr10	121458873	121459172	intron (NM_138956, intron 1 of 4)	intron (NM_138956, intron 1 of 4)	17228	NM_138956	192678	NM_138956	ENSMUSG00000025795	Rassf3	AW212023|AW322379	Ras association (RalGDS/AF-6) domain family member 3	protein-coding	1.7075	1.76109	2.00553	1.75579	1.96351	2.1112	1.62046	1.77636	1.76724	1.89278	1.58149	1.61915	0.807444	0.139338	0.999997	5.58833	3.5
Uber_peak_5496	chr1	135892268	135892567	intron (NM_019645, intron 2 of 13)	intron (NM_019645, intron 2 of 13)	26790	NM_019645	18772	NM_019645	ENSMUSG00000026413	Pkp1	-	plakophilin 1	protein-coding	1.73254	1.98033	1.6226	2.16979	1.99303	2.16585	1.83874	2.02254	2.04521	2.30928	1.91313	1.74653	-0.1058	0.842323	0.999997	6.33	4.20833
Uber_peak_18958	chr11	81670427	81670726	intron (NM_001034013, intron 1 of 9)	intron (NM_001034013, intron 1 of 9)	-97037	NM_001033765	237880	NM_001033765		1700071K01Rik	-	RIKEN cDNA 1700071K01 gene	protein-coding	2.01479	2.41805	2.01868	2.87589	2.27829	2.13529	2.42147	2.31151	2.2304	2.02373	2.45409	2.74086	-0.176386	0.72184	0.999997	8.07333	5.70833
Uber_peak_79609	chr4	140412589	140412888	Intergenic	Intergenic	32271	NR_151508	329970	NR_151508		Gm13016	A830025M08	predicted gene 13016	ncRNA	1.981	2.10568	1.98532	2.13968	1.8147	1.83181	1.87727	2.06402	1.66568	2.13362	2.29327	2.26472	-0.330036	0.525495	0.999997	6.45583	4.41667
Uber_peak_41553	chr15	86228232	86228531	intron (NM_145476, intron 1 of 12)	intron (NM_145476, intron 1 of 12)	13922	NM_145476	223754	NM_145476	ENSMUSG00000051864	Tbc1d22a	BC023106|D15Ertd781e	TBC1 domain family, member 22a	protein-coding	2.39983	2.06201	2.49169	2.28579	2.3736	2.20813	2.34353	2.50822	2.37212	2.01881	2.60009	2.1832	-0.15294	0.739488	0.999997	7.815	5.20833
Uber_peak_3585	chr1	87740644	87740943	non-coding (NR_157047, exon 2 of 4)	non-coding (NR_157047, exon 2 of 4)	14953	NR_157046	102636458	NR_157046		Gm33517	-	predicted gene, 33517	ncRNA	2.65914	2.8253	2.75297	2.74197	2.73246	2.91964	3.06058	2.95977	3.15941	2.75723	2.52404	2.66876	-0.242228	0.535899	0.999997	11.4367	7.5
Uber_peak_22481	chr12	21111524	21111823	promoter-TSS (NM_001135192)	promoter-TSS (NM_001135192)	-83	NM_001135192	211914	NM_001004364	ENSMUSG00000052632	Asap2	6530401G17Rik|Ddef2|Gm1523|Gm592|PAG3|PAP	ArfGAP with SH3 domain, ankyrin repeat and PH domain 2	protein-coding	4.37859	4.88683	4.49137	4.83904	4.94767	4.98111	4.76525	4.65959	4.8456	4.3558	4.86701	5.18844	-0.0437447	0.841663	0.999997	44.3433	30.2083
Uber_peak_24256	chr12	67045487	67045786	intron (NM_001193266, intron 1 of 16)	intron (NM_001193266, intron 1 of 16)	176913	NM_001193266	320772	NM_207010	ENSMUSG00000034912	Mdga2	6720489L24Rik|9330209L04Rik|Adp|Mamdc1|Tg(Prnp-PFN1*G118V)838Kiaei	MAM domain containing glycosylphosphatidylinositol anchor 2	protein-coding	2.74024	3.14663	3.52037	3.10001	3.55707	3.15245	3.29916	3.3171	2.99678	3.3169	3.07285	3.40526	-0.0428734	0.901397	0.999997	15.2292	9.79167
Uber_peak_53044	chr18	46958698	46958997	promoter-TSS (NM_178377)	promoter-TSS (NM_178377)	-29	NM_178377	69456	NM_178377	ENSMUSG00000042705	Commd10	2310003A05Rik|AU019438|DRWMS2|Tg(Vav1-icre)A2Kio|Vav-cre|Vav-iCre|Vav1-Cre|VavCre	COMM domain containing 10	protein-coding	4.7341	4.45897	4.74667	4.7725	5.01354	4.70768	4.62142	4.64332	5.16987	4.53982	4.61324	4.71615	0.006361	0.976308	0.999997	42.9558	28.5833
Uber_peak_17160	chr11	55023031	55023330	intron (NR_138556, intron 1 of 24)	intron (NR_138556, intron 1 of 24)	10291	NM_013472	11749	NM_013472	ENSMUSG00000018340	Anxa6	AW107198|Anx6|AnxVI|Cabm|Camb	annexin A6	protein-coding	2.39906	2.51888	2.50181	2.54254	2.56281	2.53831	3.10814	3.0587	2.99421	2.61895	3.0193	2.67602	-1.22562	0.00367269	0.999997	10.4167	7.20833
Uber_peak_65574	chr2	158284615	158284914	TTS (NM_177850)	TTS (NM_177850)	-21729	NM_008489	16803	NM_008489	ENSMUSG00000016024	Lbp	Bpifd2|Ly88	lipopolysaccharide binding protein	protein-coding	2.6349	3.1589	2.73214	3.04008	3.14302	2.86023	3.06275	2.8441	2.88435	2.95464	2.69935	2.93655	0.111038	0.76563	0.999997	12.0517	7.91667
Uber_peak_30330	chr13	74640094	74640393	intron (NM_030711, intron 1 of 18)	intron (NM_030711, intron 1 of 18)	390	NM_030711	80898	NM_030711	ENSMUSG00000021583	Erap1	A-LAP|ARTS-1|Arts1|ERAAP|PILSA|PILSAP	endoplasmic reticulum aminopeptidase 1	protein-coding	3.73759	4.0164	4.25728	3.74151	4.28135	3.53023	4.15348	4.05896	4.32305	3.86356	3.83542	4.06721	-0.221368	0.420725	0.999997	25.6817	16.7917
Uber_peak_8514	chr1	193370189	193370488	promoter-TSS (NM_144817)	promoter-TSS (NM_144817)	-56	NM_144817	215303	NM_144817	ENSMUSG00000016179	Camk1g	CLICK-III|CaMKIgamma	calcium/calmodulin-dependent protein kinase I gamma	protein-coding	3.71033	3.76733	3.65577	3.82896	3.54345	3.78014	3.65119	3.60309	3.63031	3.18726	3.67415	4.19903	0.0670698	0.822422	0.999997	20.6825	14
Uber_peak_69278	chr3	73216778	73217077	intron (NR_040557, intron 1 of 4)	intron (NR_040557, intron 1 of 4)	150576	NR_040557	626082	NR_040557	ENSMUSG00000103428	Gm20754	-	predicted gene, 20754	ncRNA	1.06461	1.13067	1.06734	0.971526	1.09804	0.776103	0.998699	0.995393	1.15396	1.00431	1.202	0.898781	-0.194121	0.784339	0.999997	3.01083	2.08333
Uber_peak_44322	chr16	32189175	32189474	Intergenic	L3|LINE|CR1	9524	NM_001033539	328660	NM_001033539	ENSMUSG00000075269	Bex6	B020003O03Rik	brain expressed family member 6	protein-coding	2.34996	1.95202	1.81327	2.00472	1.62238	2.32596	2.13204	1.88149	1.77916	1.62883	1.88657	1.7172	0.769957	0.158955	0.999997	6.3	4.08333
Uber_peak_76292	chr4	79051784	79052083	Intergenic	Intergenic	457886	NR_131142	623726	NR_131142		A430085M09Rik	EG623726	RIKEN cDNA A430085M09 gene	ncRNA	0.766313	1.24585	0.886459	0.90521	0.910406	0.90344	1.02538	0.924968	1.24497	1.03181	0.845452	0.726475	-0.220016	0.769007	0.999997	3.03667	2
Uber_peak_9034	chr10	11278151	11278450	Intergenic	Intergenic	-3030	NM_027968	71865	NM_027968	ENSMUSG00000047648	Fbxo30	1700026A16Rik|MUSA1	F-box protein 30	protein-coding	3.97643	3.85232	3.9868	3.48179	3.50071	3.47559	3.9636	4.17998	3.88597	3.47823	3.70153	3.51497	-0.142112	0.631522	0.999997	22.1508	14.0417
Uber_peak_112474	chrX	73008085	73008384	intron (NM_009549, intron 12 of 18)	intron (NM_009549, intron 12 of 18)	16155	NR_035517	100316779	NR_035517	ENSMUSG00000089357	Mir2137	mmu-mir-2137	microRNA 2137	ncRNA	5.41007	5.06857	5.04693	5.22587	5.00416	5.06004	4.68559	5.00977	5.38344	4.56552	5.0185	4.93448	0.262838	0.189078	0.999997	53.9508	35.6667
Uber_peak_100979	chr8	27128534	27128833	promoter-TSS (NM_025686)	promoter-TSS (NM_025686)	-51	NM_025686	66653	NM_025686	ENSMUSG00000031487	Brf2	2700059M06Rik|5730512K07Rik|AU018504|AU022602|BRFU|TFIIIB50	BRF2, RNA polymerase III transcription initiation factor 50kDa subunit	protein-coding	5.00052	5.00401	4.51702	4.9368	4.65342	4.65214	4.87729	4.93344	4.97082	4.93303	4.61945	4.90153	-0.0880126	0.664199	0.999997	46.8708	30.625
Uber_peak_100215	chr8	12073673	12073972	Intergenic	Intergenic	233301	NM_029326	75528	NM_029326	ENSMUSG00000031512	Tex29	1700018L24Rik	testis expressed 29	protein-coding	3.80016	3.68317	3.34045	3.80165	3.79525	3.70967	3.86103	3.48812	3.50171	3.41859	3.57326	3.56688	0.244883	0.40186	0.999997	20.0308	13.25
Uber_peak_30186	chr13	70159633	70159932	Intergenic	Intergenic	-73040	NR_036596	75086	NR_036596	ENSMUSG00000113463	4930520P13Rik	-	RIKEN cDNA 4930520P13 gene	ncRNA	3.20106	3.49077	3.13127	3.39757	3.04158	3.53058	3.58604	3.1802	2.96279	3.10114	3.3247	3.32553	0.132266	0.692983	0.999997	15.9092	10.6667
Uber_peak_7438	chr1	175454692	175454991	intron (NM_001357129, intron 2 of 15)	intron (NM_001357129, intron 2 of 15)	37704	NM_001347195	24012	NM_011880	ENSMUSG00000026527	Rgs7	-	regulator of G protein signaling 7	protein-coding	1.48643	1.7403	1.59725	1.86992	1.5214	1.4775	1.7713	1.54098	1.65893	1.69841	1.81365	1.68826	-0.363028	0.527007	0.999997	4.54333	3.20833
Uber_peak_71132	chr3	108296699	108296998	intron (NM_001271599, intron 1 of 20)	intron (NM_001271599, intron 1 of 20)	12784	NM_001271599	20661	NM_019972	ENSMUSG00000068747	Sort1	2900053A11Rik|AI852375|Ntr3|Ntsr3	sortilin 1	protein-coding	3.32251	3.01777	3.46022	3.10421	2.6451	3.09878	2.93022	2.98747	3.38672	3.14217	3.11697	3.24037	-0.0432329	0.90289	0.999997	14.1442	9.41667
Uber_peak_3625	chr1	88370633	88370932	intron (NM_134252, intron 22 of 26)	intron (NM_134252, intron 22 of 26)	-36228	NM_029269	75396	NM_029269	ENSMUSG00000026295	Spp2	0610038O04Rik|pp-24|spp24	secreted phosphoprotein 2	protein-coding	0.975603	0.948282	1.19546	0.992893	1.12068	0.991055	1.114	1.13964	1.09028	0.925832	1.15579	1.01935	-0.261674	0.705981	0.999997	2.89917	1.95833
Uber_peak_86167	chr5	126799758	126800057	Intergenic	Intergenic	-230882	NR_040685	71247	NR_040685	ENSMUSG00000105490	4933438B17Rik	-	RIKEN cDNA 4933438B17 gene	ncRNA	2.60548	2.53307	2.2278	2.67701	2.38498	2.54234	3.09241	2.72163	2.4929	2.69446	2.5768	2.74433	-0.674751	0.113815	0.999997	10.0258	6.70833
Uber_peak_9724	chr10	25929450	25929749	Intergenic	Intergenic	-92162	NR_045349	73803	NR_045349	ENSMUSG00000112444	4930401C15Rik	-	RIKEN cDNA 4930401C15 gene	ncRNA	3.9291	3.91409	3.55166	3.74079	3.79642	3.94942	4.06358	4.18806	3.9842	4.00055	3.67992	3.73886	-0.219061	0.422957	0.999997	24.1258	15.5833
Uber_peak_93301	chr6	128604486	128604785	Intergenic	Intergenic	18299	NM_010737	17057	NM_010737	ENSMUSG00000030361	Klrb1a	Ly55a|NKR-P1.7|NKR-P1A|NKRP12|Nkrp1-a|Nkrp1a|ly-55A	killer cell lectin-like receptor subfamily B member 1A	protein-coding	2.4576	2.4871	2.9054	2.73095	3.21604	2.5179	3.05065	2.76148	2.9916	2.88262	2.89176	2.65713	-0.41112	0.305301	0.999997	11.0642	7.41667
Uber_peak_902	chr1	30778742	30779041	Intergenic	Intergenic	84365	NM_001081080	213109	NM_025871	ENSMUSG00000048874	Phf3	2310061N19Rik	PHD finger protein 3	protein-coding	1.4205	1.37734	1.42406	1.01226	1.76706	1.29723	1.24001	1.25109	1.30875	1.14508	1.3689	1.2389	0.73947	0.259304	0.999997	3.89917	2.45833
Uber_peak_47658	chr17	14734049	14734348	Intergenic	Intergenic	-39936	NM_011581	21826	NM_011581	ENSMUSG00000023885	Thbs2	TSP2|Thbs-2	thrombospondin 2	protein-coding	4.75805	4.60751	4.42447	4.57351	4.65496	4.68088	4.42611	4.10039	4.37531	4.69124	4.35532	4.08957	0.414147	0.0649464	0.999997	37.0333	24.125
Uber_peak_27181	chr13	3665375	3665674	Intergenic	Intergenic	31492	NM_178283	142688	NM_178283	ENSMUSG00000033781	Asb13	2210015B19Rik|6430573K02Rik|Asb-13|C85285	ankyrin repeat and SOCS box-containing 13	protein-coding	4.16888	4.17976	4.12746	3.94241	4.25015	3.80305	4.04914	4.14823	4.09231	3.88544	3.99039	3.81075	0.141163	0.581692	0.999997	26.6758	17.2083
Uber_peak_63796	chr2	126788023	126788322	Intergenic	RMER20C_Mm|LTR|ERVK	-4712	NM_029163	75083	NM_029163	ENSMUSG00000027364	Usp50	1700086G18Rik|4930511O11Rik	ubiquitin specific peptidase 50	protein-coding	5.02195	4.96181	4.63433	4.95541	4.8668	5.25896	5.03575	4.71176	4.48004	5.19013	5.0553	4.5659	0.146822	0.48744	0.999997	49.8508	33
Uber_peak_82483	chr5	44226469	44226768	promoter-TSS (NM_173764)	promoter-TSS (NM_173764)	-12	NM_173764	231225	NM_173764	ENSMUSG00000046985	Tapt1	4932414K18Rik	transmembrane anterior posterior transformation 1	protein-coding	3.90732	5.10907	4.49941	4.94945	5.25771	4.86438	4.01175	5.09159	4.95854	4.79925	5.0977	4.94494	-0.0510418	0.896233	0.999997	46.7108	31.4583
Uber_peak_92853	chr6	120644717	120645016	Intergenic	Intergenic	-21448	NM_001128151	330409	NM_001128151	ENSMUSG00000071226	Cecr2	2610101O16Rik|2810409N01Rik|Gtl4	CECR2, histone acetyl-lysine reader	protein-coding	1.60173	1.3559	1.60546	1.55845	1.64758	1.55572	1.68199	1.31689	1.39597	1.69126	1.39249	1.68035	0.104987	0.85953	0.999997	4.33667	2.875
Uber_peak_75962	chr4	66768792	66769091	Intergenic	Intergenic	-58610	NM_021297	21898	NM_021297	ENSMUSG00000039005	Tlr4	Lps|Ly87|Ran/M1|Rasl2-8	toll-like receptor 4	protein-coding	2.36888	2.56128	2.17082	2.68983	2.88145	2.49284	2.41093	2.75871	2.58137	2.34166	2.63585	2.48539	0.010208	0.980981	0.999997	9.17583	6.125
Uber_peak_59532	chr2	32921911	32922210	intron (NM_146119, intron 9 of 13)	intron (NM_146119, intron 9 of 13)	39195	NM_199302	227738	NM_199302	ENSMUSG00000026792	Lrsam1	-	leucine rich repeat and sterile alpha motif containing 1	protein-coding	1.94501	2.35296	2.25179	2.43052	2.40508	2.07179	2.28411	2.44361	2.24211	1.95758	2.16441	2.28204	0.0784797	0.867457	0.999997	7.34	4.79167
Uber_peak_76733	chr4	87883529	87883828	intron (NM_027326, intron 2 of 10)	intron (NM_027326, intron 2 of 10)	-77355	NM_029931	70122	NM_027326	ENSMUSG00000028496	Mllt3	2210011H10Rik|2610012I03Rik|3830408D16Rik|Af9|D4Ertd321e	myeloid/lymphoid or mixed-lineage leukemia; translocated to, 3	protein-coding	2.76763	2.75991	2.32847	2.5443	2.67681	2.47054	2.60868	2.62265	2.81362	2.54879	2.72949	2.37817	-0.0888415	0.829658	0.999997	9.645	6.41667
Uber_peak_68455	chr3	55284231	55284530	intron (NM_001357469, intron 3 of 17)	intron (NM_001357469, intron 3 of 17)	42016	NM_001357475	13175	NM_019978	ENSMUSG00000027797	Dclk1	1700113D08Rik|2810480F11Rik|AI836758|Click-I|Cpg16|Dcamkl1|Dcl|Dclk|mKIAA0369	doublecortin-like kinase 1	protein-coding	4.13399	4.29749	4.49449	4.09392	4.32457	4.44367	4.32522	4.51409	4.4827	4.22827	4.12286	4.28212	-0.0301204	0.898373	0.999997	32.2158	20.9583
Uber_peak_34866	chr14	58149821	58150120	Intergenic	Intergenic	77284	NM_013518	14180	NM_013518	ENSMUSG00000021974	Fgf9	Eks	fibroblast growth factor 9	protein-coding	1.35183	1.7085	1.67389	1.60808	1.50371	1.43869	1.17772	1.95358	1.45091	1.28952	1.35645	1.47724	0.472731	0.447156	0.999997	4.80833	2.83333
Uber_peak_60239	chr2	49470664	49470963	intron (NM_172663, intron 1 of 13)	Lx7|LINE|L1	19327	NM_172663	227867	NM_172663	ENSMUSG00000069495	Epc2	5830499L14|D2Ertd694e	enhancer of polycomb homolog 2	protein-coding	2.21221	2.06175	2.12545	1.87368	2.45695	2.03164	1.91755	1.99868	2.19617	1.9266	2.11333	1.91595	0.428741	0.387326	0.999997	6.43583	4.16667
Uber_peak_31022	chr13	94316933	94317232	Intergenic	Intergenic	-31251	NM_001346609	107767	NM_029153	ENSMUSG00000021687	Scamp1	4930505M11Rik|AI415563|AW122395	secretory carrier membrane protein 1	protein-coding	1.9739	2.19592	2.07876	1.83641	2.0233	2.22222	2.2842	2.26433	2.24113	2.06207	2.21534	2.2086	-0.580881	0.234346	0.999997	6.9175	4.66667
Uber_peak_44918	chr16	43170772	43171071	intron (NM_001285805, intron 2 of 10)	intron (NM_001285805, intron 2 of 10)	-76363	NM_019778	56490	NM_019778	ENSMUSG00000022708	Zbtb20	1300017A20Rik|7330412A13Rik|A930017C21Rik|D16Wsu73e|DPZF|HOF|J20|ODA-8S|Oda8|Tg(PDGFB-APPSwInd)20Lms|Zfp288	zinc finger and BTB domain containing 20	protein-coding	1.25435	1.32637	1.56852	1.42982	1.40093	1.34466	1.62945	1.17741	1.356	1.19776	1.47919	1.3805	0.0505253	0.935948	0.999997	3.8375	2.66667
Uber_peak_41825	chr15	90703398	90703697	Intergenic	Intergenic	-24159	NM_025815	66871	NM_025815	ENSMUSG00000052560	Cpne8	1200003E11Rik|1500031E20Rik	copine VIII	protein-coding	1.16877	1.63226	1.28659	1.61092	1.31564	1.45531	1.49725	1.33333	1.29563	1.41756	1.29606	1.65611	0.0156723	0.980133	0.999997	4.0275	2.79167
Uber_peak_13291	chr10	99197633	99197932	non-coding (NR_153333, exon 13 of 13)	non-coding (NR_153333, exon 13 of 13)	-65449	NM_026268	67603	NM_026268	ENSMUSG00000019960	Dusp6	1300019I03Rik|MKP-3|MKP3|PYST1	dual specificity phosphatase 6	protein-coding	2.48113	2.4141	2.48668	2.58072	2.81757	2.50967	2.34843	2.58812	2.89565	2.51751	2.7011	2.34645	-0.0954214	0.821333	0.999997	9.26417	6.25
Uber_peak_17545	chr11	60871788	60872087	intron (NM_173453, intron 1 of 1)	intron (NM_173453, intron 1 of 1)	7101	NM_173453	216821	NM_173453	ENSMUSG00000043284	Tmem11	5730466P16Rik|AA409091	transmembrane protein 11	protein-coding	1.7764	1.53405	1.78072	1.63118	1.72584	1.70726	1.58581	1.52113	1.37421	1.84532	1.53651	1.58443	0.547642	0.338356	0.999997	4.885	3.08333
Uber_peak_42724	chr15	103239911	103240210	promoter-TSS (NR_002885)	promoter-TSS (NR_002885)	-208	NM_001076789	12419	NM_007626	ENSMUSG00000009575	Cbx5	2610029O15Rik|C75991|HP1|Hp1a|Hp1alpha	chromobox 5	protein-coding	5.67256	5.70147	5.66198	5.6309	5.44456	5.72115	5.44126	5.5113	5.48314	5.75268	5.30763	5.64255	0.162248	0.310707	0.999997	78.7742	51.1667
Uber_peak_102214	chr8	62284875	62285174	Intergenic	Intergenic	-161831	NM_011922	26359	NM_011922	ENSMUSG00000031635	Anxa10	-	annexin A10	protein-coding	2.68918	3.01377	3.1865	3.0906	3.4203	3.13932	2.92431	3.08685	2.99573	3.30188	2.49489	2.62669	0.458658	0.228826	0.999997	13.2458	8.29167
Uber_peak_66661	chr2	180473093	180473392	intron (NM_001355218, intron 10 of 11)	intron (NM_001355218, intron 10 of 11)	12264	NM_148933	108115	NM_148933	ENSMUSG00000038963	Slco4a1	OATP-E|Slc21a12	solute carrier organic anion transporter family, member 4a1	protein-coding	3.85332	3.78916	3.61315	3.84892	3.23465	3.75719	3.81933	3.18929	3.83355	3.93093	3.89683	3.99067	-0.204773	0.484942	0.999997	21.6517	14.9583
Uber_peak_102141	chr8	60867718	60868017	Intergenic	Intergenic	-22526	NM_028299	72612	NM_028299	ENSMUSG00000038005	Hpf1	2700029M09Rik|C230006B22Rik|C4orf27	histone PARylation factor 1	protein-coding	3.67212	3.2996	3.74335	3.52186	3.7879	3.74664	3.56328	3.71393	3.94223	3.2189	3.60535	3.5599	0.0382832	0.898581	0.999997	19.5467	13
Uber_peak_75955	chr4	66515859	66516158	Intergenic	Intergenic	-111525	NM_019514	56079	NM_019514	ENSMUSG00000028373	Astn2	1d8|Astnl|bM452J22.1	astrotactin 2	protein-coding	2.27755	2.66448	2.82988	2.72561	2.90758	2.72087	2.43245	2.68124	2.54171	2.99622	3.00279	2.4304	-0.0181896	0.965227	0.999997	10.5442	7.08333
Uber_peak_104771	chr8	114205412	114205711	promoter-TSS (NM_173016)	promoter-TSS (NM_173016)	-79	NM_173016	270097	NM_173016	ENSMUSG00000046844	Vat1l	9430073I07|AI427515|mKIAA1576	vesicle amine transport protein 1 like	protein-coding	2.63018	2.30767	2.37772	2.34366	2.33816	2.18823	2.54705	2.37239	2.20537	2.16899	2.33635	3.06104	-0.363027	0.435752	0.999997	8.4325	5.625
Uber_peak_40518	chr15	74325509	74325808	Intergenic	Intergenic	161988	NR_144499	102634630	NR_144499		Gm32168	-	predicted gene, 32168	ncRNA	4.27585	3.99987	3.66207	4.14039	3.83651	3.98186	3.92265	3.97299	4.05656	3.8968	3.82197	3.87196	0.14402	0.583485	0.999997	25.335	16.5833
Uber_peak_4721	chr1	125560353	125560652	promoter-TSS (NM_028787)	promoter-TSS (NM_028787)	-93	NM_001356294	74150	NM_028787	ENSMUSG00000026342	Slc35f5	1300003P13Rik|AI646727	solute carrier family 35, member F5	protein-coding	4.49637	4.64689	4.55549	4.45111	4.74073	4.51014	4.70685	5.16966	4.87352	4.28386	4.73863	5.06751	-0.393954	0.0742495	0.999997	42.03	27.7917
Uber_peak_82206	chr5	37082469	37082768	intron (NM_178394, intron 1 of 12)	intron (NM_178394, intron 1 of 12)	-2618	NM_001347348	76071	NM_178394	ENSMUSG00000063646	Jakmip1	5830437M04Rik|C330021K24Rik|Gababrbp|Marlin-1	janus kinase and microtubule interacting protein 1	protein-coding	2.79159	2.92913	2.79815	2.34948	2.6927	3.04403	2.63571	2.52963	2.51661	2.79053	2.82012	3.17744	0.0454236	0.911578	0.999997	11.1167	7.45833
Uber_peak_107935	chr9	51008970	51009269	promoter-TSS (NM_178710)	promoter-TSS (NM_178710)	-46	NM_178710	235344	NM_178710	ENSMUSG00000037112	Sik2	G630080D20Rik|Snf1lk2	salt inducible kinase 2	protein-coding	4.87993	5.54287	5.47612	5.36178	5.42268	5.94098	5.39502	5.30353	5.2694	5.20593	5.24978	5.69074	0.163598	0.392832	0.999997	69.6767	46.375
Uber_peak_104499	chr8	109499429	109499728	intron (NM_019938, intron 3 of 20)	intron (NM_019938, intron 3 of 20)	5551	NM_019938	56523	NM_019938	ENSMUSG00000031727	Pmfbp1	1700016D22Rik|F77|Stap	polyamine modulated factor 1 binding protein 1	protein-coding	1.77068	1.06679	1.21202	1.01244	1.00082	1.10643	1.48918	1.14266	0.915916	1.0423	1.19881	1.40677	0.0325477	0.96425	0.999997	3.96083	2.5
Uber_peak_86909	chr5	139098941	139099240	intron (NM_001359101, intron 3 of 9)	intron (NM_001359101, intron 3 of 9)	30662	NM_008923	19085	NM_008923	ENSMUSG00000025855	Prkar1b	AI385716|RIbeta	protein kinase, cAMP dependent regulatory, type I beta	protein-coding	3.283	3.31892	3.6206	3.71311	3.13828	3.18885	3.39189	3.18847	2.8997	3.41022	2.83953	3.44214	0.425828	0.214726	0.999997	16.3292	10.4167
Uber_peak_32186	chr13	112759020	112759319	Intergenic	L1MB7|LINE|L1	-41608	NM_008903	19012	NM_008247	ENSMUSG00000021759	Plpp1	Hic53|Hpic53|LPP-1|LPP1|PAP-2a|PAP2-alpha|PAP2a|Ppap2a|mPAP	phospholipid phosphatase 1	protein-coding	1.79942	1.85047	2.09484	1.99489	2.05508	1.75629	1.88707	1.98197	1.85349	1.71688	2.06131	1.88542	0.104646	0.8397	0.999997	5.58917	3.75
Uber_peak_73888	chr4	13844682	13844981	intron (NM_009822, intron 4 of 10)	intron (NM_009822, intron 4 of 10)	60049	NM_009822	12395	NM_009822	ENSMUSG00000006586	Runx1t1	Cbfa2t1h|ETO|MTG8	RUNX1 translocation partner 1	protein-coding	1.30695	1.46092	1.30994	1.52939	1.10544	1.20319	1.23487	1.36415	1.30181	1.241	1.36027	1.32587	0.132187	0.835291	0.999997	3.86417	2.58333
Uber_peak_70095	chr3	89082174	89082473	Intergenic	Intergenic	7708	NM_001083808	72296	NM_028188	ENSMUSG00000041263	Rusc1	2210403N08Rik|AA408288|NESCA	RUN and SH3 domain containing 1	protein-coding	1.92619	2.04154	2.19511	1.69045	1.5364	1.77054	1.8178	1.79573	1.70092	1.73913	1.81199	1.81618	0.397175	0.463447	0.999997	5.65	3.58333
Uber_peak_87163	chr5	142841782	142842081	Intergenic	Intergenic	-24269	NM_001122730	231861	NM_178242	ENSMUSG00000039477	Tnrc18	BC025631|EG381742|Zfp469	trinucleotide repeat containing 18	protein-coding	0.609895	0.47411	0.725095	0.895275	0.506734	0.543893	0.457738	0.768784	0.550107	0.855156	0.665704	0.663559	-0.255537	0.758944	0.999997	2.41333	1.54167
Uber_peak_69791	chr3	85184200	85184499	Intergenic	Intergenic	-133170	NR_040542	73283	NR_040542	ENSMUSG00000099995	1700036G14Rik	-	RIKEN cDNA 1700036G14 gene	ncRNA	3.03922	2.95085	2.96728	3.15259	3.04691	2.72065	3.18101	3.18196	3.32663	2.48282	2.86283	3.23393	-0.205844	0.583588	0.999997	12.7408	8.5
Uber_peak_83078	chr5	65145595	65145894	intron (NM_001359401, intron 4 of 5)	intron (NM_001359401, intron 4 of 5)	14513	NM_001359401	71778	NM_175174	ENSMUSG00000054920	Klhl5	1300013C10Rik	kelch-like 5	protein-coding	1.64665	1.80673	2.22196	1.62963	1.90781	1.79665	1.84454	2.14309	1.96748	1.67346	1.69892	1.92562	-0.147701	0.785882	0.999997	5.8925	3.66667
Uber_peak_81611	chr5	28108814	28109113	Intergenic	Intergenic	37551	NM_153526	231070	NM_153526	ENSMUSG00000045294	Insig1	1810013C12Rik|Insig-1	insulin induced gene 1	protein-coding	2.53496	2.84891	2.54061	2.62953	2.78641	2.68851	2.69705	2.43728	2.94351	2.56812	2.69741	2.22644	0.172906	0.676376	0.999997	9.76917	6.58333
Uber_peak_73864	chr4	13506937	13507236	Intergenic	Intergenic	-236216	NM_001111026	12395	NM_009822	ENSMUSG00000006586	Runx1t1	Cbfa2t1h|ETO|MTG8	RUNX1 translocation partner 1	protein-coding	1.86545	1.71972	1.86956	2.09831	1.91593	1.63733	1.76682	1.71726	1.81996	1.94447	2.02744	2.0102	-0.134059	0.800933	0.999997	5.59	3.91667
Uber_peak_61994	chr2	84798154	84798453	promoter-TSS (NM_019949)	promoter-TSS (NM_019949)	-525	NM_019949	56791	NM_019949	ENSMUSG00000027078	Ube2l6	2810489I21Rik|RIG-B|UBCH8|Ubce8|Ubcm8	ubiquitin-conjugating enzyme E2L 6	protein-coding	4.00456	4.35897	4.12791	4.35877	3.72271	4.02451	4.2617	4.07722	4.35614	4.39706	3.93406	4.21849	-0.153994	0.5434	0.999997	29.5483	19.5417
Uber_peak_31077	chr13	95091282	95091581	intron (NM_172263, intron 6 of 19)	intron (NM_172263, intron 6 of 19)	115087	NM_172590	218460	NM_172590	ENSMUSG00000042015	Wdr41	B830029I03Rik|MSTP048	WD repeat domain 41	protein-coding	1.73739	1.78192	1.74133	1.76602	1.67689	1.7629	2.17058	1.58244	1.52475	1.65064	1.43699	1.64118	0.276741	0.626931	0.999997	5.11333	3.29167
Uber_peak_67964	chr3	39693604	39693903	Intergenic	Intergenic	806813	NM_183221	329628	NM_183221	ENSMUSG00000046743	Fat4	6030410K14Rik|9430004M15	FAT atypical cadherin 4	protein-coding	1.21441	1.28846	1.32886	1.3955	1.36332	1.21879	1.43484	1.71216	1.4057	1.15731	1.44741	1.04572	-0.415866	0.524474	0.999997	3.96917	2.54167
Uber_peak_68375	chr3	54073894	54074193	Intergenic	B3|SINE|B2	-82014	NM_001253682	22066	NM_016984	ENSMUSG00000027748	Trpc4	CCE1|STRPC4|Trp4|Trrp4	transient receptor potential cation channel, subfamily C, member 4	protein-coding	1.7853	1.54384	1.69168	1.86495	1.73518	1.46732	1.50329	1.53138	1.80656	1.60305	1.61628	1.59382	0.346314	0.542206	0.999997	4.9675	3.29167
Uber_peak_76049	chr4	70177634	70177933	Intergenic	Intergenic	232652	NM_145990	214444	NM_145990	ENSMUSG00000039298	Cdk5rap2	2900018K03Rik|an|mKIAA1633	CDK5 regulatory subunit associated protein 2	protein-coding	1.94955	2.06545	2.13623	1.71047	1.90263	1.6196	1.56141	1.93139	2.03597	1.84872	1.76414	1.65776	0.415811	0.443138	0.999997	5.60833	3.45833
Uber_peak_90265	chr6	71074709	71075008	Intergenic	Intergenic	69522	NM_001033929	232078	NM_178413	ENSMUSG00000054474	Thnsl2	BC051244|TSH2	threonine synthase-like 2 (bacterial)	protein-coding	1.06118	1.03228	1.28248	1.07476	1.52739	1.16249	1.37198	0.977642	0.985774	1.29515	1.08961	1.00267	0.4168	0.54622	0.999997	3.66917	2.33333
Uber_peak_13986	chr10	116330514	116330813	intron (NM_029928, intron 8 of 31)	intron (NM_029928, intron 8 of 31)	29289	NM_029928	19263	NM_029928	ENSMUSG00000020154	Ptprb	3230402H02Rik|C130094E24|Ptpz|Rptpb|VE-PTP|Veptp	protein tyrosine phosphatase, receptor type, B	protein-coding	3.74319	3.9104	3.93535	4.10492	4.05098	3.77638	4.10067	3.92842	3.56296	3.8589	3.78834	3.68328	0.190566	0.482934	0.999997	23.8575	15.4583
Uber_peak_43597	chr16	18195057	18195356	Intergenic	Intergenic	18327	NR_027843	66779	NR_015575	ENSMUSG00000116557	4933432I09Rik	-	RIKEN cDNA 4933432I09 gene	ncRNA	3.29991	3.57014	3.15653	3.46798	3.2415	3.02544	3.51154	3.0203	3.05074	3.1894	3.50131	3.74048	-0.135946	0.688674	0.999997	16.1017	11.0417
Uber_peak_89562	chr6	50318178	50318477	intron (NM_001347213, intron 17 of 23)	intron (NM_001347213, intron 17 of 23)	-56558	NM_018769	54722	NM_018769	ENSMUSG00000029821	Gsdme	2310037D07Rik|4932441K13Rik|Dfna5|Dfna5h|EG14210|Fin15	gasdermin E	protein-coding	2.80595	3.04879	3.42845	3.13302	3.38677	3.06987	3.27298	3.20279	3.15431	3.04363	3.31459	3.21231	-0.123719	0.717318	0.999997	14.4617	9.66667
Uber_peak_98680	chr7	123412224	123412523	intron (NM_001355050, intron 2 of 6)	intron (NM_001355050, intron 2 of 6)	4556	NM_001355050	30949	NM_025304	ENSMUSG00000030763	Lcmt1	AL033290|LCMT-1|Lcmt	leucine carboxyl methyltransferase 1	protein-coding	2.81514	2.88291	2.90142	2.7288	2.62083	2.72417	2.65791	2.65906	2.98689	2.8127	2.97865	2.72722	-0.100482	0.793605	0.999997	11.17	7.58333
Uber_peak_17039	chr11	53345375	53345674	Intergenic	Intergenic	-5243	NM_001363331	93736	NM_033565	ENSMUSG00000049470	Aff4	AF5Q31|Alf4|Laf4l|MCEF	AF4/FMR2 family, member 4	protein-coding	2.91362	3.19065	2.64849	3.12983	3.32026	3.37449	3.15488	2.95098	2.7762	3.39249	2.99436	2.96383	0.167449	0.645731	0.999997	13.89	9.16667
Uber_peak_85884	chr5	123508219	123508518	TTS (NM_001289821)	TTS (NM_001289821)	-2092	NM_198611	231727	NM_198611	ENSMUSG00000029431	B3gnt4	1010001G17Rik|BGnT-4	UDP-GlcNAc:betaGal beta-1,3-N-acetylglucosaminyltransferase 4	protein-coding	5.01678	4.82488	4.84978	4.70193	3.98465	4.80413	4.82872	4.6247	4.33638	4.48682	4.75945	4.9902	0.0706179	0.75613	0.999997	42.9375	28.375
Uber_peak_15146	chr11	9739125	9739424	Intergenic	Intergenic	547332	NM_178259	268379	NM_178259	ENSMUSG00000004668	Abca13	9830132L24|A930002G16Rik|AI956815	ATP-binding cassette, sub-family A (ABC1), member 13	protein-coding	3.86284	4.05389	3.61434	3.86721	4.16293	3.94269	3.4547	4.05706	3.80597	3.94891	3.74879	3.83067	0.218887	0.423867	0.999997	23.6233	15.25
Uber_peak_81974	chr5	34900086	34900385	intron (NM_010414, intron 60 of 66)	intron (NM_010414, intron 60 of 66)	-15680	NM_207277	403174	NM_207277	ENSMUSG00000051246	Msantd1	A930005I04Rik|Gm144	Myb/SANT-like DNA-binding domain containing 1	protein-coding	2.67657	2.90075	3.06874	2.39249	2.84142	2.73728	2.67774	2.5996	2.62871	2.76144	2.63816	2.60284	0.351728	0.37766	0.999997	10.6717	6.79167
Uber_peak_15013	chr11	6644588	6644887	Intergenic	Intergenic	-6088	NM_011709	22373	NM_011709	ENSMUSG00000000381	Wap	-	whey acidic protein	protein-coding	1.53602	1.2833	1.31398	1.95265	1.68598	1.59135	1.94328	1.59951	1.52048	1.55592	1.50088	1.54683	-0.186724	0.760014	0.999997	4.69583	3.20833
Uber_peak_42942	chr16	6140493	6140792	intron (NM_001359725, intron 1 of 16)	intron (NM_001359725, intron 1 of 16)	165055	NR_045799	68238	NR_045799	ENSMUSG00000101481	1700123O21Rik	-	RIKEN cDNA 1700123O21 gene	ncRNA	1.68025	1.53619	1.58059	1.46207	1.61855	1.54729	1.67498	1.75424	1.64386	1.76719	1.60925	1.75601	-0.652817	0.257979	0.999997	4.78417	3.08333
Uber_peak_53450	chr18	56033790	56034089	Intergenic	Intergenic	-366401	NM_001360917	107022	NM_026240	ENSMUSG00000001700	Gramd3	9030613F08Rik|9130427A09Rik|AW061306|Gramd2b|NS3TP2	GRAM domain containing 3	protein-coding	3.01031	3.0706	3.01746	3.24909	3.26016	2.96328	3.10826	3.39315	3.27165	3.18556	2.9567	2.60364	0.00776329	0.98268	0.999997	14.0375	9
Uber_peak_72766	chr3	145576086	145576385	promoter-TSS (NM_001346521)	promoter-TSS (NM_001346521)	19	NM_001346521	229937	NM_001081094	ENSMUSG00000074182	Znhit6	2410019A14Rik	zinc finger, HIT type 6	protein-coding	4.59867	4.53412	4.42821	4.19918	4.51032	4.68375	4.39179	4.30457	4.60838	4.69425	4.35837	4.53252	0.0112955	0.959694	0.999997	36.7392	24.1667
Uber_peak_109178	chr9	71954662	71954961	intron (NM_001253862, intron 5 of 19)	intron (NM_001253862, intron 5 of 19)	-58715	NM_001253863	21406	NM_011544	ENSMUSG00000032228	Tcf12	A130037E08Rik|ALF1|HEB|HEBAlt|HTF-4|HTF4|ME1|REB|bHLHb20	transcription factor 12	protein-coding	1.62419	1.38514	1.53008	1.31635	1.46172	1.48417	1.52657	1.2392	1.32445	1.44688	1.53466	1.52512	0.14882	0.806122	0.999997	4.22083	2.83333
Uber_peak_8599	chr1	194795353	194795652	intron (NM_008882, intron 20 of 31)	intron (NM_008882, intron 20 of 31)	-26499	NR_039539	100628615	NR_039539	ENSMUSG00000092633	Mir3962	mmu-mir-3962|mu-mir-3962	microRNA 3962	ncRNA	3.97669	3.8534	3.7401	3.9576	3.98082	3.90876	3.78618	4.40609	4.17895	4.2096	3.67917	4.01802	-0.260851	0.333888	0.999997	25.6458	16.4583
Uber_peak_49281	chr17	49951581	49951880	Intergenic	Intergenic	238767	NM_181397	76438	NM_181397	ENSMUSG00000039316	Rftn1	2310015N21Rik|AI853526	raftlin lipid raft linker 1	protein-coding	2.45679	2.77654	2.36801	2.55886	2.95374	2.48748	2.3248	2.35379	2.76281	2.33598	2.34905	2.55302	0.467441	0.277041	0.999997	9.29333	6.125
Uber_peak_105953	chr9	10291851	10292150	intron (NM_001170787, intron 3 of 24)	RMER16A3|LTR|ERVK	397569	NR_105745	102466147	NR_105745	ENSMUSG00000098408	Mir6237	Gm27411|mmu-mir-6237	microRNA 6237	ncRNA	1.42548	1.4946	1.53855	1.50973	1.98301	1.67027	1.71892	1.47961	1.76169	1.46137	1.3453	1.63393	0.183587	0.756254	0.999997	4.49583	2.95833
Uber_peak_98267	chr7	114672751	114673050	Intergenic	Intergenic	-36543	NM_001033954	12310	NM_007587	ENSMUSG00000030669	Calca	CA|CGRP-1|CGRP1|Calc|Calc1|Cgrp|Ct|Ctn	calcitonin/calcitonin-related polypeptide, alpha	protein-coding	2.09146	2.12675	2.19106	2.17119	1.93023	2.01753	2.36889	1.95469	2.11117	2.31122	2.22977	2.36666	-0.534576	0.26994	0.999997	6.795	4.70833
Uber_peak_86649	chr5	134544714	134545013	intron (NM_001039162, intron 1 of 15)	intron (NM_001039162, intron 1 of 15)	7571	NM_009990	269713	NM_009990	ENSMUSG00000063146	Clip2	B230327O20|CLIP-115|Clip1|Cyln2|WSCR4|mKIAA0291|wbscr4	CAP-GLY domain containing linker protein 2	protein-coding	3.15226	2.91815	2.57704	2.89292	3.01135	3.06176	2.90205	2.67521	2.78228	3.16529	3.11738	3.25464	-0.147785	0.692219	0.999997	12.3283	8.41667
Uber_peak_113161	chrX	135973468	135973767	Intergenic	MLTR25A|LTR|ERVK	-20203	NM_029823	76976	NM_029823	ENSMUSG00000048040	Arxes2	2900062L11Rik|Spc22/23|Spcs3	adipocyte-related X-chromosome expressed sequence 2	protein-coding	1.45918	1.51887	1.76251	1.43742	1.81495	1.59954	1.3805	1.40075	1.53282	1.18105	1.27387	1.56173	1.10224	0.0754666	0.999997	4.22333	2.66667
Uber_peak_73267	chr3	155030232	155030531	intron (NM_177066, intron 4 of 24)	intron (NM_177066, intron 4 of 24)	25026	NM_177066	435766	NM_177066	ENSMUSG00000040086	Tnni3k	Cark|D830019J24Rik	TNNI3 interacting kinase	protein-coding	2.80435	2.64584	2.26128	2.57729	2.62101	2.2733	3.07378	2.75734	2.90519	2.50591	2.54974	2.90138	-0.759214	0.0753628	0.999997	9.90167	6.625
Uber_peak_30499	chr13	81427453	81427752	intron (NM_054053, intron 71 of 89)	intron (NM_054053, intron 71 of 89)	205542	NM_054053	110789	NM_054053	ENSMUSG00000069170	Adgrv1	Frings|Gpr98|Mass1|Mgr1|VLGR1	adhesion G protein-coupled receptor V1	protein-coding	0.910678	1.10566	1.03085	1.44542	1.17456	0.947409	1.16566	1.19397	1.38494	1.07758	0.895761	1.07075	-0.144005	0.838675	0.999997	3.32583	2.25
Uber_peak_64796	chr2	145266732	145267031	intron (NM_053195, intron 2 of 16)	intron (NM_053195, intron 2 of 16)	24270	NM_053195	94249	NM_053195	ENSMUSG00000063873	Slc24a3	NCKX3	solute carrier family 24 (sodium/potassium/calcium exchanger), member 3	protein-coding	2.89885	2.50552	2.29917	2.77568	2.55776	2.37133	2.35289	3.19456	2.73481	2.52463	2.43641	2.17596	-0.0241662	0.957169	0.999997	10.2558	6.29167
Uber_peak_47849	chr17	24495517	24495816	intron (NM_001360469, intron 1 of 17)	intron (NM_001360469, intron 1 of 17)	6883	NM_027937	268932	NM_027937	ENSMUSG00000033597	Caskin1	3300002N10Rik|C130061I24|C630036E02Rik|mKIAA1306	CASK interacting protein 1	protein-coding	4.24148	4.05762	4.25258	4.35321	4.2082	4.47462	4.20492	4.40278	4.24025	4.72077	4.18416	4.39559	-0.142638	0.550512	0.999997	32.4233	21.2917
Uber_peak_43387	chr16	13256150	13256449	promoter-TSS (NM_001122667)	promoter-TSS (NM_001122667)	-182	NM_001122667	239719	NM_153588	ENSMUSG00000009569	Mrtfb	Gt4-1|MRTF-B|Mkl2|mKIAA1243	myocardin related transcription factor B	protein-coding	4.02751	4.24317	4.09382	3.78106	3.7595	4.44631	4.26982	4.17022	4.02994	4.04566	3.75994	4.33916	-0.0339586	0.898275	0.999997	27.6692	18.0417
Uber_peak_89531	chr6	49822411	49822710	promoter-TSS (NM_023456)	promoter-TSS (NM_023456)	-150	NM_023456	109648	NM_023456	ENSMUSG00000029819	Npy	0710005A05Rik	neuropeptide Y	protein-coding	2.15304	2.09651	2.1577	2.36742	1.9928	2.15122	2.12665	2.53934	2.16862	2.51121	2.03468	2.55954	-0.60715	0.210254	0.999997	7.7725	5
Uber_peak_70872	chr3	104616313	104616612	Intergenic	Intergenic	-22202	NM_009196	20501	NM_009196	ENSMUSG00000032902	Slc16a1	AL022710|Mct1	solute carrier family 16 (monocarboxylic acid transporters), member 1	protein-coding	4.26814	4.35493	4.17707	4.35506	4.24557	3.89257	4.29588	3.6997	4.24833	4.28113	3.85905	4.04647	0.219653	0.38643	0.999997	29.19	19.125
Uber_peak_30646	chr13	84619669	84619968	Intergenic	Intergenic	397522	NM_001361911	72745	NM_175187	ENSMUSG00000035762	Tmem161b	2810446P07Rik|AI843389	transmembrane protein 161B	protein-coding	2.7157	2.87912	2.89265	2.9169	3.13331	2.78801	2.72363	3.01812	3.20999	2.94548	2.90124	2.64612	-0.0743723	0.843014	0.999997	11.9358	7.83333
Uber_peak_79193	chr4	135429333	135429632	intron (NM_022980, intron 1 of 4)	RSINE1|SINE|B4	4323	NM_022980	53902	NM_022980	ENSMUSG00000059713	Rcan3	AU041093|Csp3|Dscr1l2	regulator of calcineurin 3	protein-coding	3.50972	3.00279	3.32173	3.15859	2.81532	3.31303	3.29878	3.14513	3.28982	3.07057	3.52415	3.1787	-0.144429	0.67214	0.999997	14.9975	10.25
Uber_peak_83596	chr5	76236472	76236771	intron (NM_007715, intron 16 of 22)	intron (NM_007715, intron 16 of 22)	52741	NM_011626	21982	NM_011626	ENSMUSG00000029234	Tmem165	AV026557|Tpardl|Tparl|pFT27	transmembrane protein 165	protein-coding	1.33959	1.60013	1.2264	1.51123	1.48775	1.50854	1.55141	1.62257	1.3485	1.3785	1.55851	1.63251	-0.345948	0.56986	0.999997	4.14833	2.83333
Uber_peak_95064	chr7	30434123	30434422	TTS (NM_007467)	TTS (NM_007467)	10997	NM_172142	243910	NM_172142	ENSMUSG00000036931	Nfkbid	I-kappa-B-delta|IkappaBNS|ikB-delta	nuclear factor of kappa light polypeptide gene enhancer in B cells inhibitor, delta	protein-coding	1.78339	1.83478	1.78709	1.9051	1.71531	1.97616	2.17682	2.17085	1.83837	1.79371	1.92692	1.78373	-0.477663	0.36949	0.999997	5.9125	3.875
Uber_peak_18078	chr11	69499190	69499489	intron (NM_001081330, intron 13 of 85)	intron (NM_001081330, intron 13 of 85)	49769	NM_001081330	327954	NM_177617	ENSMUSG00000005237	Dnah2	2900022L05Rik|4930564A01|D130094J20|D330014H01Rik|Dnahc2|Dnhd3	dynein, axonemal, heavy chain 2	protein-coding	2.50644	2.35415	2.43051	2.43115	1.99374	1.99298	2.0419	2.01932	2.09051	2.21936	2.28578	2.49403	0.327674	0.492352	0.999997	7.56917	5
Uber_peak_59131	chr2	28397438	28397737	Intergenic	MamRep434|DNA|TcMar-Tigger	-49259	NM_001005420	241289	NM_001005420	ENSMUSG00000035829	Ppp1r26	Gm347|Kiaa0649|mKIAA0649	protein phosphatase 1, regulatory subunit 26	protein-coding	1.42837	1.86107	1.74492	1.33008	1.79326	1.74851	1.72179	1.48262	1.6073	1.46415	1.42716	1.45604	0.643472	0.277674	0.999997	4.80833	3.08333
Uber_peak_88139	chr6	17936350	17936649	intron (NM_001083315, intron 14 of 14)	intron (NM_001083315, intron 14 of 14)	93946	NM_023653	22413	NM_023653	ENSMUSG00000010797	Wnt2	2610510E18Rik|Int1l1|Irp|Mirp|Wnt-2|Wnt2a	wingless-type MMTV integration site family, member 2	protein-coding	-1.20303	-1.32348	-1.3135	-1.23064	-1.08216	-1.33923	-1.33232	-1.29904	-1.33767	-1.33082	-1.34892	-1.22134	1.68888	0.250203	0.999997	0.62	0.375
Uber_peak_56361	chr19	25975283	25975582	Intergenic	Intergenic	303021	NM_145831	226049	NM_145831	ENSMUSG00000048138	Dmrt2	Terra	doublesex and mab-3 related transcription factor 2	protein-coding	1.44583	1.30515	1.34513	1.63472	1.48917	1.23646	1.4486	1.15468	1.24634	1.27497	1.39303	1.26763	0.628496	0.320453	0.999997	3.8775	2.625
Uber_peak_49207	chr17	48802721	48803020	Intergenic	Intergenic	-129712	NM_027452	70530	NM_027452	ENSMUSG00000040490	Lrfn2	5730420O05Rik|SALM1|mKIAA1246	leucine rich repeat and fibronectin type III domain containing 2	protein-coding	1.17433	1.43918	1.28722	1.18308	1.20437	1.1811	1.39281	1.22115	1.52044	1.31225	1.11631	1.39142	-0.500179	0.444983	0.999997	3.73167	2.5
Uber_peak_101424	chr8	39015764	39016063	intron (NM_001357304, intron 1 of 7)	intron (NM_001357304, intron 1 of 7)	10068	NM_030254	80286	NM_030254	ENSMUSG00000039530	Tusc3	AU022242|BC003311|N33	tumor suppressor candidate 3	protein-coding	1.32664	1.57022	1.53406	1.31158	1.24718	1.12721	1.25318	1.26446	1.56272	1.15986	1.23321	1.4331	0.19386	0.762465	0.999997	3.75583	2.5
Uber_peak_99037	chr7	129975786	129976085	intron (NR_046077, intron 3 of 3)	intron (NR_046077, intron 3 of 3)	13770	NR_046077	100043150	NR_046077	ENSMUSG00000108504	Gm4265	-	predicted gene 4265	ncRNA	3.47835	3.1232	3.00097	3.07229	2.80944	3.009	3.56236	2.64127	2.9736	2.76451	3.13181	3.20802	0.0289775	0.938408	0.999997	13.6233	9.20833
Uber_peak_59021	chr2	27232439	27232738	intron (NM_138665, intron 8 of 20)	intron (NM_138665, intron 8 of 20)	14715	NM_138665	192166	NM_138665	ENSMUSG00000009614	Sardh	-	sarcosine dehydrogenase	protein-coding	3.99002	3.69372	3.94224	4.00974	3.4796	4.1534	4.27332	3.78186	4.03775	4.05586	4.41333	4.19378	-0.445931	0.0976683	0.999997	26.2633	18.3333
Uber_peak_60865	chr2	62323339	62323638	intron (NM_001242381, intron 25 of 25)	intron (NM_001242381, intron 25 of 25)	88743	NM_010074	13482	NM_010074	ENSMUSG00000035000	Dpp4	Cd26|Dpp-4|THAM	dipeptidylpeptidase 4	protein-coding	1.95913	2.00599	2.06519	1.99032	2.21787	1.98708	2.1211	2.44721	2.0029	2.04881	2.01963	2.53767	-0.638958	0.202472	0.999997	7.0575	4.54167
Uber_peak_57183	chr19	45017813	45018112	promoter-TSS (NM_001130526)	promoter-TSS (NM_001130526)	-173	NM_001130526	226154	NM_145503	ENSMUSG00000035342	Lzts2	BC014695|LAPSER1|mKIAA1813	leucine zipper, putative tumor suppressor 2	protein-coding	2.80712	3.09058	2.89698	2.73061	2.69916	2.91572	2.79954	3.02264	2.6787	2.88314	2.90493	3.42008	-0.273596	0.474614	0.999997	12.2075	8.08333
Uber_peak_37378	chr14	120141314	120141613	Intergenic	Intergenic	-99028	NM_001001490	239283	NM_001001490	ENSMUSG00000044819	Oxgr1	Cysltr3|Gm299|Gpr80|Gpr99|P2Y15	oxoglutarate (alpha-ketoglutarate) receptor 1	protein-coding	3.18266	3.30216	3.60853	3.49789	3.50887	3.234	3.00169	3.56921	3.61458	3.08759	3.41421	3.43438	0.0595688	0.854668	0.999997	16.6333	11
Uber_peak_32471	chr13	120032927	120033226	Intergenic	Intergenic	19128	NM_001302966	100861753	NM_001302966	ENSMUSG00000095609	Gm21188	-	predicted gene, 21188	protein-coding	0	0	0	0	0	0	0	0	0	0	0	0		1	1	0	0
Uber_peak_56927	chr19	40995954	40996253	Intergenic	Intergenic	-1882	NM_001365054	17060	NM_008528	ENSMUSG00000061132	Blnk	BASH|Bca|Ly-57|Ly57|Lyw-57|SLP-65	B cell linker	protein-coding	2.96509	3.26791	2.72279	2.91702	2.59502	2.78879	2.86465	2.83397	2.87561	2.81042	3.08302	3.05048	-0.0905081	0.809942	0.999997	11.78	8
Uber_peak_3843	chr1	91305415	91305714	intron (NM_016717, intron 4 of 11)	intron (NM_016717, intron 4 of 11)	7226	NM_016717	50880	NM_016717	ENSMUSG00000026307	Scly	9830169H08|A930015N15Rik|SCL|Scly1|Scly2	selenocysteine lyase	protein-coding	1.84349	1.98502	2.04683	1.96156	2.28959	1.95823	2.01143	1.91667	1.72273	1.93867	1.84952	2.08775	0.374664	0.461364	0.999997	5.95917	3.875
Uber_peak_45927	chr16	76866300	76866599	Intergenic	Intergenic	-87357	NR_155453	102632814	NR_155453	ENSMUSG00000109333	Gm30790	Gm45028	predicted gene, 30790	ncRNA	3.26984	3.71779	3.95105	3.06887	3.28729	3.50104	3.08086	3.42448	3.4329	3.16458	3.38204	3.3887	0.376862	0.253173	0.999997	17.3775	11.2083
Uber_peak_53291	chr18	53665978	53666277	intron (NR_040349, intron 1 of 2)	RMER17C|LTR|ERVK	17976	NR_040349	100502945	NR_040349	ENSMUSG00000118362	Gm19466	-	predicted gene, 19466	ncRNA	2.14902	1.90406	2.05786	2.20711	2.00171	2.20325	1.94644	2.139	2.07565	2.12433	1.94699	2.52595	-0.16025	0.745643	0.999997	6.67167	4.45833
Uber_peak_51331	chr18	12674577	12674876	intron (NM_028341, intron 1 of 13)	intron (NM_028341, intron 1 of 13)	31193	NM_028341	72747	NM_028341	ENSMUSG00000024424	Ttc39c	1700008N02Rik|2810439F02Rik	tetratricopeptide repeat domain 39C	protein-coding	2.10516	1.86893	1.92365	1.93704	1.75251	2.14279	2.20426	1.77458	1.61238	1.99574	2.07503	1.81792	0.141897	0.788097	0.999997	6.02833	4.08333
Uber_peak_71970	chr3	128614624	128614923	Intergenic	Intergenic	-383168	NR_045704	402774	NR_045704	ENSMUSG00000105816	D030025E07Rik	-	RIKEN cDNA D030025E07 gene	ncRNA	2.2479	2.18582	1.94761	2.07452	2.49946	2.36402	2.03837	2.34673	2.0876	2.92101	2.28599	1.84977	-0.218596	0.668254	0.999997	7.97417	5.08333
Uber_peak_81228	chr5	21434371	21434670	intron (NM_177869, intron 3 of 7)	intron (NM_177869, intron 3 of 7)	9617	NM_177869	330050	NM_177869	ENSMUSG00000047221	Fam185a	4631428I10|AI847670	family with sequence similarity 185, member A	protein-coding	2.71688	2.72082	3.04193	2.77936	2.79519	2.25576	2.85274	3.40437	2.79835	2.41136	2.49388	2.97617	-0.310303	0.468079	0.999997	11.3017	6.95833
Uber_peak_103562	chr8	88961608	88961907	Intergenic	Intergenic	-62978	NR_106190	102465899	NR_106190	ENSMUSG00000099078	Mir8110	Gm27571|mmu-mir-8110	microRNA 8110	ncRNA	2.39303	2.24208	1.71896	2.32442	2.19231	2.04293	2.2498	2.01137	2.13505	1.93859	1.93104	1.83722	0.546381	0.277266	0.999997	6.885	4.45833
Uber_peak_95849	chr7	56151842	56152141	intron (NM_001360080, intron 38 of 92)	intron (NM_001360080, intron 38 of 92)	-87768	NM_021879	18431	NM_021879	ENSMUSG00000030450	Oca2	D7H15S12|D7Icr28RN|D7Nic1|p|p<cas>	oculocutaneous albinism II	protein-coding	1.16895	1.13784	1.92996	1.17729	1.31907	1.0791	1.39402	1.33993	1.08761	1.31079	1.3393	1.10589	0.333145	0.623445	0.999997	4.065	2.5
Uber_peak_94924	chr7	28780140	28780439	intron (NM_001122766, intron 5 of 12)	intron (NM_001122766, intron 5 of 12)	1225	NR_040339	100503790	NR_040339		Gm19897	-	predicted gene, 19897	ncRNA	2.80203	2.72395	2.72103	3.41394	2.79003	2.78732	3.16756	3.10346	2.8106	2.58123	2.99504	2.86097	-0.063805	0.870101	0.999997	12.1867	8.20833
Uber_peak_89746	chr6	53958450	53958749	intron (NM_001289713, intron 3 of 12)	intron (NM_001289713, intron 3 of 12)	20074	NM_027749	71287	NM_027749	ENSMUSG00000052955	Cpvl	4933436L16Rik|HVLP	carboxypeptidase, vitellogenic-like	protein-coding	2.7472	2.41895	2.48886	2.90482	2.54903	2.52679	2.59343	2.68634	2.74803	2.81516	3.08416	2.732	-0.49953	0.222172	0.999997	10.1108	7.08333
Uber_peak_108189	chr9	56095363	56095662	intron (NM_011193, intron 1 of 14)	intron (NM_011193, intron 1 of 14)	5536	NM_011193	19200	NM_011193	ENSMUSG00000032322	Pstpip1	CD2BP1|def-2	proline-serine-threonine phosphatase-interacting protein 1	protein-coding	2.23696	2.40629	2.1513	1.98267	1.77022	1.89812	2.26208	1.91186	2.07349	2.04	2.25022	2.25997	-0.20985	0.674809	0.999997	6.79167	4.625
Uber_peak_8040	chr1	185898458	185898757	intron (NR_030555, intron 5 of 6)	MER121|DNA|TcMar?	218703	NM_146106	226791	NM_146106	ENSMUSG00000039246	Lyplal1	BC027340|Q96AVO	lysophospholipase-like 1	protein-coding	2.78288	2.62726	2.47014	2.48351	2.34072	2.34212	2.61524	2.15357	2.28679	2.08227	2.65682	2.07143	0.568489	0.215256	0.999997	8.68083	5.79167
Uber_peak_20507	chr11	106946199	106946498	Intergenic	B3|SINE|B2	-25633	NM_025481	66313	NM_025481	ENSMUSG00000018363	Smurf2	2810411E22Rik|AI558114|AI649275	SMAD specific E3 ubiquitin protein ligase 2	protein-coding	0	0	0	0	0	0	0	0	0	0	0	0		1	1	0	0
Uber_peak_14369	chr10	122877742	122878041	intron (NM_176919, intron 5 of 8)	intron (NM_176919, intron 5 of 8)	107833	NR_029527	387251	NR_029527	ENSMUSG00000065406	Mirlet7i	Mirnlet7i|let-7i|mmu-let-7i	microRNA let7i	ncRNA	1.87457	1.72984	1.78193	1.64353	1.6053	1.64092	1.8508	1.50251	1.73701	2.01373	1.69909	2.0006	-0.450093	0.42089	0.999997	5.2425	3.54167
Uber_peak_59646	chr2	34509894	34510193	intron (NM_001362921, intron 5 of 10)	intron (NM_001362921, intron 5 of 10)	103192	NM_001362921	227743	NM_177345	ENSMUSG00000038696	Mapkap1	AI591529|D230039K05Rik|Sin1	mitogen-activated protein kinase associated protein 1	protein-coding	3.23596	3.50994	3.09134	3.03483	3.17427	3.45147	3.29283	2.94935	3.33606	3.47196	3.11604	2.83392	0.177858	0.605326	0.999997	15.2775	10.0417
Uber_peak_110524	chr9	104928940	104929239	intron (NM_028719, intron 7 of 15)	intron (NM_028719, intron 7 of 15)	-124179	NM_001364512	94062	NM_053159	ENSMUSG00000032563	Mrpl3	2010320L16Rik|5930422H18Rik|AA407889|L3mt	mitochondrial ribosomal protein L3	protein-coding	2.89474	2.89228	2.81527	3.112	2.79182	3.15992	3.07649	3.11248	3.13322	3.09266	3.11651	3.24647	-0.427228	0.230595	0.999997	13.0142	8.875
Uber_peak_51231	chr18	10603023	10603322	intron (NM_001081222, intron 1 of 10)	RLTR20C1_MM|LTR|ERVK	7180	NM_001081222	77805	NM_144542	ENSMUSG00000024293	Esco1	A930014I12Rik	establishment of sister chromatid cohesion N-acetyltransferase 1	protein-coding	3.35335	3.04171	3.29055	3.24984	3.45644	3.44639	3.1566	3.18827	3.65536	3.29572	3.20132	3.08916	0.0726116	0.826139	0.999997	15.6558	10.4583
Uber_peak_37683	chr15	4240740	4241039	Intergenic	Intergenic	-134602	NM_177355	239318	NM_177355	ENSMUSG00000049148	Plcxd3	B130016O10Rik	phosphatidylinositol-specific phospholipase C, X domain containing 3	protein-coding	1.77941	1.54403	1.4889	1.37528	1.52537	1.37312	1.67004	1.5477	1.38362	1.67927	1.52553	1.40628	-0.115006	0.846818	0.999997	4.55917	2.875
Uber_peak_7024	chr1	167927340	167927639	Intergenic	Intergenic	237931	NM_033652	110648	NM_033652	ENSMUSG00000026686	Lmx1a	Lmx1.1|dr|dreher|sst	LIM homeobox transcription factor 1 alpha	protein-coding	3.49541	3.44909	3.50428	3.4606	3.46566	3.13908	2.96217	3.10617	3.16581	3.30387	3.20851	3.34068	0.521941	0.10842	0.999997	15.9192	10.2917
Uber_peak_99787	chr7	144414657	144414956	intron (NM_001081370, intron 10 of 10)	intron (NM_001081370, intron 10 of 10)	56129	NM_001357116	13043	NM_007803	ENSMUSG00000031078	Cttn	1110020L01Rik|Ems1	cortactin	protein-coding	2.41325	2.43265	2.67418	2.38184	2.38069	2.44745	2.51384	2.19568	2.24569	2.66388	2.48656	2.71083	-0.0887276	0.838088	0.999997	8.66083	5.79167
Uber_peak_7632	chr1	178913051	178913350	intron (NM_001161665, intron 10 of 14)	intron (NM_001161665, intron 10 of 14)	384075	NM_001161665	269152	NM_177724	ENSMUSG00000026494	Kif26b	4832420M10|BC056349|D230039L06Rik	kinesin family member 26B	protein-coding	1.51997	1.47568	1.41862	1.30712	1.21471	1.63275	1.43215	1.69832	1.40544	1.6134	1.23525	1.33766	-0.104966	0.865747	0.999997	4.33917	2.625
Uber_peak_29983	chr13	63255955	63256254	intron (NR_110520, intron 2 of 5)	intron (NR_110520, intron 2 of 5)	16075	NR_110520	72061	NM_028079	ENSMUSG00000021458	Aopep	2010111I01Rik|2300006M17Rik|AP-O|AW742919|ApO|mir-23b|mir-24-1|mir-27b	aminopeptidase O	protein-coding	1.60497	1.83732	1.80741	1.73645	1.64635	1.65586	1.61444	1.42931	1.58646	1.70918	1.70068	1.69898	0.417762	0.455644	0.999997	4.80167	3.25
Uber_peak_45845	chr16	74900870	74901169	intron (NM_001358491, intron 1 of 27)	intron (NM_001358491, intron 1 of 27)	191751	NM_001358492	268902	NM_175549	ENSMUSG00000052516	Robo2	2600013A04Rik|9430089E08Rik|BB097918|D230004I22Rik|mKIAA1568	roundabout guidance receptor 2	protein-coding	3.16417	2.99892	3.24429	2.90507	3.33618	2.90009	2.83988	3.39364	2.8579	3.24437	3.10112	3.10545	-0.0086591	0.980555	0.999997	13.9717	8.79167
Uber_peak_76328	chr4	80918752	80919051	intron (NM_026821, intron 1 of 1)	intron (NM_026821, intron 1 of 1)	8215	NM_026821	52829	NM_026821	ENSMUSG00000048706	Lurap1l	1110029A09Rik|AV077978|AV175137|D4Bwg0951e|WI-13707|bM350F23.1	leucine rich adaptor protein 1-like	protein-coding	2.33658	2.51821	2.68049	1.98973	2.30113	2.07283	2.12431	2.11167	2.65438	2.04326	2.52703	2.92928	-0.340357	0.495797	0.999997	8.19167	5.70833
Uber_peak_26184	chr12	103128920	103129219	intron (NM_001081017, intron 32 of 48)	intron (NM_001081017, intron 32 of 48)	113077	NM_133364	170952	NM_133364	ENSMUSG00000041669	Prima1	B230212M13Rik|BB120497|PRiMA	proline rich membrane anchor 1	protein-coding	2.28218	2.21781	2.10197	2.37746	2.04736	2.24295	2.07437	1.84058	2.03873	1.90826	2.39511	2.43909	0.286194	0.559452	0.999997	6.96833	4.91667
Uber_peak_35306	chr14	64949851	64950150	promoter-TSS (NM_001253731)	promoter-TSS (NM_001253731)	-45	NM_001253731	210925	NM_153414	ENSMUSG00000021975	Ints9	BC028953|D14Ertd231e	integrator complex subunit 9	protein-coding	6.53085	6.40984	6.23951	6.55984	6.51612	6.53953	6.51498	6.49836	6.46619	6.53589	6.40656	6.40199	0.00751003	0.951414	0.999997	144.617	95.2917
Uber_peak_107641	chr9	46503906	46504205	Intergenic	Intergenic	-184069	NM_183104	74361	NM_183104	ENSMUSG00000056617	4931429L15Rik	-	RIKEN cDNA 4931429L15 gene	protein-coding	1.94578	1.70046	1.85225	1.52644	1.8989	1.78815	1.9191	1.92757	1.43536	1.84534	2.0149	2.27584	-0.578631	0.307188	0.999997	5.84917	3.875
Uber_peak_4885	chr1	128244016	128244315	promoter-TSS (NM_001356529)	promoter-TSS (NM_001356529)	28	NM_001356529	67812	NM_026390	ENSMUSG00000026353	Ubxn4	1300013G12Rik|Ubxd2|mKIAA0242	UBX domain protein 4	protein-coding	5.15347	5.25966	4.98741	5.33017	5.21597	5.34091	4.83285	5.35085	5.40618	5.06917	5.25222	5.09121	0.0714913	0.695475	0.999997	59.8483	39.75
Uber_peak_2642	chr1	66607331	66607630	intron (NM_001368824, intron 27 of 64)	intron (NM_001368824, intron 27 of 64)	-93351	NM_001310643	66646	NM_025683	ENSMUSG00000026005	Rpe	2810429B02Rik|5730518J08Rik	ribulose-5-phosphate-3-epimerase	protein-coding	1.69508	1.45831	1.30121	1.19223	1.55675	0.991192	1.12171	1.47378	1.10217	1.32672	1.28104	1.12075	0.785881	0.242366	0.999997	4.10917	2.375
Uber_peak_91266	chr6	91796136	91796435	intron (NM_001159507, intron 1 of 23)	intron (NM_001159507, intron 1 of 23)	11108	NM_001159507	243547	NM_001033353	ENSMUSG00000030098	Grip2	-	glutamate receptor interacting protein 2	protein-coding	2.77784	2.47971	2.10895	2.34599	2.15727	2.12156	2.333	1.95338	2.36159	2.18579	2.4396	2.40408	0.185273	0.693877	0.999997	7.86833	5.33333
Uber_peak_87901	chr6	8736231	8736530	intron (NM_001252266, intron 5 of 11)	intron (NM_001252266, intron 5 of 11)	22078	NM_001252266	15893	NM_010492	ENSMUSG00000062995	Ica1	69kDa|ICA69	islet cell autoantigen 1	protein-coding	3.08516	3.21005	3.31709	3.03557	3.41081	3.49871	2.91058	2.74285	3.84855	3.13058	3.16328	3.17375	0.130302	0.721367	0.999997	15.1883	10.4583
Uber_peak_75589	chr4	57128703	57129002	intron (NM_001355492, intron 1 of 24)	intron (NM_001355492, intron 1 of 24)	14304	NM_019427	54357	NM_019427	ENSMUSG00000028434	Epb41l4b	6430543G08Rik|AA589614|AU021054|BB007528|D4Ertd346e|Ehm2|Epb4.1l4b|Lulu2	erythrocyte membrane protein band 4.1 like 4b	protein-coding	3.77205	3.54014	3.23177	3.5034	3.48011	3.76973	3.69683	3.61643	3.57723	3.56313	3.46994	3.6933	-0.0737546	0.804121	0.999997	19.2542	12.7083
Uber_peak_16952	chr11	52057285	52057584	intron (NM_001166654, intron 13 of 13)	intron (NM_001166654, intron 13 of 13)	-41390	NM_019411	19052	NM_019411	ENSMUSG00000020349	Ppp2ca	PP2A|R75353	protein phosphatase 2 (formerly 2A), catalytic subunit, alpha isoform	protein-coding	2.18592	2.39985	2.28999	2.729	2.71553	2.27295	2.48256	2.48223	2.43663	2.26246	2.40122	2.33034	0.154066	0.726712	0.999997	8.35667	5.54167
Uber_peak_26679	chr12	110034268	110034567	Intergenic	C-rich|Low_complexity|Low_complexity	123656	NR_045466	67280	NR_045466	ENSMUSG00000113331	3110009F21Rik	-	RIKEN cDNA 3110009F21 gene	ncRNA	1.59389	1.55223	1.7014	1.38338	1.94786	1.47452	2.00083	1.41515	1.39112	1.94028	1.87762	1.60237	-0.522369	0.392595	0.999997	4.85333	3.29167
Uber_peak_102520	chr8	69791036	69791335	promoter-TSS (NM_133224)	promoter-TSS (NM_133224)	22	NM_133224	170759	NM_133224	ENSMUSG00000031862	Atp13a1	Atp13a|Cgi152|catp	ATPase type 13A1	protein-coding	4.22649	4.23806	4.43414	4.15977	4.41726	4.63575	4.06054	3.9277	4.26445	4.37348	4.17227	4.41836	0.24003	0.316861	0.999997	31.6425	20.9583
Uber_peak_92751	chr6	119033503	119033802	intron (NM_001256000, intron 3 of 46)	L1MB3|LINE|L1	74843	NM_001159534	12288	NM_009781	ENSMUSG00000051331	Cacna1c	Cav1.2|Cchl1a1|D930026N18Rik|MBC|MELC-CC	calcium channel, voltage-dependent, L type, alpha 1C subunit	protein-coding	1.67854	1.53285	1.58235	1.26514	1.51336	1.35814	1.57722	1.8635	1.17057	1.49553	1.51474	1.57571	-0.248287	0.686873	0.999997	4.57667	2.75
Uber_peak_79509	chr4	139206457	139206756	intron (NM_001271405, intron 1 of 8)	intron (NM_001271405, intron 1 of 8)	12495	NM_001271405	12345	NM_009798	ENSMUSG00000028745	Capzb	1700120C01Rik|AI325129|CPB1|CPB2|CPbeat2|CPbeta1|CPbeta2|Cappb1	capping protein (actin filament) muscle Z-line, beta	protein-coding	4.35688	4.35155	3.86759	4.0222	4.23096	4.74954	4.21516	4.24641	4.00759	4.27872	4.3527	4.1274	0.151882	0.54631	0.999997	31.2583	20.7083
Uber_peak_101325	chr8	36014952	36015251	Intergenic	Intergenic	-79727	NM_172911	244418	NM_172911	ENSMUSG00000050271	Prag1	9830148H23|D8Ertd82e|NACK|Sgk223|mFLJ00269	PEAK1 related kinase activating pseudokinase 1	protein-coding	2.22832	2.41119	2.23332	2.13703	2.08465	2.05659	2.26624	1.87883	2.29579	2.20029	2.2096	2.53727	-0.186686	0.695054	0.999997	7.1625	4.91667
Uber_peak_11093	chr10	60957846	60958145	Intergenic	Intergenic	-2728	NR_130327	100316671	NR_130327	ENSMUSG00000080526	Mir466j	Mirn466j|mmu-mir-466j	microRNA 466j	ncRNA	1.99267	2.02323	1.69196	1.98971	1.94777	2.12346	1.70636	1.75002	2.07446	1.80538	2.05555	1.70502	0.442664	0.400679	0.999997	5.74333	4
Uber_peak_51825	chr18	23954681	23954980	5' UTR (NM_027007, exon 1 of 4)	5' UTR (NM_027007, exon 1 of 4)	142	NM_027007	69256	NM_027007	ENSMUSG00000024276	Zfp397	2810411K16Rik|6720480F11Rik|AI461664	zinc finger protein 397	protein-coding	5.18532	5.58362	5.47508	5.18549	4.96528	5.34754	5.17686	5.38505	5.52797	5.1525	5.15662	5.38595	0.0126941	0.943648	0.999997	64.6158	42.4167
Uber_peak_44849	chr16	41524296	41524595	intron (NM_001361281, intron 2 of 8)	intron (NM_001361281, intron 2 of 8)	-8381	NM_001347236	268890	NM_175548	ENSMUSG00000061080	Lsamp	5430428I19|AW046674|B130007O04Rik|D930023J12Rik|Gm29907|Lam|Lamp	limbic system-associated membrane protein	protein-coding	2.40823	2.86251	2.50376	2.22557	2.16077	2.22202	2.27867	2.70319	2.71866	2.28964	2.58879	2.50768	-0.344432	0.44528	0.999997	8.97417	5.875
Uber_peak_105409	chr8	123866956	123867255	Intergenic	PB1D7|SINE|Alu	-6896	NM_028536	73420	NM_028536	ENSMUSG00000031971	Ccsap	1700054N08Rik|AI853424	centriole, cilia and spindle associated protein	protein-coding	2.80196	2.96084	3.46527	3.21325	2.97067	2.86486	3.24576	2.82595	3.28611	3.02445	3.11232	2.56648	0.067594	0.856744	0.999997	13.2108	8.875
Uber_peak_31697	chr13	104089392	104089691	intron (NM_029447, intron 1 of 12)	intron (NM_029447, intron 1 of 12)	20073	NM_029447	75805	NM_029447	ENSMUSG00000021710	Nln	4930472G13Rik|C79345	neurolysin (metallopeptidase M3 family)	protein-coding	2.54634	2.55023	2.46654	2.34255	2.7896	2.10666	2.32438	2.03009	2.56202	2.3359	2.55593	2.2416	0.365224	0.422062	0.999997	8.2175	5.54167
Uber_peak_38813	chr15	35816753	35817052	intron (NM_177151, intron 39 of 61)	intron (NM_177151, intron 39 of 61)	121344	NM_053071	12864	NM_053071	ENSMUSG00000014313	Cox6c	-	cytochrome c oxidase subunit 6C	protein-coding	2.31286	2.32247	1.94421	1.97292	1.87699	2.19099	2.25234	1.90089	2.34254	1.94374	2.00284	2.01854	0.100754	0.839507	0.999997	6.6	4.41667
Uber_peak_45847	chr16	74928021	74928320	intron (NM_001358491, intron 1 of 27)	intron (NM_001358491, intron 1 of 27)	164600	NM_001358492	268902	NM_175549	ENSMUSG00000052516	Robo2	2600013A04Rik|9430089E08Rik|BB097918|D230004I22Rik|mKIAA1568	roundabout guidance receptor 2	protein-coding	1.41302	1.67202	1.72737	1.49759	1.56237	1.57806	1.62205	1.58504	1.5915	1.54242	1.41384	1.62054	0.0780363	0.892605	0.999997	4.3925	2.83333
Uber_peak_45570	chr16	63633666	63633965	intron (NM_001362452, intron 5 of 16)	Lx4B|LINE|L1	230360	NM_010140	13837	NM_010140	ENSMUSG00000052504	Epha3	AW492086|Cek4|EK4|ETK1|End3|Hek|Hek4|Mek4|Tyro4	Eph receptor A3	protein-coding	2.40006	2.15328	2.65627	2.04687	2.16509	2.20529	2.00391	2.94182	2.29953	2.19266	2.2798	2.48711	-0.345981	0.474888	0.999997	8.25917	5.04167
Uber_peak_82845	chr5	53941718	53942017	Intergenic	Intergenic	-56656	NM_001363348	116873	NM_054083	ENSMUSG00000039156	Stim2	-	stromal interaction molecule 2	protein-coding	4.04367	3.59245	3.71517	3.6949	3.94924	3.77635	3.42407	3.59775	3.80964	3.90693	3.3846	3.23063	0.444013	0.134175	0.999997	21.2433	13.5
Uber_peak_45776	chr16	72897303	72897602	intron (NM_019413, intron 2 of 28)	intron (NM_019413, intron 2 of 28)	234303	NM_019413	19876	NM_019413	ENSMUSG00000022883	Robo1	AW494633|AW742721|DUTT1|Gm310	roundabout guidance receptor 1	protein-coding	1.26969	1.13007	1.16224	1.2573	1.30581	1.25504	1.46152	1.07985	1.43039	1.3865	1.02015	1.45999	-0.511725	0.444189	0.999997	3.55083	2.41667
Uber_peak_21936	chr12	6151494	6151793	Intergenic	Intergenic	775923	NR_015579	72669	NM_028318		2810032G03Rik	AI461720	RIKEN cDNA 2810032G03 gene	ncRNA	3.09461	2.85142	2.94067	3.14836	3.4142	2.62492	3.17399	3.32147	3.32762	3.06673	3.39309	2.84292	-0.434788	0.233007	0.999997	13.6642	9.16667
Uber_peak_18227	chr11	71782024	71782323	intron (NM_177618, intron 5 of 8)	intron (NM_177618, intron 5 of 8)	31158	NM_001357965	216881	NM_177618	ENSMUSG00000020811	Wscd1	mKIAA0523	WSC domain containing 1	protein-coding	2.92747	2.7674	2.93451	2.88263	2.75166	2.87762	2.68874	2.79351	2.71036	3.09316	2.76794	2.89224	0.0821489	0.82711	0.999997	11.3967	7.41667
Uber_peak_86541	chr5	132341402	132341701	intron (NM_001363480, intron 1 of 19)	intron (NM_001363480, intron 1 of 19)	201669	NM_001363480	319974	NM_177047	ENSMUSG00000029673	Auts2	2700063G02Rik|A730011F23Rik|D830032G16Rik	autism susceptibility candidate 2	protein-coding	2.52501	2.62087	3.00598	2.74544	2.49637	2.54967	2.81795	2.53274	2.34922	2.48205	2.68903	2.61625	0.225706	0.583634	0.999997	9.83833	6.5
Uber_peak_48573	chr17	32350542	32350841	promoter-TSS (NM_017476)	promoter-TSS (NM_017476)	-114	NM_017476	54194	NM_017476	ENSMUSG00000002625	Akap8l	HAP95|Nakap95	A kinase (PRKA) anchor protein 8-like	protein-coding	6.08042	6.00615	6.07613	5.79583	5.59556	5.97954	5.79026	5.93946	5.66362	5.85655	5.73352	6.09179	0.113072	0.455333	0.999997	97.3908	63.25
Uber_peak_53439	chr18	55733614	55733913	Intergenic	Intergenic	-666577	NM_001360917	107022	NM_026240	ENSMUSG00000001700	Gramd3	9030613F08Rik|9130427A09Rik|AW061306|Gramd2b|NS3TP2	GRAM domain containing 3	protein-coding	3.8631	3.95753	4.19627	4.06534	3.78835	3.63145	3.83462	3.62498	3.80627	3.90303	3.55243	4.13294	0.198148	0.474114	0.999997	23.8217	15.5
Uber_peak_10419	chr10	43047740	43048039	intron (NM_175407, intron 5 of 6)	Charlie22a|DNA|hAT-Charlie	-56727	NR_153349	327749	NR_153349		Gm5079	C230040G06	predicted gene 5079	ncRNA	1.71077	1.56792	1.61236	1.81413	1.53679	1.49164	1.78592	1.55656	1.82688	1.71301	1.76744	1.70281	-0.497493	0.381856	0.999997	4.9025	3.41667
Uber_peak_97197	chr7	89841947	89842246	intron (NM_181407, intron 7 of 13)	intron (NM_181407, intron 7 of 13)	61533	NM_001162979	70884	NM_001162979	ENSMUSG00000039391	Ccdc81	4921513D09Rik	coiled-coil domain containing 81	protein-coding	4.39494	3.98505	3.71358	4.01478	3.67498	3.88609	4.08282	3.65834	3.92026	3.92972	4.03844	3.75898	0.0934367	0.730215	0.999997	25.04	16.625
Uber_peak_70148	chr3	89522715	89523014	intron (NM_080466, intron 1 of 7)	intron (NM_080466, intron 1 of 7)	2700	NM_080466	140493	NM_080466	ENSMUSG00000000794	Kcnn3	KCa2.3|SK3|SKCA3	potassium intermediate/small conductance calcium-activated channel, subfamily N, member 3	protein-coding	3.18572	3.54696	3.41388	3.1853	3.27886	3.29135	3.49172	3.33223	3.42475	3.56174	3.45465	3.3238	-0.258732	0.413169	0.999997	16.7317	11.125
Uber_peak_3112	chr1	77929180	77929479	Intergenic	Intergenic	267807	NM_008781	18505	NM_008781	ENSMUSG00000004872	Pax3	Pax-3|Sp|Splchl2|splotch	paired box 3	protein-coding	1.62247	1.94306	1.73007	1.67602	1.87851	1.67314	1.71908	1.8019	1.51263	1.72799	1.57903	1.43925	0.591946	0.291436	0.999997	5.27167	3.25
Uber_peak_32221	chr13	113374201	113374500	Intergenic	Intergenic	128494	NR_045501	70917	NR_045501	ENSMUSG00000114790	4921509O07Rik	-	RIKEN cDNA 4921509O07 gene	ncRNA	2.62274	2.46698	2.71029	2.09784	2.51605	2.41011	2.4744	2.55434	2.63301	2.4869	2.62331	2.54515	-0.258767	0.545574	0.999997	8.91167	5.875
Uber_peak_32860	chr14	13771226	13771525	Intergenic	Intergenic	100499	NM_177624	218739	NM_177624	ENSMUSG00000044772	Sntn	A430083B19Rik	sentan, cilia apical structure protein	protein-coding	2.20931	2.15415	2.58325	2.22077	2.65303	2.29422	2.705	2.18318	2.65272	2.58767	2.36293	2.76368	-0.655614	0.148434	0.999997	8.48583	5.79167
Uber_peak_9330	chr10	18627549	18627848	exon (NM_001033258, exon 18 of 34)	exon (NM_001033258, exon 18 of 34)	-81622	NM_019487	56016	NM_019487	ENSMUSG00000019853	Hebp2	SOUL	heme binding protein 2	protein-coding	3.88459	3.76436	4.00664	3.27016	3.94769	4.02616	3.89391	3.58223	3.94499	3.49788	3.47764	4.1764	0.0859287	0.773892	0.999997	22.59	14.7917
Uber_peak_87210	chr5	143372814	143373113	intron (NM_001347529, intron 1 of 20)	intron (NM_001347529, intron 1 of 20)	2889	NM_001347529	170935	NM_133355	ENSMUSG00000010825	Grid2ip	-	glutamate receptor, ionotropic, delta 2 (Grid2) interacting protein 1	protein-coding	2.85918	2.62468	2.86625	2.74929	2.69185	2.33423	2.6223	2.31898	2.57424	2.83714	2.4728	2.5473	0.355108	0.390146	0.999997	10.1375	6.5
Uber_peak_54608	chr18	74631503	74631802	intron (NM_201600, intron 7 of 38)	intron (NM_201600, intron 7 of 38)	-100528	NR_045368	73606	NR_045368		1700120E14Rik	-	RIKEN cDNA 1700120E14 gene	ncRNA	1.76491	1.61923	1.66552	1.62972	1.70508	1.44697	1.66909	1.72929	1.72423	2.2727	1.81812	1.83742	-1.03045	0.0781526	0.999997	5.11667	3.41667
Uber_peak_94462	chr7	12961742	12962041	Intergenic	Intergenic	-3947	NM_178732	243834	NM_178732	ENSMUSG00000004500	Zfp324	A930002M05|D430030K24Rik|ZF5128	zinc finger protein 324	protein-coding	4.70048	4.51362	4.59124	4.29229	4.2778	3.92266	4.51448	4.35529	4.0467	4.15058	4.2793	4.36766	0.170309	0.483586	0.999997	33.2692	21.3333
Uber_peak_24747	chr12	76278296	76278595	intron (NM_138745, intron 2 of 27)	intron (NM_138745, intron 2 of 27)	23213	NM_138745	108156	NM_138745	ENSMUSG00000021048	Mthfd1	Dcs|E430024A07Rik|Mthfd	methylenetetrahydrofolate dehydrogenase (NADP+ dependent), methenyltetrahydrofolate cyclohydrolase, formyltetrahydrofolate synthase	protein-coding	2.61827	2.37289	2.7091	2.68887	2.7818	2.25475	2.75916	2.73519	2.64249	2.63657	2.69337	2.62074	-0.318119	0.439647	0.999997	9.6425	6.375
Uber_peak_35317	chr14	65069346	65069645	intron (NM_001360385, intron 2 of 5)	intron (NM_001360385, intron 2 of 5)	28611	NM_001360385	54616	NM_018788	ENSMUSG00000021978	Extl3	2900009G18Rik|AU040105|Ext1l|mKIAA0519	exostoses (multiple)-like 3	protein-coding	3.99976	4.12018	3.494	4.12056	3.74131	4.00137	4.19455	3.65054	3.99687	3.82708	3.93918	3.80277	0.036926	0.89211	0.999997	24.6442	16.625
Uber_peak_113523	chrX	159867763	159868062	intron (NR_110969, intron 6 of 16)	intron (NR_110969, intron 6 of 16)	27444	NM_001135728	58194	NM_021389	ENSMUSG00000040990	Sh3kbp1	1200007H22Rik|1700125L08Rik|5830464D22Rik|AI447724|Cin85|IN85|Ruk|Seta	SH3-domain kinase binding protein 1	protein-coding	1.82444	1.77537	1.92548	1.6873	1.76652	1.59802	1.63611	1.67421	1.78103	1.98387	2.15091	1.97139	-0.532712	0.334428	0.999997	5.34167	3.75
Uber_peak_90665	chr6	82926606	82926905	intron (NM_001308374, intron 4 of 12)	L2|LINE|L2	13014	NM_011350	20355	NM_011350	ENSMUSG00000000627	Sema4f	Sema W	sema domain, immunoglobulin domain (Ig), TM domain, and short cytoplasmic domain	protein-coding	2.16476	2.68007	2.45291	2.33059	2.42265	2.17674	2.53166	2.2494	2.27147	2.40092	2.49164	2.45967	-0.0979754	0.825642	0.999997	8.25583	5.5
Uber_peak_78591	chr4	127763814	127764113	Intergenic	Intergenic	206878	NM_001134733	635169	NM_001134733	ENSMUSG00000028813	CK137956	-	cDNA sequence CK137956	protein-coding	3.9725	3.43746	3.68686	3.72607	3.9229	3.84881	3.62705	3.71398	3.70567	3.89336	3.7708	3.62361	0.0892603	0.750538	0.999997	21.56	14.1667
Uber_peak_88316	chr6	23439893	23440192	intron (NM_153163, intron 9 of 29)	intron (NM_153163, intron 9 of 29)	-191778	NM_028462	73191	NM_028462	ENSMUSG00000029697	Fezf1	3110069A13Rik|Fez|Zfp312-like|fez-like	Fez family zinc finger 1	protein-coding	1.69192	2.19178	2.0964	1.99606	1.84577	1.66897	1.97031	2.08893	1.9338	1.61905	1.87797	1.96851	0.0568975	0.91447	0.999997	6.09583	3.91667
Uber_peak_74433	chr4	33329654	33329953	intron (NM_001305273, intron 5 of 15)	intron (NM_001305273, intron 5 of 15)	19492	NM_011884	24018	NM_011884	ENSMUSG00000028274	Rngtt	AU020997|HCE|MCE1	RNA guanylyltransferase and 5'-phosphatase	protein-coding	1.12856	1.30246	1.24216	1.22807	1.38594	1.04365	1.16848	1.17458	1.55153	1.26872	1.22702	1.06886	-0.172551	0.794663	0.999997	3.375	2.29167
Uber_peak_91135	chr6	89554089	89554388	intron (NM_025351, intron 4 of 7)	intron (NM_025351, intron 4 of 7)	41414	NM_025351	66098	NM_025351	ENSMUSG00000030086	Chchd6	0710001P09Rik|1700021B03Rik|Micos25	coiled-coil-helix-coiled-coil-helix domain containing 6	protein-coding	4.44588	4.12586	3.94106	4.3801	4.11862	4.27361	4.08621	4.19249	3.67455	4.49002	4.02325	3.74373	0.307063	0.240313	0.999997	29.2658	18.75
Uber_peak_17602	chr11	61590479	61590778	Intergenic	Intergenic	-10941	NM_001252188	13855	NM_010148	ENSMUSG00000001036	Epn2	9530051D10Rik|AA536924|Ibp2	epsin 2	protein-coding	2.54032	2.38519	2.71853	2.81638	2.51234	2.62963	2.89056	2.74497	2.65157	2.71552	2.59677	2.4827	-0.212856	0.601693	0.999997	10.1683	6.66667
Uber_peak_88246	chr6	21795056	21795355	intron (NM_001363814, intron 6 of 6)	intron (NM_001363814, intron 6 of 6)	56962	NM_001363814	269831	NM_173007	ENSMUSG00000029669	Tspan12	9030619E17|AI426782|AI663988|AW111457|Tm4sf12	tetraspanin 12	protein-coding	2.15285	2.09935	2.15725	2.31998	2.59594	2.74733	2.04654	2.34514	2.53862	2.39021	2.67738	2.37603	-0.14397	0.758447	0.999997	8.11333	5.75
Uber_peak_102455	chr8	68381363	68381662	intron (NM_172753, intron 6 of 9)	MER5A|DNA|hAT-Charlie	13053	NR_038189	73609	NR_038181	ENSMUSG00000085197	1700125H03Rik	4930510D22Rik	RIKEN cDNA 1700125H03 gene	ncRNA	3.3427	3.10434	3.41943	3.18444	3.21162	3.17885	3.32582	3.34785	3.02419	3.69619	3.04828	3.32268	-0.146493	0.663122	0.999997	15.6742	9.95833
Uber_peak_26136	chr12	102602410	102602709	intron (NM_172584, intron 4 of 9)	intron (NM_172584, intron 4 of 9)	47618	NM_007693	12652	NM_007693	ENSMUSG00000021194	Chga	ChrA|cgA	chromogranin A	protein-coding	2.47982	2.32642	2.30879	2.54452	2.26722	2.04356	2.33787	2.40372	2.36657	2.49517	2.0838	2.09221	0.128034	0.77996	0.999997	8.0875	5.125
Uber_peak_42540	chr15	100971524	100971823	intron (NM_001077499, intron 9 of 26)	intron (NM_001077499, intron 9 of 26)	35402	NM_011323	20273	NM_011323	ENSMUSG00000023033	Scn8a	AI853486|C630029C19Rik|NaCh6|Nav1.6|dmu|med|mnd-2|mnd2|nmf2|nmf335|nmf58|nur14|seal	sodium channel, voltage-gated, type VIII, alpha	protein-coding	2.68658	2.25088	2.60429	2.81222	2.85153	2.61635	2.68711	2.98482	2.76963	2.55119	2.94159	2.94448	-0.493341	0.224119	0.999997	10.5233	7.125
Uber_peak_104545	chr8	110079601	110079900	promoter-TSS (NM_175480)	promoter-TSS (NM_175480)	16	NM_175480	234725	NM_175480	ENSMUSG00000044676	Zfp612	B230354B21Rik	zinc finger protein 612	protein-coding	3.57884	3.98202	3.72231	3.96673	4.02042	3.9201	4.0334	3.51212	3.68905	3.679	3.48805	4.14809	0.182125	0.521897	0.999997	22.74	15.125
Uber_peak_111317	chr9	119457263	119457562	intron (NR_153320, intron 6 of 6)	intron (NR_153320, intron 6 of 6)	12452	NR_153320	208194	NM_172456	ENSMUSG00000042787	Exog	AW557704|ENGL-B|ENGL-a|Endogl1|Endogl2|Engl|Engla|Englb	endo/exonuclease (5'-3'), endonuclease G-like	protein-coding	2.69946	2.47148	2.09903	2.19328	2.35286	2.11231	2.32443	2.06269	2.42133	2.25841	2.20262	2.32234	0.203197	0.66036	0.999997	7.80583	5.08333
Uber_peak_58109	chr2	5589238	5589537	intron (NM_001290374, intron 1 of 9)	intron (NM_001290374, intron 1 of 9)	86659	NM_001290376	227541	NM_177343	ENSMUSG00000039145	Camk1d	A630059D12Rik|CKLiK|CaMKIdelta|E030025C11Rik|mCKLiK	calcium/calmodulin-dependent protein kinase ID	protein-coding	3.48518	3.10507	3.55908	3.30755	3.29125	3.24659	3.60421	3.42802	3.43578	3.76403	3.29974	3.21365	-0.288875	0.368417	0.999997	17.0892	11.0833
Uber_peak_96580	chr7	74862716	74863015	Intergenic	Intergenic	-167346	NR_131122	75205	NR_131122	ENSMUSG00000108803	4930533N22Rik	Gm44904	RIKEN cDNA 4930533N22 gene	ncRNA	1.75509	1.79925	1.85715	1.7037	1.90716	1.77961	1.65963	1.71912	1.71491	1.66773	1.60646	1.56625	0.673364	0.218848	0.999997	5.215	3.29167
Uber_peak_107200	chr9	41474614	41474913	promoter-TSS (NR_131931)	promoter-TSS (NR_131931)	-130	NR_131931	73144	NM_001033153	ENSMUSG00000074415	Mir100hg	2610203C20Rik|3110039I08Rik|AI848448|D230004N17Rik|D3Mgi9	Mir100 Mirlet7a-2 Mir125b-1 cluster host gene	ncRNA	3.87245	3.63798	3.93936	3.64275	3.58891	3.97763	3.58331	4.00492	3.71588	3.42633	3.88092	3.92347	0.0447866	0.874517	0.999997	22.2342	14.625
Uber_peak_11663	chr10	71024694	71024993	intron (NM_001347189, intron 3 of 21)	GA-rich|Low_complexity|Low_complexity	134847	NM_001347189	83675	NM_031397	ENSMUSG00000014329	Bicc1	Bic-C|bpk|jcpk	BicC family RNA binding protein 1	protein-coding	1.98159	1.64604	1.58405	1.65549	2.04202	1.81425	1.50632	1.63945	1.90556	1.79132	1.77837	1.9415	0.104633	0.850009	0.999997	5.11833	3.45833
Uber_peak_33613	chr14	28010895	28011194	intron (NM_177814, intron 7 of 15)	intron (NM_177814, intron 7 of 15)	388637	NM_001347497	238988	NM_177814	ENSMUSG00000040640	Erc2	6430531D06|CAST|CAST1/ERC2|D14Ertd171e|ELKS2alpha	ELKS/RAB6-interacting/CAST family member 2	protein-coding	2.41082	2.17376	2.04375	2.21631	2.39204	2.28277	2.11417	2.11937	2.15615	2.42907	2.27346	2.0272	0.22181	0.634326	0.999997	7.36417	4.83333
Uber_peak_37035	chr14	108736709	108737008	Intergenic	Intergenic	177381	NM_199065	76965	NM_199065	ENSMUSG00000075478	Slitrk1	3200001I04Rik	SLIT and NTRK-like family, member 1	protein-coding	2.40881	2.34409	2.41416	2.63854	2.47475	2.44332	2.28076	2.41052	2.4635	2.44907	2.63661	2.5072	-0.0211111	0.960659	0.999997	8.46667	5.83333
Uber_peak_64772	chr2	144746187	144746486	intron (NM_025314, intron 4 of 5)	intron (NM_025314, intron 4 of 5)	-77330	NM_025490	66328	NM_025490	ENSMUSG00000027431	Scp2d1	1700010M22Rik	SCP2 sterol-binding domain containing 1	protein-coding	2.22809	1.98351	2.04271	2.19605	2.29398	2.19213	1.83743	2.51862	1.98116	1.74774	1.78314	2.25267	0.483378	0.342809	0.999997	6.77167	4.16667
Uber_peak_47831	chr17	24212222	24212521	Intergenic	Intergenic	-2984	NM_010947	18209	NM_010947	ENSMUSG00000117406	Ntn3	Ntn2l	netrin 3	protein-coding	4.37485	4.37175	4.526	4.4147	4.18284	4.50229	4.39208	4.19311	4.37752	4.17217	4.57628	4.56297	0.00883581	0.969141	0.999997	33.8933	22.9583
Uber_peak_67525	chr3	29432338	29432637	intron (NM_029412, intron 5 of 14)	intron (NM_029412, intron 5 of 14)	15664	NR_030422	791072	NR_030422	ENSMUSG00000076120	Mir551b	Mirn551b|mir-551b	microRNA 551b	ncRNA	1.71944	2.03413	1.82586	1.84551	1.64952	1.84232	1.81093	1.67081	1.69439	2.32533	1.59331	1.72264	0.0160695	0.97693	0.999997	5.70333	3.625
Uber_peak_76822	chr4	90003849	90004148	Intergenic	Intergenic	-214822	NM_153102	236537	NM_153102	ENSMUSG00000070902	Zfp352	2czf48	zinc finger protein 352	protein-coding	3.62784	3.64238	3.94465	3.7851	4.27886	3.77829	4.01745	3.80574	3.85524	3.6067	3.5567	3.40872	0.255264	0.375529	0.999997	22.3742	14.4167
Uber_peak_4766	chr1	126454679	126454978	intron (NM_001081756, intron 3 of 16)	intron (NM_001081756, intron 3 of 16)	38099	NM_172484	210356	NM_172484	ENSMUSG00000049690	Nckap5	8430408F21|D130011D22Rik|E030049G20Rik|Erih1|Erih2|Gm1548|Nap5	NCK-associated protein 5	protein-coding	2.22184	2.57247	2.49903	2.29242	2.28082	1.96984	2.19177	2.20549	2.44712	2.02543	2.40267	2.85564	-0.216337	0.65111	0.999997	7.775	5.375
Uber_peak_106801	chr9	31997523	31997822	Intergenic	Intergenic	-18953	NM_001370957	330914	NM_177379	ENSMUSG00000041444	Arhgap32	3426406O18Rik|Gc-gap|Grit|Px-rics|Rics|mKIAA0712|p200Rhogap|p250Gap	Rho GTPase activating protein 32	protein-coding	1.74357	1.88829	1.94807	1.86856	2.0974	1.70363	1.65517	1.92533	1.80115	1.66271	1.89195	1.91519	0.278931	0.59869	0.999997	5.40083	3.54167
Uber_peak_83888	chr5	88935340	88935639	intron (NM_001359211, intron 2 of 26)	intron (NM_001359211, intron 2 of 26)	48229	NM_001197147	54403	NM_018760	ENSMUSG00000060961	Slc4a4	AI835705|NBC|NBC1	solute carrier family 4 (anion exchanger), member 4	protein-coding	1.78915	1.74019	2.07324	1.6521	1.94215	1.64943	1.77958	1.75429	1.74706	1.78866	1.63676	1.69059	0.347847	0.521445	0.999997	5.38083	3.375
Uber_peak_14865	chr11	4824052	4824351	intron (NM_001252251, intron 1 of 16)	intron (NM_001252251, intron 1 of 16)	8934	NM_001252253	18016	NM_010898	ENSMUSG00000009073	Nf2	merlin	neurofibromin 2	protein-coding	1.93655	2.24143	2.04152	1.88773	2.09127	1.88482	2.249	2.01234	2.27436	2.10861	2.12395	2.17339	-0.573419	0.247721	0.999997	6.43917	4.41667
Uber_peak_100379	chr8	14406641	14406940	intron (NM_001145965, intron 2 of 14)	intron (NM_001145965, intron 2 of 14)	310915	NM_001145965	244310	NM_172910	ENSMUSG00000047495	Dlgap2	6430596N04Rik|Dap-2|Dap2|Sapap2	DLG associated protein 2	protein-coding	1.59448	1.82787	1.70034	1.64882	1.52185	1.72376	1.6906	1.5415	1.48857	1.61217	1.75453	1.77073	0.11977	0.831496	0.999997	4.74	3.25
Uber_peak_86401	chr5	130862326	130862625	Intergenic	Intergenic	413683	NM_021371	140904	NM_021371	ENSMUSG00000060371	Caln1	9630012C17Rik|Cabp8|MNCb-0849	calneuron 1	protein-coding	3.01968	3.07945	3.38802	3.03735	2.93144	3.34929	3.44606	2.97664	2.48798	3.00417	3.43132	3.1138	0.0749714	0.840932	0.999997	14.0492	9.5
Uber_peak_10405	chr10	42941941	42942240	intron (NM_172938, intron 6 of 8)	intron (NM_172938, intron 6 of 8)	49072	NR_153349	327749	NR_153349		Gm5079	C230040G06	predicted gene 5079	ncRNA	3.26715	2.95579	3.04993	3.11591	3.29252	3.05263	2.87105	3.09412	3.29989	3.21493	2.93262	3.55812	-0.133595	0.703606	0.999997	14.1367	9.375
Uber_peak_66652	chr2	180257178	180257477	promoter-TSS (NM_001355518)	promoter-TSS (NM_001355518)	-52	NM_001355520	66481	NM_025587	ENSMUSG00000039001	Rps21	1810049N11Rik|2410030A14Rik	ribosomal protein S21	protein-coding	6.03582	6.2551	6.07204	5.92037	5.63805	6.14304	6.04019	6.32167	5.73214	6.05588	6.02917	6.30035	-0.0649544	0.670692	0.999997	109.359	71.4583
Uber_peak_111928	chrX	16867947	16868246	Intergenic	Intergenic	43678	NM_010883	17986	NM_010883	ENSMUSG00000040138	Ndp	ND|Ndph	Norrie disease (pseudoglioma) (human)	protein-coding	2.8043	2.56843	2.17579	2.75724	2.89112	2.56651	2.4167	2.85631	2.52003	2.17077	2.35879	2.41458	0.55854	0.198814	0.999997	9.55167	6.04167
Uber_peak_37620	chr14	123760133	123760432	intron (NM_145467, intron 2 of 10)	intron (NM_145467, intron 2 of 10)	100142	NM_145467	223272	NM_145467	ENSMUSG00000032925	Itgbl1	B930011D01Rik	integrin, beta-like 1	protein-coding	3.67208	3.79098	3.6152	3.80872	3.64583	3.71454	4.03681	3.55067	3.83522	3.69426	3.76615	3.67094	-0.115784	0.679692	0.999997	21.4433	14.4167
Uber_peak_65723	chr2	161704466	161704765	intron (NM_001291151, intron 13 of 30)	intron (NM_001291151, intron 13 of 30)	-595529	NM_173368	71389	NM_173368	ENSMUSG00000057133	Chd6	5430439G14Rik|6330406J24Rik|CHD-6	chromodomain helicase DNA binding protein 6	protein-coding	1.57451	1.43135	1.87146	1.54738	1.72456	1.70605	1.58517	1.63891	1.55718	1.59299	1.60675	1.75307	0.113923	0.840999	0.999997	4.5625	3
Uber_peak_21518	chr11	119811009	119811308	intron (NM_001306081, intron 9 of 32)	intron (NM_001306081, intron 9 of 32)	23207	NR_045313	319454	NR_045312	ENSMUSG00000085081	Rptoros	A430071A18Rik	regulatory associated protein of MTOR, complex 1, opposite strand	ncRNA	3.70803	3.47081	3.58703	3.65094	3.75815	3.59699	3.79636	3.7524	3.41958	3.66887	3.84432	3.92634	-0.231564	0.420981	0.999997	20.7033	13.7917
Uber_peak_100207	chr8	11886240	11886539	Intergenic	Intergenic	45868	NM_029326	75528	NM_029326	ENSMUSG00000031512	Tex29	1700018L24Rik	testis expressed 29	protein-coding	2.13314	2.32122	2.22977	1.88621	2.19314	1.96548	1.93016	2.12239	2.06035	2.10904	2.06316	2.01469	0.281017	0.564086	0.999997	6.80667	4.33333
Uber_peak_34273	chr14	43875437	43875736	Intergenic	Intergenic	48010	NM_053112	93725	NM_053112	ENSMUSG00000090166	Ear10	Raf2	eosinophil-associated, ribonuclease A family, member 10	protein-coding	-0.157215	-0.0551803	-0.156387	-0.185845	-0.0210635	-0.086934	0.027077	-0.141555	0.102411	0.0310614	-0.0352834	-0.0725242	-1.43385	0.192565	0.999997	1.3775	1
Uber_peak_30415	chr13	76969444	76969743	intron (NM_030174, intron 17 of 20)	intron (NM_030174, intron 17 of 20)	165875	NM_134071	105377	NM_134071	ENSMUSG00000021597	Slf1	2700017A04Rik|AW545819|Ankrd32|Brctd1|Brctx|C730024G01Rik	SMC5-SMC6 complex localization factor 1	protein-coding	2.79429	2.94373	2.96454	2.71855	2.8741	3.01934	2.71531	3.2579	3.20407	2.65281	2.62427	2.85398	-0.0114996	0.976103	0.999997	11.8992	7.625
Uber_peak_112842	chrX	101132304	101132603	intron (NM_001110311, intron 4 of 5)	L1M8|LINE|L1	-47048	NM_007515	11989	NM_007515	ENSMUSG00000031297	Slc7a3	Atrc3|CAT-3|CAT3|SLC7A1|SLC7A2	solute carrier family 7 (cationic amino acid transporter, y+ system), member 3	protein-coding	2.69147	2.78079	3.02598	2.48658	3.18726	2.89091	3.09163	2.99421	2.91569	2.85726	2.88145	2.54401	-0.0971266	0.80191	0.999997	11.6342	7.54167
Uber_peak_36102	chr14	77608225	77608524	intron (NM_172813, intron 11 of 18)	intron (NM_172813, intron 11 of 18)	-101506	NR_033141	629678	NM_001037935	ENSMUSG00000067973	Gm6994	EG629678	predicted gene 6994	ncRNA	2.45034	2.54912	2.45581	2.61657	2.78654	2.33867	2.61865	2.45419	2.69629	2.15583	2.57288	2.4738	0.0874769	0.837598	0.999997	8.8375	5.95833
Uber_peak_4323	chr1	106304587	106304886	intron (NM_133821, intron 3 of 16)	ORR1D1-int|LTR|ERVL-MaLR	132867	NM_133821	98432	NM_133821	ENSMUSG00000044340	Phlpp1	AI836256|Phlpp|Plekhe1|SCOP|mKIAA0606	PH domain and leucine rich repeat protein phosphatase 1	protein-coding	1.52046	1.67357	1.82492	1.58046	1.67277	1.49267	1.53331	1.91156	1.41403	1.34541	1.40896	1.4378	0.597875	0.312545	0.999997	4.70917	2.75
Uber_peak_40547	chr15	74622918	74623217	intron (NM_001177437, intron 11 of 26)	intron (NM_001177437, intron 11 of 26)	13251	NM_001177437	69439	NM_001177437	ENSMUSG00000022603	Mroh4	1700016M24Rik	maestro heat-like repeat family member 4	protein-coding	1.61979	1.76635	1.72585	1.82532	1.54763	1.95965	1.62866	1.68517	1.51225	1.63657	1.7146	1.62727	0.546801	0.327326	0.999997	5.08667	3.41667
Uber_peak_107740	chr9	47828763	47829062	intron (NM_018770, intron 8 of 9)	intron (NM_018770, intron 8 of 9)	-10704	NR_046048	100038460	NR_046048		Gm10677	-	predicted gene 10677	ncRNA	1.51588	1.17507	1.31769	1.3834	1.35142	1.29808	1.14519	1.25265	1.39335	1.15031	1.36747	1.5025	0.193905	0.760582	0.999997	3.67083	2.54167
Uber_peak_78431	chr4	125583396	125583695	intron (NM_001081097, intron 1 of 15)	intron (NM_001081097, intron 1 of 15)	78796	NR_035409	100124641	NR_035409	ENSMUSG00000076033	Mir692-3	Mir692-2b|Mirn692-2b|mmu-mir-692-3	microRNA 692-3	ncRNA	3.45235	3.14461	3.08852	3.85349	2.8913	3.69335	3.41971	3.6927	3.06176	3.43819	3.13224	3.18171	0.180881	0.607124	0.999997	17.2658	11.1667
Uber_peak_61293	chr2	70990172	70990471	intron (NM_145524, intron 3 of 9)	intron (NM_145524, intron 3 of 9)	65285	NM_145524	228019	NM_145524	ENSMUSG00000041975	Mettl8	BC004636|Tip	methyltransferase like 8	protein-coding	1.76886	1.62488	1.15502	1.36308	1.53019	1.27163	1.39883	1.32001	1.28188	1.49582	1.28237	1.30394	0.621155	0.325153	0.999997	4.11083	2.54167
Uber_peak_54076	chr18	65605369	65605668	intron (NM_001361051, intron 1 of 8)	PB1D10|SINE|Alu	-1165	NM_001361052	328977	NM_207255	ENSMUSG00000042439	Zfp532	C530030I18Rik|Znf532|mKIAA1629	zinc finger protein 532	protein-coding	1.50209	1.5511	1.60432	1.19895	1.43661	1.29002	1.41559	1.21285	1.30016	1.42292	1.69531	1.4143	0.0606463	0.922868	0.999997	4.16833	2.83333
Uber_peak_8791	chr10	7390687	7390986	Intergenic	CpG	82641	NM_029975	77777	NM_029975	ENSMUSG00000079685	Ulbp1	A430108B07Rik|MULT1	UL16 binding protein 1	protein-coding	2.13954	1.68657	2.23596	1.97503	2.2959	1.97184	2.18234	2.01905	1.98742	2.19369	2.18886	2.25431	-0.33189	0.505513	0.999997	6.70583	4.45833
Uber_peak_33089	chr14	19974942	19975241	intron (NM_001285908, intron 1 of 3)	intron (NM_001285908, intron 1 of 3)	1602	NM_001285911	14702	NM_010315	ENSMUSG00000043004	Gng2	-	guanine nucleotide binding protein (G protein), gamma 2	protein-coding	3.10732	3.16271	3.33711	3.22816	3.27897	3.22251	3.13453	3.07097	3.35554	3.27307	3.35084	3.41776	-0.130262	0.691456	0.999997	14.9267	10.125
Uber_peak_58748	chr2	21369555	21369854	intron (NM_001004761, intron 1 of 10)	intron (NM_001004761, intron 1 of 10)	2137	NM_001004761	241263	NM_175706	ENSMUSG00000045967	Gpr158	5330427M13Rik|mKIAA1136	G protein-coupled receptor 158	protein-coding	2.69665	2.93315	3.02969	3.01434	2.67473	2.89478	3.09465	2.99836	2.85807	2.64363	2.55596	3.03353	0.0410781	0.914295	0.999997	11.8175	7.70833
Uber_peak_96632	chr7	75782003	75782302	Intergenic	Intergenic	-66186	NM_001122780	207952	NM_029652	ENSMUSG00000055652	Klhl25	2810402K13Rik|BC027373|Enc-1	kelch-like 25	protein-coding	3.96291	4.13048	3.7965	3.97619	3.54807	3.75947	3.77168	4.1039	4.0428	3.63431	3.49645	3.76806	0.142249	0.612603	0.999997	23.4525	15
Uber_peak_84962	chr5	112240742	112241041	Intergenic	Intergenic	11627	NM_021351	12959	NM_021351	ENSMUSG00000066975	Cryba4	-	crystallin, beta A4	protein-coding	4.21438	4.52839	4.05506	4.34109	4.11132	4.64362	4.5286	4.5943	3.82698	4.91271	4.17375	4.52422	-0.185064	0.477076	0.999997	35.2558	22.7917
Uber_peak_8311	chr1	190846395	190846694	intron (NM_178775, intron 6 of 14)	intron (NM_178775, intron 6 of 14)	65226	NM_178775	320119	NM_178775	ENSMUSG00000089872	Rps6kc1	AA682037|B130003F20Rik|C80612|Rpk118	ribosomal protein S6 kinase polypeptide 1	protein-coding	4.46971	3.99203	4.23941	4.34202	4.47094	4.29992	4.35128	4.20664	4.37238	4.48398	4.04784	4.10314	0.0683539	0.774904	0.999997	32.0275	20.8333
Uber_peak_45133	chr16	48993894	48994193	promoter-TSS (NM_027341)	promoter-TSS (NM_027341)	69	NM_027341	224170	NM_027341	ENSMUSG00000064061	Dzip3	2310047C04Rik|2A-HUB|6430549P11Rik|A230104G20	DAZ interacting protein 3, zinc finger	protein-coding	5.33438	5.35902	5.22206	5.22157	4.95476	5.33876	5.11546	5.17714	5.60679	5.36567	5.28515	5.1369	-0.0642128	0.719395	0.999997	62.9958	41.9167
Uber_peak_32800	chr14	12632300	12632599	intron (NM_001359921, intron 3 of 29)	intron (NM_001359921, intron 3 of 29)	190630	NM_012061	27062	NM_012061	ENSMUSG00000054423	Cadps	AU067781|CAPS|CAPS1|mKIAA1121	Ca2+-dependent secretion activator	protein-coding	1.91221	1.95258	1.81404	2.27088	1.85631	1.67944	2.05786	1.88219	2.34753	1.98989	1.81992	1.52018	-0.115549	0.833909	0.999997	6.24083	4.20833
Uber_peak_92281	chr6	113362497	113362796	Intergenic	Intergenic	14874	NM_133932	101206	NM_133932	ENSMUSG00000048930	Tada3	1110004B19Rik|ADA3|AI987856|Tada3l	transcriptional adaptor 3	protein-coding	1.87156	2.11238	2.08114	2.35802	2.02597	2.00373	2.21212	2.05365	2.09734	2.29727	2.47286	2.05288	-0.464506	0.345948	0.999997	6.91833	4.875
Uber_peak_54653	chr18	75108273	75108572	intron (NM_027727, intron 8 of 16)	intron (NM_027727, intron 8 of 16)	89658	NM_027727	69190	NM_027727	ENSMUSG00000035765	Dym	1810041M12Rik|4933427L07Rik|C030019K18Rik	dymeclin	protein-coding	2.30731	2.15516	2.31276	2.63658	2.46606	2.04263	2.0954	2.09906	2.28553	2.01863	2.00503	1.9169	0.938296	0.0523862	0.999997	7.26083	4.66667
Uber_peak_89644	chr6	51702651	51702950	Intergenic	Intergenic	157507	NM_001361577	71982	NM_028035	ENSMUSG00000038301	Snx10	2410004M09Rik	sorting nexin 10	protein-coding	3.03719	3.14609	2.96864	2.91366	2.69116	2.78502	2.56689	2.73077	2.99219	3.23578	2.84856	2.78988	0.139925	0.712129	0.999997	12.1592	7.91667
Uber_peak_49586	chr17	62821170	62821469	intron (NM_207654, intron 1 of 4)	intron (NM_207654, intron 1 of 4)	59998	NM_207654	13640	NM_010109	ENSMUSG00000048915	Efna5	AL-1|AV158822|EFL-5|Ephrin-A5|Epl7|LERK-7|RAGS	ephrin A5	protein-coding	2.33315	2.18018	2.14349	2.23391	2.58291	2.50504	2.50923	2.4342	2.2481	2.52252	2.41673	2.12102	-0.146922	0.744892	0.999997	8.03667	5.29167
Uber_peak_86888	chr5	138658969	138659268	Intergenic	Intergenic	36259	NM_183025	243308	NM_183025	ENSMUSG00000056014	A430033K04Rik	C86988	RIKEN cDNA A430033K04 gene	protein-coding	2.21544	2.1581	2.12072	2.66195	2.27361	2.65709	2.26663	2.19873	2.3714	2.11143	2.39514	2.41382	0.24883	0.589541	0.999997	7.84917	5.54167
Uber_peak_97607	chr7	99267266	99267565	promoter-TSS (NM_001048167)	promoter-TSS (NM_001048167)	-32	NM_001048167	17760	NM_010837	ENSMUSG00000055407	Map6	2810411E12Rik|Map-6|Mtap6|STOP	microtubule-associated protein 6	protein-coding	4.55008	4.5716	4.65024	4.54916	4.65226	4.71756	4.82421	4.15252	4.58095	4.2911	4.61771	4.87604	0.0370791	0.866203	0.999997	38.9342	26.2917
Uber_peak_35626	chr14	70159411	70159710	promoter-TSS (NM_001112735)	promoter-TSS (NM_001112735)	-58	NM_001004155	268759	NM_001004155	ENSMUSG00000044551	9930012K11Rik	-	RIKEN cDNA 9930012K11 gene	protein-coding	1.88835	2.0379	2.09657	2.43124	2.24708	1.85428	2.06935	2.06976	2.38748	2.16054	2.33818	2.29724	-0.458385	0.35315	0.999997	7.00333	4.95833
Uber_peak_106761	chr9	30940337	30940636	Intergenic	Intergenic	-2076	NM_013906	30806	NM_013906	ENSMUSG00000031994	Adamts8	METH-2|METH2	a disintegrin-like and metallopeptidase (reprolysin type) with thrombospondin type 1 motif, 8	protein-coding	3.20198	3.30364	3.05701	3.28253	2.8695	3.05903	3.14397	3.00907	3.02437	3.27875	3.08755	3.51593	-0.113571	0.742217	0.999997	14.4967	9.70833
Uber_peak_80241	chr4	152078034	152078333	Intergenic	Intergenic	-8680	NR_104381	269608	NM_001004156	ENSMUSG00000039713	Plekhg5	BC023181|Syx	pleckstrin homology domain containing, family G (with RhoGef domain) member 5	protein-coding	2.48657	2.49217	2.315	2.42447	2.56067	2.20784	2.34385	2.41046	2.14675	2.27755	2.08821	2.09727	0.655168	0.147919	0.999997	8.0475	4.95833
Uber_peak_40375	chr15	72706739	72707038	intron (NM_180662, intron 18 of 21)	intron (NM_180662, intron 18 of 21)	103436	NR_002864	353342	NR_002864	ENSMUSG00000106847	Peg13	-	paternally expressed 13	ncRNA	2.28579	1.77688	1.60433	2.15792	1.86971	1.50084	2.14612	2.00732	1.79173	1.91955	1.96352	2.28322	-0.557526	0.321062	0.999997	6.15083	4.08333
Uber_peak_103309	chr8	84767428	84767727	intron (NM_010906, intron 2 of 8)	intron (NM_010906, intron 2 of 8)	5298	NM_001371054								2.57024	2.65533	2.57615	2.51435	2.23974	2.51011	2.64729	2.68471	2.3094	2.59114	2.74851	2.64486	-0.283524	0.4994	0.999997	9.34167	6.20833
Uber_peak_103003	chr8	78630814	78631113	intron (NR_104094, intron 4 of 9)	intron (NR_104094, intron 4 of 9)	121635	NR_104094	76775	NM_029736	ENSMUSG00000031684	Slc10a7	2410193C02Rik|P7	solute carrier family 10 (sodium/bile acid cotransporter family), member 7	protein-coding	2.29498	1.87323	1.92502	2.03301	1.96934	2.17394	1.73057	1.88087	2.38817	2.09429	2.60232	1.82458	-0.275018	0.60942	0.999997	6.57583	4.83333
Uber_peak_112880	chrX	101940843	101941142	intron (NM_001163610, intron 1 of 7)	intron (NM_001163610, intron 1 of 7)	91607	NM_001163610	100042480	NM_001163610	ENSMUSG00000079481	Nhsl2	1110062M06Rik|6430511F03|AI225852|AW488865|EG621083|Gm10456	NHS-like 2	protein-coding	1.9431	1.79757	1.94793	1.53205	1.69368	1.61695	1.82794	1.47566	1.79328	1.66662	1.67634	1.74392	0.250253	0.653103	0.999997	5.19833	3.375
Uber_peak_1549	chr1	40879295	40879594	Intergenic	Intergenic	73843	NM_001081198	381339	NM_001081198	ENSMUSG00000079588	Tmem182	2310079P10Rik|AI414494	transmembrane protein 182	protein-coding	2.02587	2.17253	2.59077	2.14894	2.18492	2.29709	2.35919	2.70852	2.70123	2.29312	2.3546	2.27975	-0.718958	0.125248	0.999997	8.36	5.45833
Uber_peak_56256	chr19	23961591	23961890	Intergenic	Intergenic	69279	NM_001114174	381217	NM_001114174	ENSMUSG00000071604	Fam189a2	AI414343|AI666772|Gm967	family with sequence similarity 189, member A2	protein-coding	3.50781	3.58071	3.14863	3.48214	3.14442	3.26761	3.76344	3.4526	3.40464	3.59458	3.40407	3.46784	-0.324311	0.302919	0.999997	17.3975	11.5417
Uber_peak_44221	chr16	30992673	30992972	intron (NM_198626, intron 3 of 3)	intron (NM_198626, intron 3 of 3)	88610	NM_198626	268880	NM_198626	ENSMUSG00000047434	Xxylt1	AI480653	xyloside xylosyltransferase 1	protein-coding	2.16234	2.42326	1.86309	2.07461	2.22285	1.91147	2.20397	2.04305	2.00904	2.13702	2.02548	2.41353	-0.099887	0.838967	0.999997	6.96583	4.58333
Uber_peak_534	chr1	20554486	20554785	intron (NM_153179, intron 22 of 66)	intron (NM_153179, intron 22 of 66)	63422	NM_153179	241035	NM_153179	ENSMUSG00000043760	Pkhd1	AI118496|AI182499|FPC|Tigm1	polycystic kidney and hepatic disease 1	protein-coding	3.944	3.47299	3.52036	3.74442	3.54396	3.78101	3.65178	3.96198	4.0517	3.86668	3.34337	3.36525	-0.0787764	0.794203	0.999997	21.3775	13.7083
Uber_peak_99363	chr7	137121421	137121720	exon (NM_008598, exon 4 of 5)	exon (NM_008598, exon 4 of 5)	-113113	NR_045885	100038555	NR_045885	ENSMUSG00000109722	Gm10578	-	predicted gene 10578	ncRNA	1.76664	1.81863	1.87312	1.72812	1.91995	1.72538	2.09164	1.83722	2.24784	1.86538	1.55682	2.01511	-0.630069	0.25029	0.999997	5.59917	3.70833
Uber_peak_78777	chr4	130023849	130024148	Intergenic	Intergenic	-23842	NM_028266	107581	NM_028266	ENSMUSG00000040690	Col16a1	2700007F12Rik|A530052M23Rik|AI838662|CA1F	collagen, type XVI, alpha 1	protein-coding	3.38776	3.60827	3.53854	3.86605	3.63888	3.2901	3.70578	3.84255	3.43101	3.33871	3.63318	3.8407	-0.139921	0.644315	0.999997	19.5183	12.9167
Uber_peak_20545	chr11	107454682	107454981	intron (NR_153311, intron 1 of 9)	intron (NR_153311, intron 1 of 9)	15889	NM_145823	71795	NM_145823	ENSMUSG00000040430	Pitpnc1	1110020B03Rik|5830436L09Rik|AI662802|AI851387|C330017I21Rik|Dnr411|RDGBB|RDGBB1|mrdgBbeta|rdgB-beta	phosphatidylinositol transfer protein, cytoplasmic 1	protein-coding	1.10686	0.967894	0.89025	0.7123	1.03336	1.08161	0.935665	1.05177	1.09326	0.83993	0.928188	0.834622	0.144395	0.841861	0.999997	3.24333	2.04167
Uber_peak_73249	chr3	154781959	154782258	Intergenic	Intergenic	70975	NM_175176	209601	NM_175176	ENSMUSG00000078161	Erich3	1700013E18Rik|4922501L14Rik|5031409G23Rik|AI596448|Gm133	glutamate rich 3	protein-coding	1.11085	1.4428	1.00197	1.10496	1.02734	1.26599	0.944665	1.04278	1.11332	0.949375	0.953411	1.04269	1.06426	0.13138	0.999997	3.34667	2.16667
Uber_peak_6575	chr1	159888658	159888957	intron (NM_022312, intron 13 of 22)	intron (NM_022312, intron 13 of 22)	-155573	NM_001162896	67647	NM_001024470	ENSMUSG00000090394	4930523C07Rik	-	RIKEN cDNA 4930523C07 gene	protein-coding	2.67584	2.51904	2.9218	2.7409	2.56213	2.53855	2.60515	2.69928	2.82047	2.88984	2.79209	2.74344	-0.286042	0.470736	0.999997	10.4992	7
Uber_peak_54162	chr18	66781211	66781510	Intergenic	RMER12B|LTR|ERVK	79127	NM_016977	17202	NM_016977	ENSMUSG00000047259	Mc4r	Mc4-r|Pkcp	melanocortin 4 receptor	protein-coding	3.06257	2.69335	2.61525	2.40679	2.58993	2.6122	2.46546	2.52804	2.82017	2.39685	2.78358	2.38339	0.274637	0.512064	0.999997	9.91917	6.54167
Uber_peak_24006	chr12	56533882	56534181	intron (NM_009385, intron 2 of 2)	CpG	2877	NM_009385	21869	NM_009385	ENSMUSG00000001496	Nkx2-1	AV026640|Nkx2.1|T/EBP|Titf1|Ttf-1	NK2 homeobox 1	protein-coding	1.24896	0.786763	1.25268	0.850289	1.18739	1.0353	0.765824	0.969616	1.13282	0.877633	1.04155	0.872147	0.807795	0.274481	0.999997	3.10833	2
Uber_peak_17910	chr11	67554324	67554623	intron (NM_008088, intron 1 of 13)	ORR1E-int|LTR|ERVL-MaLR	21475	NM_008088	14457	NM_008088	ENSMUSG00000033066	Gas7	AW124766|B230343A10Rik|Gas7-cb	growth arrest specific 7	protein-coding	2.45761	2.20891	2.63781	2.55932	2.61926	2.41838	2.48284	2.6606	2.28613	2.70658	2.63104	2.62315	-0.25695	0.546041	0.999997	9.17417	6.04167
Uber_peak_39590	chr15	55306354	55306653	Intergenic	Intergenic	-1248	NM_181277	12818	NM_181277	ENSMUSG00000022371	Col14a1	5730412L22Rik|AW108078	collagen, type XIV, alpha 1	protein-coding	2.75161	3.07073	3.0965	3.24945	3.4087	2.83457	2.97992	3.05999	3.71157	2.85442	3.31255	2.76294	-0.175979	0.644069	0.999997	13.945	9.625
Uber_peak_54228	chr18	67781114	67781413	intron (NM_001360934, intron 2 of 8)	intron (NM_001360934, intron 2 of 8)	6387	NM_001039088	72124	NM_028112	ENSMUSG00000079614	Seh1l	2610007A16Rik|AW540070|SEC13L|SEH1A|SEH1B|Seh1	SEH1-like (S. cerevisiae	protein-coding	1.91572	1.66719	1.71568	1.49107	1.86731	1.6727	1.62281	2.29725	1.68616	2.269	1.73116	1.71517	-0.800175	0.168763	0.999997	5.77917	3.41667
Uber_peak_108768	chr9	63909610	63909909	Intergenic	Intergenic	112300	NM_008542	17130	NM_008542	ENSMUSG00000036867	Smad6	Madh6|b2b390Clo	SMAD family member 6	protein-coding	2.99672	2.83504	2.92474	2.82226	2.62869	2.99861	3.30212	2.86777	2.84089	2.76812	3.02253	3.34883	-0.439275	0.243596	0.999997	12.2483	8.375
Uber_peak_8279	chr1	190476670	190476969	Intergenic	L1ME3G|LINE|L1	73171	NR_151624	433390	NR_151624	ENSMUSG00000103644	Gm29678	-	predicted gene, 29678	ncRNA	1.75836	1.88929	1.95248	1.70706	1.58441	1.70419	1.91066	1.60491	1.71821	1.75899	1.53618	1.66186	0.309723	0.574211	0.999997	5.36167	3.41667
Uber_peak_705	chr1	23948363	23948662	Intergenic	Intergenic	-26131	NM_028534	98366	NM_028534	ENSMUSG00000026155	Smap1	1700056O10Rik|4921514B13Rik|4921525H11Rik|AI462175	small ArfGAP 1	protein-coding	2.03666	1.88617	1.83934	1.87556	2.28706	1.78858	1.54065	2.32635	2.1885	1.74973	1.91032	2.08345	-0.0995219	0.853466	0.999997	6.18667	3.95833
Uber_peak_72750	chr3	145118470	145118769	promoter-TSS (NM_001162538)	promoter-TSS (NM_001162538)	19	NM_025714	52184	NM_025714	ENSMUSG00000028256	Odf2l	4733401D09Rik|9630045K08Rik|D3Ertd250e	outer dense fiber of sperm tails 2-like	protein-coding	5.784	5.71806	5.84724	5.68783	6.36383	5.67804	6.01667	6.20401	6.40234	6.04781	5.76691	5.62125	-0.219621	0.207185	0.999997	100.162	65.375
Uber_peak_67603	chr3	31200844	31201143	Intergenic	Intergenic	51073	NM_008770	18417	NM_008770	ENSMUSG00000037625	Cldn11	Claudin-11|Claudin11|Osp|Otm	claudin 11	protein-coding	1.10253	1.17875	1.32363	1.3698	1.36216	1.01743	1.04363	1.27027	1.53164	1.14959	1.04783	1.04274	0.243135	0.71884	0.999997	3.46333	2.25
Uber_peak_39432	chr15	51663929	51664228	Intergenic	Intergenic	201383	NM_080635	68135	NM_080635	ENSMUSG00000022312	Eif3h	1110008A16Rik|40kD|9430017H16Rik|EIF3-P40|EIF3-gamma|Eif3s3	eukaryotic translation initiation factor 3, subunit H	protein-coding	1.54265	1.59958	1.64926	1.42978	1.5832	1.67568	1.46275	1.48768	1.76596	1.88738	1.57761	1.46155	-0.17474	0.764463	0.999997	4.705	3.125
Uber_peak_43054	chr16	7345305	7345604	intron (NM_001359725, intron 12 of 16)	intron (NM_001359725, intron 12 of 16)	275619	NM_183188	268859	NM_021477	ENSMUSG00000008658	Rbfox1	A2bp|A2bp1|Hrnbp1|fox-1	RNA binding protein, fox-1 homolog (C. elegans) 1	protein-coding	2.81317	2.80895	2.89983	2.59108	2.71485	2.90421	2.92565	2.55154	2.60772	3.27492	2.78918	2.57756	-0.0559843	0.887789	0.999997	11.3675	7.41667
Uber_peak_111944	chrX	18442127	18442426	intron (NR_132634, intron 4 of 8)	intron (NR_132634, intron 4 of 8)	19121	NR_132634	75905	NM_175228	ENSMUSG00000037358	Dipk2b	4930578C19Rik	divergent protein kinase domain 2B	protein-coding	2.70699	2.9298	2.71324	2.83083	2.59388	2.56544	3.02499	2.91913	3.12482	2.72004	2.71812	2.21324	-0.224219	0.585584	0.999997	11.2225	7.33333
Uber_peak_95712	chr7	49415200	49415499	intron (NM_001111016, intron 6 of 38)	intron (NM_001111016, intron 6 of 38)	169160	NM_175272	78286	NM_175272	ENSMUSG00000052512	Nav2	5330421F07Rik|AU067780|BQ960892|HELAD1|POMFIL2|RAINB1|RAINB2|Unc53H2|mKIAA3015	neuron navigator 2	protein-coding	2.78191	2.62553	2.5449	2.55226	2.61136	2.26161	2.68497	2.23436	2.35689	2.48812	2.40455	2.6159	0.284408	0.504896	0.999997	8.85333	5.79167
Uber_peak_65460	chr2	157049931	157050230	intron (NM_001164663, intron 3 of 14)	intron (NM_001164663, intron 3 of 14)	29185	NM_001164663	320706	NM_001164663	ENSMUSG00000055485	Soga1	9830001H06Rik|AI426038|D430036N24Rik|Soga	suppressor of glucose, autophagy associated 1	protein-coding	3.10037	3.57787	3.10771	3.37684	3.10588	3.26992	3.19026	3.15516	3.13035	3.43425	3.17569	3.1873	0.134448	0.68568	0.999997	15.1083	9.95833
Uber_peak_57941	chr19	61266523	61266822	Intergenic	CpG	-38254	NM_009970	12982	NM_009970	ENSMUSG00000059326	Csf2ra	CD116|Csfgmra|GM-CSF-Ra|GM-CSFR	colony stimulating factor 2 receptor, alpha, low-affinity (granulocyte-macrophage)	protein-coding	4.54573	4.78657	4.87875	5.82052	5.5962	6.08358	4.55651	4.29667	4.38571	5.999	5.73539	6.11428	0.0272979	0.963123	0.999997	71.1158	49.9583
Uber_peak_60355	chr2	51768629	51768928	Intergenic	Intergenic	-36769	NR_040639	433426	NR_040639	ENSMUSG00000085014	Gm13490	-	predicted gene 13490	ncRNA	3.06873	3.33599	3.57714	2.96546	3.47581	3.26037	3.23542	3.29537	3.49363	3.72327	3.07252	3.29211	-0.174227	0.604529	0.999997	16.2075	10.4583
Uber_peak_82908	chr5	57742987	57743286	intron (NM_001310608, intron 1 of 3)	intron (NM_001310608, intron 1 of 3)	25055	NM_018764	54216	NM_018764	ENSMUSG00000029108	Pcdh7	-	protocadherin 7	protein-coding	1.7685	2.18176	1.87867	2.2013	2.02842	2.19734	1.78221	1.71086	2.4602	1.88129	1.9446	2.03776	0.240783	0.649251	0.999997	6.22083	4.41667
Uber_peak_62952	chr2	109153444	109153743	intron (NM_029790, intron 3 of 5)	intron (NM_029790, intron 3 of 5)	124697	NM_029790	76894	NM_029790	ENSMUSG00000057234	Mettl15	0610027B03Rik|AI303697|AW049952|Mett5d1	methyltransferase like 15	protein-coding	1.8981	2.0376	2.10048	2.15757	1.94605	1.76178	1.89446	1.73465	2.74229	2.22673	1.96552	1.97902	-0.535578	0.324404	0.999997	6.42417	4.54167
Uber_peak_105720	chr8	126872190	126872489	Intergenic	Intergenic	23319	NR_151740	414091	NM_001033546		A630001O12Rik	Gm45803	RIKEN cDNA A630001O12 gene	ncRNA	1.6061	1.46291	1.70833	1.64159	1.42724	1.2961	1.51608	1.44616	1.72924	1.33177	1.47035	1.90925	-0.256712	0.672874	0.999997	4.36667	3
Uber_peak_86506	chr5	131955700	131955999	intron (NM_001363480, intron 4 of 19)	intron (NM_001363480, intron 4 of 19)	75580	NR_040704	75369	NR_040704	ENSMUSG00000105773	4930563F08Rik	-	RIKEN cDNA 4930563F08 gene	ncRNA	3.86299	3.63183	3.69449	3.42996	3.43746	3.91883	3.40566	3.79943	3.45349	3.64768	3.75938	3.6246	0.117915	0.688411	0.999997	20.2508	13.2083
Uber_peak_39967	chr15	64249136	64249435	intron (NM_010026, intron 3 of 30)	intron (NM_010026, intron 3 of 30)	63388	NM_001276463	13196	NM_010026	ENSMUSG00000022377	Asap1	AV239055|DEF-1|Ddef1|PAP|mKIAA1249|s19	ArfGAP with SH3 domain, ankyrin repeat and PH domain1	protein-coding	2.9367	2.11203	2.37102	2.74598	2.32466	2.74106	2.4848	2.66307	2.36561	2.42003	2.47127	2.69211	0.156289	0.72132	0.999997	9.43417	6.20833
Uber_peak_25882	chr12	99236656	99236955	intron (NM_183186, intron 4 of 5)	intron (NM_183186, intron 4 of 5)	-73997	NR_038130	67639	NR_038130	ENSMUSG00000113210	4930474N09Rik	-	RIKEN cDNA 4930474N09 gene	ncRNA	2.76337	2.92326	3.09234	3.07128	2.74423	3.11923	3.09463	2.46069	3.03614	2.98764	3.16258	3.14931	-0.109802	0.768092	0.999997	12.4283	8.75
Uber_peak_20378	chr11	105282023	105282322	3' UTR (NM_001294331, exon 22 of 22)	3' UTR (NM_001294331, exon 22 of 22)	-10474	NM_008626	17534	NM_008626	ENSMUSG00000020695	Mrc2	Endo180|mKIAA0709|uPARAP	mannose receptor, C type 2	protein-coding	2.00422	1.94853	1.91268	1.92679	1.62205	2.13391	1.89412	1.87859	1.93937	1.72583	2.00797	2.05071	0.0602232	0.907694	0.999997	5.945	4.08333
Uber_peak_42647	chr15	102279338	102279637	promoter-TSS (NM_134100)	promoter-TSS (NM_134100)	31	NM_134100	106073	NM_134100	ENSMUSG00000045665	Mfsd5	AA409375|AW556797|D15Mgi27	major facilitator superfamily domain containing 5	protein-coding	5.10831	5.10571	5.15622	5.25901	4.96171	5.46429	5.21422	4.9144	4.98764	5.21765	5.03039	5.45517	0.0644219	0.729311	0.999997	58.9392	39.2083
Uber_peak_52535	chr18	38109424	38109723	Intergenic	Intergenic	100189	NM_029357	75599	NM_029357	ENSMUSG00000051375	Pcdh1	2010005A06Rik|AI585920	protocadherin 1	protein-coding	2.1631	2.19665	2.16778	2.30895	2.67683	2.00129	2.21761	2.02924	2.3927	2.52025	2.2947	2.04897	-0.0123456	0.979271	0.999997	7.61167	5.08333
Uber_peak_103456	chr8	86819466	86819765	Intergenic	Intergenic	65643	NM_030563	80750	NM_030563	ENSMUSG00000031652	N4bp1	AI481586|C81621	NEDD4 binding protein 1	protein-coding	1.72817	1.8482	1.52977	1.50163	1.567	1.31822	1.62663	1.58979	1.59593	1.3545	1.69478	1.53764	0.0841104	0.886308	0.999997	4.62	3.04167
Uber_peak_63734	chr2	125580898	125581197	intron (NM_001081091, intron 20 of 27)	intron (NM_001081091, intron 20 of 27)	44066	NM_001081091	99100	NM_001081091	ENSMUSG00000068394	Cep152	AI851464|mKIAA0912	centrosomal protein 152	protein-coding	3.1917	2.87243	3.27183	3.05367	3.28898	2.64409	3.51332	3.08941	3.61918	3.32649	2.8181	2.9343	-0.440713	0.238981	0.999997	14.485	9.41667
Uber_peak_27833	chr13	20734590	20734889	Intergenic	Intergenic	-59374	NM_012054	27052	NM_012054	ENSMUSG00000021322	Aoah	4930433E13Rik	acyloxyacyl hydrolase	protein-coding	1.67753	1.92549	1.68071	1.90463	1.71638	2.11155	2.10342	1.85416	1.99168	2.0407	1.9865	1.69445	-0.430845	0.422611	0.999997	5.85083	4.08333
Uber_peak_109148	chr9	71076481	71076780	Intergenic	Intergenic	86003	NM_001271843	64008	NM_022026	ENSMUSG00000032204	Aqp9	1700020I22Rik|AI266899|AQP-9	aquaporin 9	protein-coding	2.13103	1.8858	1.9381	2.19048	1.8705	1.96403	2.09647	2.12024	2.13378	1.74976	2.23725	2.68028	-0.732847	0.162622	0.999997	6.38417	4.58333
Uber_peak_31572	chr13	101450600	101450899	Intergenic	Intergenic	-53169	NR_046187	78136	NR_046187		4922502H24Rik	-	RIKEN cDNA 4922502H24 gene	ncRNA	3.49312	3.85454	3.63792	3.89403	3.80908	3.80664	3.35166	3.66142	3.40507	3.54675	3.50406	3.86955	0.401002	0.168264	0.999997	20.5992	13.4583
Uber_peak_86968	chr5	139803226	139803525	TTS (NM_010757)	TTS (NM_010757)	9868	NM_144914	231832	NM_144914	ENSMUSG00000036687	Tmem184a	Sdmg1	transmembrane protein 184a	protein-coding	2.26213	1.94297	1.80373	1.99614	1.73213	2.13171	1.9704	1.98316	1.85412	1.9806	1.58644	1.7079	0.589457	0.265701	0.999997	6.18667	3.83333
Uber_peak_80974	chr5	15477718	15478017	Intergenic	RLTR19|LTR|ERVK	51355	NM_001310449	100861755	NM_001310449	ENSMUSG00000106445	Gm21190	-	predicted gene, 21190	protein-coding	0.0250477	0.128484	0.0260473	0.0938619	0.288621	0.190018	0.212351	0.302956	0.196855	0.112866	0.0580196	0.000113793	-0.242138	0.801645	0.999997	1.66	1.04167
Uber_peak_12236	chr10	80747483	80747782	Intergenic	Intergenic	-5357	NM_007460	11776	NM_007460	ENSMUSG00000020198	Ap3d1	AA407035|Ap3d|Bolvr|mBLVR1|mh|mocha	adaptor-related protein complex 3, delta 1 subunit	protein-coding	4.0573	3.71687	3.58536	3.88438	3.75809	3.60619	4.07188	3.67296	3.9525	3.6224	3.61125	4.14587	-0.168206	0.553225	0.999997	22.5558	15.0417
Uber_peak_16958	chr11	52118740	52119039	intron (NM_019411, intron 4 of 6)	intron (NM_019411, intron 4 of 6)	-7857	NR_037221	100526467	NR_037221	ENSMUSG00000092870	Mir3061	mir-3061|mmu-mir-3061	microRNA 3061	ncRNA	0.990336	0.962498	1.10528	1.26256	1.35535	0.809463	0.828757	1.03364	1.27313	1.22642	1.09945	0.933991	0.104515	0.885155	0.999997	2.98917	2.04167
Uber_peak_84864	chr5	110996903	110997202	intron (NM_001267622, intron 2 of 22)	intron (NM_001267622, intron 2 of 22)	-7092	NR_030482	735278	NR_030482	ENSMUSG00000076163	Mir701	Mirn701|mir-701|mmu-mir-701	microRNA 701	ncRNA	2.2315	1.98681	2.49466	2.21346	2.08786	2.13643	2.26928	2.00221	2.22791	2.20331	2.32607	2.41011	-0.186375	0.692611	0.999997	7.115	4.875
Uber_peak_2233	chr1	58415568	58415867	intron (NM_001042634, intron 7 of 12)	B2_Mm2|SINE|B2	8371	NR_027854	12747	NM_009905	ENSMUSG00000026034	Clk1	STY	CDC-like kinase 1	protein-coding	1.95928	2.18545	2.25574	1.8193	2.11698	1.98713	2.20079	2.62718	2.0832	2.21235	2.01978	1.95046	-0.491829	0.327933	0.999997	7.1125	4.29167
Uber_peak_63319	chr2	117951405	117951704	intron (NR_126479, intron 8 of 9)	intron (NR_126479, intron 8 of 9)	129626	NR_040631	73938	NR_040631	ENSMUSG00000086221	4930412B13Rik	-	RIKEN cDNA 4930412B13 gene	ncRNA	1.94655	2.08456	1.84351	1.97872	1.99567	2.26617	1.84966	2.43218	1.99115	2.34401	2.13401	2.32908	-0.606267	0.232657	0.999997	6.91083	4.54167
Uber_peak_9039	chr10	11364686	11364985	intron (NM_010146, intron 1 of 3)	intron (NM_010146, intron 1 of 3)	21390	NM_010146	13853	NM_010146	ENSMUSG00000055493	Epm2a	TG-B|Tg(TcraK,TcrbK)TG-BFlv	epilepsy, progressive myoclonic epilepsy, type 2 gene alpha	protein-coding	2.29175	2.50105	2.66415	2.51642	2.55233	2.81962	2.26603	2.38253	3.10024	2.9744	2.49217	2.17555	-0.11655	0.798614	0.999997	9.65333	6.54167
Uber_peak_109708	chr9	86422456	86422755	intron (NM_027394, intron 8 of 9)	intron (NM_027394, intron 8 of 9)	42311	NM_027394	70348	NM_027394	ENSMUSG00000032415	Ube2cbp	2610018I03Rik|Ube3d	ubiquitin-conjugating enzyme E2C binding protein	protein-coding	2.74343	2.88343	2.57737	2.37836	2.64218	2.65822	2.5896	2.68225	2.86511	2.67544	2.87241	2.65948	-0.234764	0.558611	0.999997	10.1958	6.875
Uber_peak_38777	chr15	34678390	34678689	intron (NR_045883, intron 3 of 3)	CpG	167	NM_145469	223473	NM_145469	ENSMUSG00000038879	Nipal2	9330161F08Rik|Npal2	NIPA-like domain containing 2	protein-coding	3.95015	4.36399	3.83429	4.39554	4.0118	4.069	3.81824	4.21235	4.25676	4.20998	4.16153	4.69196	-0.204366	0.434968	0.999997	29.3525	19.8333
Uber_peak_50145	chr17	74489326	74489625	promoter-TSS (NM_026417)	promoter-TSS (NM_026417)	-18	NM_026417	67864	NM_026417	ENSMUSG00000024072	Yipf4	2310034L04Rik	Yip1 domain family, member 4	protein-coding	4.69049	4.79939	4.32823	4.76241	4.28486	4.78077	4.31889	4.79796	4.65186	4.64127	4.52945	4.7701	0.0298984	0.891069	0.999997	40.2883	26.5417
Uber_peak_18918	chr11	81092189	81092488	intron (NM_001034013, intron 1 of 9)	intron (NM_001034013, intron 1 of 9)	60565	NM_007384	11418	NM_007384	ENSMUSG00000020704	Asic2	ACIC2|Accn1|BNC1|BNaC1|BNaC1a|Mdeg	acid-sensing (proton-gated) ion channel 2	protein-coding	3.7042	3.59092	3.52035	3.44471	3.68981	3.48952	3.58886	3.36205	3.5198	3.75697	3.75741	3.30189	0.00482765	0.987128	0.999997	18.9025	12.5833
Uber_peak_73537	chr4	5797861	5798160	intron (NM_173426, intron 2 of 2)	intron (NM_173426, intron 2 of 2)	73698	NM_001355716	242297	NM_173426	ENSMUSG00000049119	Fam110b	1700012H17Rik|5031405P22|AW049855	family with sequence similarity 110, member B	protein-coding	4.66152	5.02789	5.07175	4.98697	4.9068	4.90122	5.01455	5.04255	5.18678	5.12208	5.04769	5.06347	-0.21393	0.252595	0.999997	51.9467	34.625
Uber_peak_112776	chrX	99049066	99049365	intron (NM_199018, intron 1 of 13)	intron (NM_199018, intron 1 of 13)	6634	NM_199018	236920	NM_199018	ENSMUSG00000031216	Stard8	Dlc3|mKIAA0189	START domain containing 8	protein-coding	1.55289	1.41098	1.45281	1.51199	1.59789	1.42653	1.37287	1.39157	1.74981	1.3794	1.55919	1.37172	0.0613598	0.918513	0.999997	4.0275	2.75
Uber_peak_44928	chr16	43298056	43298355	intron (NM_181058, intron 1 of 6)	intron (NM_181058, intron 1 of 6)	50921	NM_181058	56490	NM_019778	ENSMUSG00000022708	Zbtb20	1300017A20Rik|7330412A13Rik|A930017C21Rik|D16Wsu73e|DPZF|HOF|J20|ODA-8S|Oda8|Tg(PDGFB-APPSwInd)20Lms|Zfp288	zinc finger and BTB domain containing 20	protein-coding	3.09628	3.0051	2.94897	3.13569	2.94091	2.96244	3.04514	3.24411	2.92649	2.63609	2.94901	2.91396	0.167039	0.643166	0.999997	12.5933	8.16667
Uber_peak_47276	chr17	8165327	8165626	promoter-TSS (NM_201230)	promoter-TSS (NM_201230)	-42	NM_201230	75296	NM_201230	ENSMUSG00000069135	Fgfr1op	4930553O10Rik|FOP	Fgfr1 oncogene partner	protein-coding	1.03787	1.19866	1.04058	0.945502	1.07101	0.943697	0.972476	0.967839	0.754982	0.978044	1.10987	0.971495	0.528732	0.456141	0.999997	2.94333	1.91667
Uber_peak_69071	chr3	68311190	68311489	intron (NM_001113420, intron 1 of 6)	MTC|LTR|ERVL-MaLR	-156844	NM_001282045	30953	NM_013928	ENSMUSG00000027777	Schip1	Nf2ip|Schip-1	schwannomin interacting protein 1	protein-coding	1.90618	1.94634	1.80876	1.84686	1.73786	1.92139	2.12449	1.98643	1.93724	1.9834	2.00614	1.80455	-0.474581	0.361538	0.999997	5.84333	3.91667
Uber_peak_58519	chr2	15049202	15049501	promoter-TSS (NM_001165942)	promoter-TSS (NM_001165942)	-39	NM_001355685	74455	NM_028950	ENSMUSG00000026707	Nsun6	4933403D21Rik|4933414E04Rik|NOPD1	NOL1/NOP2/Sun domain family member 6	protein-coding	4.40154	4.35363	4.46092	4.59346	4.33093	4.29158	4.65537	4.28769	4.46866	4.58263	4.686	4.29574	-0.168788	0.452724	0.999997	35.5142	23.9583
Uber_peak_66599	chr2	179598934	179599233	intron (NM_001316723, intron 2 of 5)	intron (NM_001316723, intron 2 of 5)	156652	NM_009867	12561	NM_009867	ENSMUSG00000000305	Cdh4	AW120700|R-CAD|R-Cadh|Rcad	cadherin 4	protein-coding	3.11892	2.59069	2.67144	2.6009	2.4468	2.72727	2.92891	2.96414	2.314	2.53025	2.57189	2.86486	0.00273626	0.994744	0.999997	10.7658	6.75
Uber_peak_74352	chr4	32297325	32297624	Intergenic	Intergenic	-119961	NM_001109661	12014	NM_007521	ENSMUSG00000040270	Bach2	E030004N02Rik	BTB and CNC homology, basic leucine zipper transcription factor 2	protein-coding	1.32469	1.29242	1.43672	1.57503	1.35703	1.32419	1.44945	1.49387	1.80183	1.26592	1.6075	1.61716	-0.87098	0.170222	0.999997	4.16333	3.04167
Uber_peak_61064	chr2	66727234	66727533	intron (NM_009135, intron 8 of 24)	intron (NM_009135, intron 8 of 24)	57527	NM_009135	20272	NM_009135	ENSMUSG00000034810	Scn7a	1110034K09Rik|AI642000|NaG|Nav2|Nav2.3|Nax|Scn6a	sodium channel, voltage-gated, type VII, alpha	protein-coding	1.8332	2.37502	1.94041	1.60818	2.28334	1.69875	1.64251	1.9068	1.80074	2.24207	2.30976	1.83082	0.0114938	0.983735	0.999997	6.46583	4.25
Uber_peak_108425	chr9	58544885	58545184	Intergenic	MLT1J|LTR|ERVL-MaLR	-4094	NM_133983	102657	NM_133983	ENSMUSG00000035914	Cd276	6030411F23Rik|AU016588|B7RP-2|B7h3	CD276 antigen	protein-coding	3.58411	3.47504	3.65568	3.49244	3.62914	3.4367	3.42668	3.20577	3.36112	3.79553	3.08932	3.30716	0.350565	0.263757	0.999997	18.1092	11.5417
Uber_peak_71063	chr3	107680781	107681080	intron (NM_001357111, intron 1 of 16)	intron (NM_001357111, intron 1 of 16)	15126	NM_001357112	229709	NM_145542	ENSMUSG00000027893	Ahcyl1	1110034F20Rik|AA409031|AA414901|Ahcy-rs3|DCAL|Irbit	S-adenosylhomocysteine hydrolase-like 1	protein-coding	3.9708	3.84802	3.27274	3.72253	3.27405	3.26047	3.95129	3.325	3.50868	3.3661	4.20638	3.9877	-0.377127	0.25912	0.999997	20.7033	14.625
Uber_peak_30254	chr13	73330861	73331160	promoter-TSS (NM_053163)	promoter-TSS (NM_053163)	1	NM_053163	94066	NM_053163	ENSMUSG00000021607	Mrpl36	AI646041	mitochondrial ribosomal protein L36	protein-coding	4.65262	5.06076	4.86901	4.85567	4.45472	4.89814	4.75519	4.41739	4.8892	4.71707	4.48972	4.7815	0.199279	0.33988	0.999997	44.0833	29.125
Uber_peak_25739	chr12	95302825	95303124	Intergenic	Intergenic	-389252	NM_201518	399558	NM_201518	ENSMUSG00000047414	Flrt2	-	fibronectin leucine rich transmembrane protein 2	protein-coding	1.53676	1.39401	1.54043	1.4964	1.58175	1.41018	1.44873	1.49352	1.58731	1.36237	1.33111	1.35467	0.332997	0.577719	0.999997	4.1275	2.66667
Uber_peak_14622	chr10	127945348	127945647	Intergenic	Intergenic	46962	NM_027301	70061	NM_027301	ENSMUSG00000040127	Sdr9c7	1810054F20Rik|Rdh20|Rdhs|SDR-O|Sdro	4short chain dehydrogenase/reductase family 9C, member 7	protein-coding	2.19099	2.37642	2.37373	2.02363	1.93333	2.24238	2.30496	2.07326	2.19001	2.24264	1.84024	2.15175	0.220654	0.647394	0.999997	7.21083	4.625
Uber_peak_110007	chr9	95704198	95704497	TTS (NM_001311123)	TTS (NM_001311123)	46001	NM_011643	22063	NM_011643	ENSMUSG00000032839	Trpc1	Mtrp1|Trp1|Trrp1	transient receptor potential cation channel, subfamily C, member 1	protein-coding	2.12177	1.88962	1.85202	1.94425	1.79061	1.62106	1.91792	1.81558	1.72007	1.66657	1.95379	1.83442	0.225084	0.672195	0.999997	5.29083	3.5
Uber_peak_62467	chr2	97177796	97178095	intron (NM_001363047, intron 4 of 8)	intron (NM_001363047, intron 4 of 8)	-289712	NM_001363049	241568	NM_178725	ENSMUSG00000050587	Lrrc4c	6430556C10Rik|NGL-1	leucine rich repeat containing 4C	protein-coding	2.06141	2.46085	2.77337	2.25813	2.11	2.64805	2.31324	2.13723	2.48529	2.1579	2.93511	2.31123	-0.0474691	0.922411	0.999997	8.5225	6.16667
Uber_peak_93588	chr6	136874738	136875037	intron (NM_008597, intron 1 of 3)	intron (NM_008597, intron 1 of 3)	936	NM_008597	17313	NM_008597	ENSMUSG00000030218	Mgp	Mglap	matrix Gla protein	protein-coding	1.00272	0.752359	0.892882	1.08563	0.917026	0.909605	0.838288	1.05386	0.822148	0.943576	0.930573	1.35949	-0.491304	0.509694	0.999997	2.935	2
Uber_peak_29660	chr13	56429146	56429445	Intergenic	Intergenic	-9060	NM_177809	328258	NM_177809	ENSMUSG00000021509	Slc25a48	AU042651|E230025K15	solute carrier family 25, member 48	protein-coding	2.7295	2.49286	2.48091	2.70047	2.63714	2.43477	2.83318	2.37385	2.13588	2.43509	2.6959	2.63944	0.129877	0.761298	0.999997	9.135	6.125
Uber_peak_100183	chr8	11635656	11635955	promoter-TSS (NM_001167967)	promoter-TSS (NM_001167967)	-48	NM_133971	102334	NM_133971	ENSMUSG00000031508	Ankrd10	4833425P12Rik|AW549277	ankyrin repeat domain 10	protein-coding	6.26546	6.09305	6.41752	6.24226	5.83747	6.23204	5.89353	5.85837	6.10355	6.30194	6.09523	6.21077	0.128703	0.369215	0.999997	115.75	76.375
Uber_peak_60985	chr2	65658369	65658668	intron (NM_001346679, intron 1 of 26)	intron (NM_001346679, intron 1 of 26)	-10168	NM_001099298	110876	NM_001099298	ENSMUSG00000075318	Scn2a	6430408L10|A230052E19Rik|Nav1.2|Scn2a1	sodium channel, voltage-gated, type II, alpha	protein-coding	1.80817	2.13993	2.2084	1.78026	2.0699	2.02403	2.15606	2.10038	2.25595	2.0888	1.91322	2.15408	-0.407645	0.416608	0.999997	6.6075	4.33333
Uber_peak_47556	chr17	12880195	12880494	Intergenic	Intergenic	4310	NM_030726	80978	NM_030726	ENSMUSG00000059408	Mrgprh	Gpr90|Mgrb|MrgH	MAS-related GPR, member H	protein-coding	3.19419	3.81591	3.03696	3.30514	3.59134	3.35254	3.5525	3.25548	2.95766	3.35317	3.77443	3.49778	-0.0542174	0.872547	0.999997	17.1458	11.7083
Uber_peak_16618	chr11	44977939	44978238	intron (NM_001362579, intron 12 of 16)	intron (NM_001362579, intron 12 of 16)	138840	NR_045100	100504255	NR_045100	ENSMUSG00000084773	Gm12159	-	predicted gene 12159	ncRNA	4.1248	3.77228	4.02267	4.51837	4.20046	4.22156	4.26841	3.946	4.18497	4.36738	4.35516	4.05759	-0.076905	0.760142	0.999997	29.3817	20
Uber_peak_96372	chr7	68024153	68024452	intron (NM_010513, intron 2 of 20)	intron (NM_010513, intron 2 of 20)	72045	NM_010513	16001	NM_010513	ENSMUSG00000005533	Igf1r	A330103N21Rik|CD221|D930020L01|IGF-1R|hyft	insulin-like growth factor I receptor	protein-coding	2.86166	2.85113	2.86858	2.76122	2.94719	2.69293	2.95744	2.62225	2.64829	2.56191	2.65649	2.46782	0.473052	0.226751	0.999997	10.6467	6.875
Uber_peak_70108	chr3	89213851	89214150	promoter-TSS (NM_001161824)	promoter-TSS (NM_001161824)	-93	NM_001161824	17827	NM_013604	ENSMUSG00000064068	Mtx1	Gcap6|Mtx	metaxin 1	protein-coding	4.89184	4.41573	4.61828	4.59692	4.61226	5.08417	4.72163	5.02573	4.31365	4.98408	4.63788	4.86864	-0.055882	0.801025	0.999997	44.4375	28.7917
Uber_peak_1967	chr1	52713964	52714263	intron (NM_178081, intron 1 of 5)	intron (NM_178081, intron 1 of 5)	13205	NM_178081	98682	NM_133829	ENSMUSG00000041439	Mfsd6	2210010L05Rik|9630025I22Rik|AI836200|AW212394|MMR2	major facilitator superfamily domain containing 6	protein-coding	2.75049	2.67421	2.92013	3.08963	2.53859	2.80396	3.06325	2.67861	3.25755	2.44944	2.8565	2.7444	-0.152425	0.703499	0.999997	11.1658	7.79167
Uber_peak_46960	chr17	3448829	3449128	intron (NM_011878, intron 10 of 26)	intron (NM_011878, intron 10 of 26)	-33337	NM_001286758	24001	NM_011878	ENSMUSG00000023800	Tiam2	3000002F19Rik|STEF|mKIAA2016	T cell lymphoma invasion and metastasis 2	protein-coding	2.35613	2.11963	2.08841	2.30264	2.03315	2.16106	2.43117	2.06113	1.76346	1.9848	2.16582	2.29155	0.189446	0.698492	0.999997	7.18	4.75
Uber_peak_60915	chr2	63580751	63581050	Intergenic	Intergenic	-5612	NR_152174	667257	NR_152174		Gm8541	EG667257	predicted gene 8541	ncRNA	2.05492	2.33706	2.15541	2.20851	2.30667	1.98266	1.94789	1.91547	2.22351	2.12577	2.01524	2.0319	0.483517	0.318171	0.999997	6.80083	4.45833
Uber_peak_104797	chr8	115133101	115133400	intron (NM_019573, intron 8 of 8)	intron (NM_019573, intron 8 of 8)	573644	NM_001025577	17132	NM_001025577	ENSMUSG00000055435	Maf	2810401A20Rik|A230108G15Rik|AW047063|c-maf	avian musculoaponeurotic fibrosarcoma oncogene homolog	protein-coding	1.72875	1.47781	1.73272	1.67822	1.77747	1.59113	1.63314	2.11239	1.84766	1.64126	1.58041	1.53851	-0.300158	0.598227	0.999997	4.81667	2.95833
Uber_peak_104198	chr8	104099417	104099716	intron (NR_131138, intron 1 of 2)	intron (NR_131138, intron 1 of 2)	-2059	NM_009868	12562	NM_009868	ENSMUSG00000031871	Cdh5	7B4|AA408225|Cd144|VE-Cad|VECD|VEcad|Vec	cadherin 5	protein-coding	1.7839	1.82759	1.57491	1.81005	2.21713	1.64442	1.93663	1.63042	1.56814	1.69519	1.7032	1.77295	0.423709	0.444425	0.999997	5.32667	3.5
Uber_peak_33910	chr14	32142956	32143255	intron (NM_020597, intron 1 of 3)	intron (NM_020597, intron 1 of 3)	1082	NM_020597	17695	NM_020597	ENSMUSG00000021907	Msmb	PIP|PSP94|beta-MSP	beta-microseminoprotein	protein-coding	2.37923	2.39975	2.19046	2.48752	2.2409	2.6672	2.40913	2.67244	2.63121	1.99223	2.75137	2.16517	-0.169935	0.71384	0.999997	8.6825	6
Uber_peak_70813	chr3	103383248	103383547	Intergenic	Intergenic	104104	NM_001079830	94093	NM_053170	ENSMUSG00000033014	Trim33	8030451N04Rik|AI413936|Ecto|Tif1g	tripartite motif-containing 33	protein-coding	3.78287	4.26862	3.91572	3.94636	4.03018	3.93926	4.05302	3.90052	3.59858	3.84569	4.04913	4.04912	0.111845	0.672936	0.999997	24.88	16.4583
Uber_peak_53027	chr18	46650672	46650971	Intergenic	Intergenic	53117	NM_010120	13664	NM_010120	ENSMUSG00000057561	Eif1a	C76390|Ef1a|Eftu|Eif4c|eIF-1A|eIF-4C	eukaryotic translation initiation factor 1A	protein-coding	1.92673	1.96684	2.12067	2.019	2.08133	1.94078	1.91128	2.00843	2.03274	1.92078	1.76179	1.63511	0.533285	0.298097	0.999997	6.1475	3.875
Uber_peak_10655	chr10	50671636	50671935	intron (NM_198007, intron 13 of 41)	intron (NM_198007, intron 13 of 41)	79116	NM_198007	77987	NM_198007	ENSMUSG00000038774	Ascc3	ASC1p200|B630009I04Rik|BC023451|D430001L07Rik|D630041L21|Helic1|RNAH	activating signal cointegrator 1 complex subunit 3	protein-coding	3.42788	3.68993	3.63814	3.58053	3.74316	3.57414	3.35278	3.34641	3.90366	3.42997	3.27565	3.46535	0.271096	0.373803	0.999997	18.8492	12.4167
Uber_peak_16516	chr11	43062331	43062630	Intergenic	Intergenic	-87397	NM_176999	319767	NM_176999	ENSMUSG00000055415	Atp10b	5930426O13Rik|9030605H24Rik	ATPase, class V, type 10B	protein-coding	2.83116	3.06055	3.55383	2.8957	3.24961	2.82504	3.03569	3.13792	3.20992	3.17599	2.94775	2.96738	0.00438764	0.990277	0.999997	13.51	8.66667
Uber_peak_77554	chr4	106747083	106747382	3' UTR (NM_001347159, exon 16 of 16)	3' UTR (NM_001347159, exon 16 of 16)	13317	NM_146149	230579	NM_146149	ENSMUSG00000034871	Fam151a	2010309H15Rik	family with sequence simliarity 151, member A	protein-coding	3.23212	3.00287	2.61051	3.1214	2.46682	2.7709	3.30826	2.90846	2.97901	2.71939	2.93358	2.37936	-0.00671082	0.986927	0.999997	12.1425	8.04167
Uber_peak_53480	chr18	56502530	56502829	3' UTR (NM_001360917, exon 14 of 14)	3' UTR (NM_001360917, exon 14 of 14)	-35460	NR_106160	102465790	NR_106160	ENSMUSG00000099196	Mir1258	Gm27371|mmu-mir-1258	microRNA 1258	ncRNA	1.51534	1.57348	1.81625	1.57492	1.55587	1.30646	1.43528	1.57862	1.81587	1.53606	1.32701	1.69833	-0.0538816	0.927994	0.999997	4.61833	2.95833
Uber_peak_95719	chr7	49442183	49442482	intron (NM_001111016, intron 7 of 38)	intron (NM_001111016, intron 7 of 38)	194503	NM_001005232	13172	NM_001005232	ENSMUSG00000030507	Dbx1	AI426026|Dbx	developing brain homeobox 1	protein-coding	2.21104	2.48514	2.31027	2.41843	2.46297	2.34775	2.26247	1.96147	2.36732	2.27361	2.33573	2.33689	0.367303	0.415048	0.999997	7.72083	5.25
Uber_peak_11366	chr10	67266316	67266615	TTS (NM_001036293)	TTS (NM_001036293)	18816	NM_001036293	641340	NM_001036293	ENSMUSG00000075000	Nrbf2	NRBF-2	nuclear receptor binding factor 2	protein-coding	1.95469	1.71123	2.05161	1.95409	1.90846	1.62834	1.92773	1.70851	1.72863	1.85469	1.77096	2.07833	0.0897022	0.866098	0.999997	5.54083	3.625
Uber_peak_53130	chr18	49500868	49501167	Intergenic	Intergenic	-22272	NR_033785	67321	NR_033785	ENSMUSG00000100297	1700044K03Rik	-	RIKEN cDNA 1700044K03 gene	ncRNA	4.30533	4.26197	3.98981	4.56919	3.97623	4.05363	4.25245	4.4194	4.28119	4.15131	4.2132	4.24834	-0.0641582	0.79243	0.999997	30.5575	20.2083
Uber_peak_104478	chr8	108911555	108911854	intron (NM_007496, intron 4 of 9)	intron (NM_007496, intron 4 of 9)	-25156	NR_037295	100526511	NR_037295	ENSMUSG00000093241	Mir3108	mir-3108|mmu-mir-3108	microRNA 3108	ncRNA	2.75656	2.52331	2.51858	2.65381	2.58454	2.52374	2.59383	2.42583	2.33191	2.21887	2.38117	2.20682	0.738725	0.0850613	0.999997	8.97333	5.75
Uber_peak_83472	chr5	73693791	73694090	Intergenic	Intergenic	42560	NM_178387	73472	NM_178387	ENSMUSG00000029155	Spata18	1700067I02Rik	spermatogenesis associated 18	protein-coding	2.26149	2.10895	2.17066	2.0885	2.42044	2.61825	2.22045	2.55337	2.10155	2.14916	2.23878	2.13694	0.205141	0.660893	0.999997	7.7375	4.95833
Uber_peak_55097	chr18	82733586	82733885	Intergenic	Intergenic	13454	NR_039572	100628586	NR_039572	ENSMUSG00000092638	Mir5112	mmu-mir-5112|mu-mir-5112	microRNA 5112	ncRNA	3.03902	2.65089	2.81689	2.65753	3.05646	2.78254	2.7246	2.43813	3.09061	2.73851	2.83639	2.57462	0.219229	0.578313	0.999997	11.1708	7.45833
Uber_peak_40979	chr15	79823730	79824029	TTS (NM_028763)	TTS (NM_028763)	10454	NM_001013360	504193	NM_029079	ENSMUSG00000089837	Npcd	Cbx6-Nptxr	neuronal pentraxin chromo domain	protein-coding	3.22072	2.91757	2.76299	2.89238	2.83288	2.94767	3.08995	2.96989	2.78175	3.04567	3.0737	2.96421	-0.147285	0.685538	0.999997	12.3992	8.20833
Uber_peak_59530	chr2	32912407	32912706	exon (NM_146119, exon 5 of 14)	exon (NM_146119, exon 5 of 14)	36422	NM_146119	227737	NM_146119	ENSMUSG00000026796	Fam129b	9130404D14Rik	family with sequence similarity 129, member B	protein-coding	3.1719	3.15063	3.25397	3.3221	3.18491	3.7098	3.12274	3.14889	3.06455	3.00579	3.38043	3.18193	0.374125	0.267011	0.999997	15.3683	10.375
Uber_peak_105683	chr8	126508272	126508571	Intergenic	Intergenic	-33356	NM_001159907	212728	NM_001159907	ENSMUSG00000090290	Tarbp1	Gm17296|Gm179	TAR RNA binding protein 1	protein-coding	1.79102	1.74554	1.79476	1.98795	1.7229	1.90961	1.96203	2.36736	1.76163	1.80096	1.9346	2.03865	-0.632379	0.240614	0.999997	5.94083	3.875
Uber_peak_29246	chr13	49399957	49400256	Intergenic	Intergenic	-21117	NM_199056	75678	NM_199056	ENSMUSG00000021385	Ippk	1810043M15Rik|InsP6	inositol 1,3,4,5,6-pentakisphosphate 2-kinase	protein-coding	0.129653	0.230392	0.130691	0.194958	0.502791	0.092989	0.311824	0.280227	0.0964555	0.106472	0.396896	0.494237	-0.779216	0.434135	0.999997	1.62083	1.16667
Uber_peak_101793	chr8	47940300	47940599	intron (NM_133791, intron 1 of 22)	intron (NM_133791, intron 1 of 22)	50095	NM_133791	52357	NM_133791	ENSMUSG00000031563	Wwc2	5330431C14Rik|AU022508|C85457|D8Ertd594e	WW, C2 and coiled-coil domain containing 2	protein-coding	1.56801	1.52746	1.46269	1.77664	1.82013	1.53892	1.66552	1.51401	1.63472	1.67413	1.73091	1.57756	-0.0812937	0.886752	0.999997	4.53583	3.16667
Uber_peak_93858	chr6	140924650	140924949	Intergenic	Intergenic	297914	NM_001309436	11569	NM_009637	ENSMUSG00000030232	Aebp2	AU023766|B230313N05Rik	AE binding protein 2	protein-coding	2.31482	2.49788	2.22404	2.13721	2.56681	2.28647	2.42312	2.69909	2.37756	2.19955	2.02034	2.18699	0.068985	0.881048	0.999997	8.08083	4.91667
Uber_peak_35927	chr14	75850289	75850588	Intergenic	MTD|LTR|ERVL-MaLR	2515	NR_028481	100303751	NR_028481	ENSMUSG00000065147	Snora31	MBI-161	small nucleolar RNA, H/ACA box 31	snoRNA	2.82979	3.11003	2.91897	2.88021	3.07938	2.74762	2.88895	2.66098	2.83595	3.09329	3.01732	3.18662	-0.0911531	0.804988	0.999997	12.1192	8.16667
Uber_peak_14388	chr10	123055748	123056047	intron (NM_001163025, intron 2 of 33)	intron (NM_001163025, intron 2 of 33)	20608	NM_001163025	67074	NM_153395	ENSMUSG00000034602	Mon2	2610528O22Rik|AW495628|Sf21|mKIAA1040	MON2 homolog, regulator of endosome to Golgi trafficking	protein-coding	2.16612	2.27422	1.97422	2.15244	2.32237	2.21909	2.20739	2.04736	2.16667	1.88119	2.09311	2.04694	0.410657	0.390958	0.999997	6.665	4.45833
Uber_peak_42014	chr15	93878965	93879264	Intergenic	Intergenic	47997	NR_045737	77248	NR_045737	ENSMUSG00000116360	9430014N10Rik	-	RIKEN cDNA 9430014N10 gene	ncRNA	2.73122	2.96509	3.0623	2.93005	2.71074	3.28843	2.80963	2.84927	2.82506	2.82391	2.86419	3.17744	0.186653	0.616518	0.999997	12.2367	8.20833
Uber_peak_72826	chr3	146557543	146557842	Intergenic	Intergenic	-36269	NM_027371	70285	NM_027332	ENSMUSG00000028187	Rpf1	2210420E24Rik|2310066N05Rik|Bxdc5	ribosome production factor 1 homolog	protein-coding	2.73227	2.57452	2.27178	2.71602	2.53252	2.43928	2.85033	2.94487	2.73433	2.86556	2.71911	2.64874	-0.709586	0.0852378	0.999997	10.1858	6.75
Uber_peak_92298	chr6	113501741	113502040	promoter-TSS (NM_001289699)	promoter-TSS (NM_001289699)	41	NM_001289699	210673	NM_172487	ENSMUSG00000045009	Prrt3	6330505P20|B230206N24Rik	proline-rich transmembrane protein 3	protein-coding	4.43236	4.46049	4.73688	4.4153	4.20272	4.43934	3.82251	4.01209	4.30941	4.04515	4.2954	4.42732	0.467213	0.0516336	0.999997	32.2367	21.25
Uber_peak_69967	chr3	87763976	87764275	intron (NM_028460, intron 1 of 24)	intron (NM_028460, intron 1 of 24)	4828	NM_001032413	73182	NM_028460	ENSMUSG00000028073	Pear1	3110045G13Rik|Jedi-1|Megf12	platelet endothelial aggregation receptor 1	protein-coding	4.16835	4.32925	4.38754	4.31294	4.46798	4.80701	4.31645	4.60236	4.02457	4.3793	4.35355	4.53097	0.108265	0.646864	0.999997	34.54	22.5833
Uber_peak_9535	chr10	21924124	21924423	intron (NM_001161845, intron 1 of 13)	intron (NM_001161845, intron 1 of 13)	42089	NM_001161845	20393	NM_011361	ENSMUSG00000019970	Sgk1	Sgk	serum/glucocorticoid regulated kinase 1	protein-coding	3.08378	3.33725	2.92351	3.20837	3.25646	3.40642	3.23573	3.61367	3.57349	2.99516	3.11577	2.75487	-0.0428711	0.903618	0.999997	15.255	9.91667
Uber_peak_24842	chr12	77437248	77437547	intron (NM_016893, intron 8 of 11)	intron (NM_016893, intron 8 of 11)	27256	NM_001252616	53618	NM_016893	ENSMUSG00000021065	Fut8	-	fucosyltransferase 8	protein-coding	3.42122	3.25171	3.49758	3.46513	3.59757	3.64167	3.08845	3.51127	3.48914	3.23674	3.16408	3.45023	0.353045	0.263014	0.999997	17.05	11.0417
Uber_peak_16855	chr11	50501342	50501641	Intergenic	Intergenic	-70366	NM_172557	216724	NM_172557	ENSMUSG00000020375	Rufy1	3000002E04Rik|Rabip4|ZFYVE12	RUN and FYVE domain containing 1	protein-coding	2.5225	2.52133	2.36011	2.16971	2.00981	2.08863	1.87173	2.15023	2.58521	2.31236	2.29985	2.22129	0.111393	0.81648	0.999997	7.625	5.04167
Uber_peak_15694	chr11	26196398	26196697	intron (NR_027973, intron 1 of 5)	intron (NR_027973, intron 1 of 5)	-5693	NR_105791	102466154	NR_105791	ENSMUSG00000099015	Mir6372	Gm27358|mmu-mir-6372	microRNA 6372	ncRNA	1.27703	1.79062	1.27964	1.18744	1.42483	1.36665	1.57511	1.3266	1.61898	1.21916	1.50174	1.31062	-0.186082	0.77112	0.999997	4.09667	2.83333
Uber_peak_2509	chr1	63730248	63730547	promoter-TSS (NM_172422)	promoter-TSS (NM_172422)	-79	NM_029696	76668	NM_029696	ENSMUSG00000025963	Mdh1b	1700124B08Rik|AV255588	malate dehydrogenase 1B, NAD (soluble)	protein-coding	4.05665	3.93021	3.5694	3.70849	4.13131	3.96422	3.90411	4.14571	4.07764	3.82903	4.03487	3.59293	-0.0700445	0.796523	0.999997	24.5442	16.0833
Uber_peak_45528	chr16	62636199	62636498	Intergenic	Intergenic	150368	NM_178925	106338	NM_178925	ENSMUSG00000050312	Nsun3	6720484A09Rik|AU022521	NOL1/NOP2/Sun domain family member 3	protein-coding	1.87822	2.1652	1.78053	1.89838	1.70885	1.81751	2.02422	1.84707	1.98584	1.69595	1.92029	1.86345	-0.0483625	0.92664	0.999997	5.54917	3.75
Uber_peak_76283	chr4	78539572	78539871	Intergenic	Intergenic	-54326	NR_131142	623726	NR_131142		A430085M09Rik	EG623726	RIKEN cDNA A430085M09 gene	ncRNA	2.47305	2.31828	2.47881	2.4916	2.24445	2.27597	2.33574	2.85104	2.63602	2.26561	2.51499	2.16783	-0.282363	0.527571	0.999997	8.87333	5.70833
Uber_peak_30874	chr13	92233420	92233719	intron (NM_001311120, intron 20 of 23)	intron (NM_001311120, intron 20 of 23)	-101741	NM_009027	19418	NM_009027	ENSMUSG00000021708	Rasgrf2	6330417G04Rik|AW048350|Grf2|Ras-GRF2	RAS protein-specific guanine nucleotide-releasing factor 2	protein-coding	1.71595	1.6683	1.71989	1.49405	1.53918	1.49173	1.62143	2.00057	1.75811	1.88232	1.64126	1.62001	-0.72728	0.20887	0.999997	5.13583	3.16667
Uber_peak_56913	chr19	40630127	40630426	intron (NM_001304721, intron 1 of 9)	L1M4a1|LINE|L1	17910	NM_001304721	12495	NM_009848	ENSMUSG00000048120	Entpd1	2610206B08Rik|AA408691|Cd39|E130009M23Rik|NTPDase-1	ectonucleoside triphosphate diphosphohydrolase 1	protein-coding	2.48375	2.41161	2.21688	2.28352	2.27089	2.04632	2.18249	2.50616	2.22345	2.35336	2.15362	2.67674	-0.227925	0.621465	0.999997	7.8825	5.04167
Uber_peak_86133	chr5	125838018	125838317	Intergenic	Intergenic	11734	NM_001370875	231736	NM_001370875		Gm4868	EG231736	predicted gene 4868	protein-coding	1.52292	1.67171	1.62916	1.58121	1.4485	1.80093	1.6221	1.46744	1.32679	1.63058	1.68933	1.44294	0.391448	0.503713	0.999997	4.46583	3
Uber_peak_97384	chr7	95699526	95699825	Intergenic	Intergenic	-471569	NM_001310762	23966	NM_011858	ENSMUSG00000048078	Tenm4	Doc4|ELM2|Odz4|R75022|Ten-m4|l(7)-3Rn|l7Rn3|mKIAA1302	teneurin transmembrane protein 4	protein-coding	2.94575	3.19414	2.60794	2.95785	2.94988	2.56048	2.84542	3.32233	2.79238	2.4767	2.97941	2.77357	0.0199312	0.959636	0.999997	12.1433	7.79167
Uber_peak_53194	chr18	51300269	51300568	intron (NM_001081224, intron 1 of 1)	intron (NM_001081224, intron 1 of 1)	182520	NM_001081224	71373	NM_001081224	ENSMUSG00000073565	Prr16	5430406M13Rik|AI607429	proline rich 16	protein-coding	2.30255	2.49859	2.40258	2.36651	2.55863	2.79711	2.34889	2.78145	2.52169	2.27873	2.16514	2.26584	0.337834	0.445081	0.999997	8.92	5.625
Uber_peak_108645	chr9	62432732	62433031	intron (NM_175484, intron 3 of 11)	intron (NM_175484, intron 3 of 11)	91538	NM_009672	11737	NM_009672	ENSMUSG00000032249	Anp32a	Anp32|I1PP2A|LANP|PHAP1|W91701|pp32	acidic (leucine-rich) nuclear phosphoprotein 32 family, member A	protein-coding	3.17353	2.93563	3.10653	3.30638	2.93355	3.30049	3.29015	2.77983	3.05918	3.07122	3.15405	3.17438	0.0927859	0.789402	0.999997	13.8425	9.45833
Uber_peak_96922	chr7	81063665	81063964	intron (NM_054085, intron 1 of 13)	intron (NM_054085, intron 1 of 13)	6214	NM_054085	116904	NM_054085	ENSMUSG00000038763	Alpk3	AW319487|D330016D04|MAK|Midori|mKIAA1330	alpha-kinase 3	protein-coding	1.20534	1.63643	1.20781	1.38239	1.23551	1.29771	1.33397	1.12708	1.47138	1.2485	1.36654	1.33273	0.0963623	0.880619	0.999997	3.73333	2.625
Uber_peak_30683	chr13	85299494	85299793	Intergenic	L1VL4|LINE|L1	-10157	NM_145452	218397	NM_145452	ENSMUSG00000021549	Rasa1	Gap|RasGAP|Rasa	RAS p21 protein activator 1	protein-coding	2.94545	3.32527	3.03158	2.78119	3.11437	2.96554	2.62673	2.89716	3.16043	3.12529	3.04621	2.84881	0.170335	0.641933	0.999997	12.6292	8.33333
Uber_peak_83575	chr5	75699598	75699897	Intergenic	Intergenic	124756	NM_021099	16590	NM_021099	ENSMUSG00000005672	Kit	Bs|CD117|Fdc|Gsfsco1|Gsfsco5|Gsfsow3|SCO1|SCO5|SOW3|Ssm|Tr-kit|W|c-KIT	KIT proto-oncogene receptor tyrosine kinase	protein-coding	1.84588	2.23005	1.84965	1.88499	1.77997	2.03251	1.84507	1.80251	1.97512	1.93987	2.20826	2.22971	-0.269363	0.604772	0.999997	5.82583	4.20833
Uber_peak_5263	chr1	133397702	133398001	intron (NM_011439, intron 1 of 13)	intron (NM_011439, intron 1 of 13)	26361	NM_011439	20668	NM_011439	ENSMUSG00000070643	Sox13	AA407916|AW259412|AW540933|Sox-13	SRY (sex determining region Y)-box 13	protein-coding	1.55571	1.89806	1.77087	1.79381	1.59269	2.0043	1.84089	1.84344	1.88187	1.67927	1.38159	1.66971	0.272016	0.629289	0.999997	5.65583	3.625
Uber_peak_75476	chr4	54966248	54966547	intron (NM_172867, intron 1 of 12)	intron (NM_172867, intron 1 of 12)	18452	NM_172867	242466	NM_172867	ENSMUSG00000060206	Zfp462	6030417H05|9430078C22Rik|Gt4-2|Zfpip|Znf462	zinc finger protein 462	protein-coding	3.74465	3.63026	3.75419	3.48317	3.9885	3.67659	3.68261	3.93118	3.9272	3.41854	3.77381	4.00163	-0.172413	0.546285	0.999997	21.54	14.25
Uber_peak_5121	chr1	132268157	132268456	Intergenic	Intergenic	-30320	NM_144810	213417	NM_144810	ENSMUSG00000042115	Klhdc8a	A630065K24Rik	kelch domain containing 8A	protein-coding	1.37722	1.42771	1.16761	1.17456	1.07295	1.17262	1.38187	1.08575	1.35391	1.20958	1.3954	1.46241	-0.513656	0.43927	0.999997	3.60833	2.54167
Uber_peak_62826	chr2	106194440	106194739	Intergenic	Intergenic	-191040	NR_033993	99349	NM_026992	ENSMUSG00000027166	Dnajc24	1700030A21Rik|2610027M02Rik|AV066965|AW240712|Dph4|MmDjC7|Zcsl3	DnaJ heat shock protein family (Hsp40) member C24	protein-coding	2.71493	3.29668	2.72093	2.80705	3.06247	2.80228	3.19523	3.02269	3.56341	3.52299	2.64634	3.07334	-0.720107	0.0663772	0.999997	13.6492	9
Uber_peak_59229	chr2	29663286	29663585	intron (NM_001039087, intron 1 of 25)	intron (NM_001039087, intron 1 of 25)	43715	NM_001362702	107746	NM_054050	ENSMUSG00000039844	Rapgef1	4932418O06Rik|C3G|Grf2	Rap guanine nucleotide exchange factor (GEF) 1	protein-coding	2.11401	2.7013	2.40398	2.28472	2.16705	2.60239	2.55291	2.19691	1.88613	2.10884	2.39486	2.41354	0.406382	0.391887	0.999997	8.1525	5.45833
Uber_peak_70340	chr3	94987688	94987987	intron (NM_175356, intron 2 of 10)	intron (NM_175356, intron 2 of 10)	13106	NM_175356	107650	NM_175356	ENSMUSG00000038861	Pi4kb	ESTM41|PI4K-beta|PI4Kbeta|Pik4cb	phosphatidylinositol 4-kinase beta	protein-coding	2.31281	2.41678	2.40865	2.42676	2.47218	2.4868	2.26929	2.41327	1.88917	2.11256	2.50491	2.18626	0.61251	0.180096	0.999997	8.26583	5.375
Uber_peak_87829	chr6	6755340	6755639	Intergenic	Intergenic	106194	NR_155495	320038	NR_015388		Dlx6os1	A230055N17Rik|Dlx6as1|Evf-1|Evf-2|Evf1|Evf1/2|Evf2|Shhrs	distal-less homeobox 6, opposite strand 1	ncRNA	2.29612	2.14386	2.00037	2.47535	2.25958	2.33977	2.40424	2.58736	2.55467	2.09704	2.38407	2.08565	-0.331312	0.478294	0.999997	7.74833	5.25
Uber_peak_8277	chr1	190450292	190450591	Intergenic	RLTR31A_Mm|LTR|ERVK	46793	NR_151624	433390	NR_151624	ENSMUSG00000103644	Gm29678	-	predicted gene, 29678	ncRNA	2.35406	2.38165	2.93772	2.26146	2.70218	2.61239	2.39717	2.74653	2.2756	2.82859	2.34074	2.31394	0.193217	0.661884	0.999997	9.41917	5.75
Uber_peak_11020	chr10	59864262	59864561	TTS (NM_001291443)	TTS (NM_001291443)	-15180	NM_019965	56709	NM_019965	ENSMUSG00000020109	Dnajb12	Dj10|mDj10	DnaJ heat shock protein family (Hsp40) member B12	protein-coding	4.46715	3.83175	4.60494	4.15703	3.94895	3.76403	4.34524	3.94703	4.14774	4.44108	4.19375	4.22659	-0.134126	0.607387	0.999997	29.8067	19.5417
Uber_peak_40251	chr15	69090656	69090955	intron (NM_010158, intron 7 of 8)	intron (NM_010158, intron 7 of 8)	162385	NM_010158	13992	NM_010158	ENSMUSG00000022332	Khdrbs3	Etle|SLM-2|Salp|Slm2|T-STAR	KH domain containing, RNA binding, signal transduction associated 3	protein-coding	2.69859	2.54166	2.93635	2.55475	2.77744	2.74135	2.61939	2.31607	2.70321	2.48285	2.52864	2.54454	0.500754	0.219708	0.999997	9.87667	6.5
Uber_peak_85859	chr5	123246830	123247129	intron (NM_026000, intron 5 of 5)	intron (NM_026000, intron 5 of 5)	-6809	NM_001370840	269701	NM_177760	ENSMUSG00000029442	Wdr66	4930415N18Rik|4933428F06Rik|5031404N07|CFAP251	WD repeat domain 66	protein-coding	0	0	0	0	0	0	0	0	0	0	0	0		1	1	0	0
Uber_peak_21731	chr12	3688994	3689293	intron (NM_001162465, intron 9 of 17)	ID4_|SINE|ID	116159	NM_007886	13528	NM_007886	ENSMUSG00000071454	Dtnb	-	dystrobrevin, beta	protein-coding	2.35437	2.6248	2.26019	2.7363	2.86771	2.47981	2.47423	2.34481	2.4294	2.99708	2.34161	2.23015	0.235012	0.596687	0.999997	9.55667	6.16667
Uber_peak_29297	chr13	51420804	51421103	3' UTR (NM_010101, exon 2 of 2)	3' UTR (NM_010101, exon 2 of 2)	12335	NM_010101	13610	NM_010101	ENSMUSG00000067586	S1pr3	AI132464|Edg3|Lpb3|S1p3	sphingosine-1-phosphate receptor 3	protein-coding	2.93639	3.35418	3.26247	3.22466	3.56846	3.37383	3.6604	2.86836	3.00848	3.3837	3.03388	3.18955	0.181905	0.599384	0.999997	15.435	10.1667
Uber_peak_84383	chr5	100429437	100429736	promoter-TSS (NR_034038)	promoter-TSS (NR_034038)	-51	NR_034038	100503199	NR_034038	ENSMUSG00000097772	5430416N02Rik	100041797|Adapt33|Gm3514	RIKEN cDNA 5430416N02 gene	ncRNA	5.66753	5.38671	5.52029	5.59558	5.59681	5.67274	5.74062	5.56936	5.65093	5.95805	5.94573	5.60199	-0.243541	0.124333	0.999997	82.9825	55.7917
Uber_peak_6183	chr1	154533176	154533475	intron (NM_009782, intron 7 of 46)	intron (NM_009782, intron 7 of 46)	192595	NM_009782	12290	NM_009782	ENSMUSG00000004110	Cacna1e	A430040I15|BII|Cach6|Cacnl1a6|Cav2.3|Cchra1|alpha1E	calcium channel, voltage-dependent, R type, alpha 1E subunit	protein-coding	3.6632	3.22875	3.67257	3.40682	3.64679	3.17644	3.49748	3.31501	3.87919	3.40354	3.38578	3.54713	-0.113222	0.71925	0.999997	17.865	11.8333
Uber_peak_84606	chr5	104459978	104460277	exon (NM_008861, exon 1 of 15)	exon (NM_008861, exon 1 of 15)	670	NM_008861	18764	NM_008861	ENSMUSG00000034462	Pkd2	C030034P18Rik|PC2|TRPP2	polycystin 2, transient receptor potential cation channel	protein-coding	3.50117	3.19964	3.37626	3.08965	3.31951	3.25697	3.65381	3.37478	3.1104	3.47661	3.06959	3.28856	-0.104639	0.75166	0.999997	16.345	10.4167
Uber_peak_47682	chr17	15193861	15194160	Intergenic	Intergenic	46773	NR_046164	328747	NR_046164	ENSMUSG00000097624	Gm5091	C330048F19	predicted gene 5091	ncRNA	2.99362	3.0612	3.30652	3.08673	3.07938	3.44371	3.28469	3.38102	2.91791	3.35815	3.44034	2.96954	-0.146161	0.671521	0.999997	14.8183	9.83333
Uber_peak_93173	chr6	127034836	127035135	Intergenic	Intergenic	19443	NM_010204	14177	NM_010204	ENSMUSG00000000183	Fgf6	Fgf-6|HSTF-2	fibroblast growth factor 6	protein-coding	1.97825	1.83217	1.78464	1.90213	1.82594	1.89891	2.02791	1.73491	1.75291	1.87816	1.86044	2.16977	-0.171467	0.743524	0.999997	5.75833	3.91667
Uber_peak_21737	chr12	3761262	3761561	intron (NR_027869, intron 16 of 20)	intron (NR_027869, intron 16 of 20)	-45569	NM_007872	13435	NM_007872	ENSMUSG00000020661	Dnmt3a	MmuIIIA	DNA methyltransferase 3A	protein-coding	1.74484	1.70465	1.95572	2.11079	1.89721	1.88666	2.23658	1.68616	2.05431	1.85849	2.26374	2.30104	-0.800683	0.139229	0.999997	5.93167	4.45833
Uber_peak_28619	chr13	38818817	38819116	Intergenic	L1MB1|LINE|L1	141571	NM_001170430	108652	NM_134060	ENSMUSG00000021432	Slc35b3	4921526O06Rik|AI428480|CGI-19|PABST2|PAPST2	solute carrier family 35, member B3	protein-coding	2.03869	2.27353	2.14759	2.4483	2.67195	2.23391	2.44231	2.33509	2.46484	2.30358	2.41973	2.50989	-0.347273	0.442989	0.999997	7.95333	5.45833
Uber_peak_45942	chr16	77150936	77151235	Intergenic	Intergenic	137016	NM_013918	30940	NM_013918	ENSMUSG00000022867	Usp25	-	ubiquitin specific peptidase 25	protein-coding	2.04304	1.89383	2.04748	2.12685	2.0975	2.26092	2.2553	2.23262	2.28069	2.03218	2.00463	1.84462	-0.106031	0.829081	0.999997	6.39583	4.25
Uber_peak_19851	chr11	98587083	98587382	promoter-TSS (NM_025661)	promoter-TSS (NM_025661)	13	NM_025661	66612	NM_025661	ENSMUSG00000038150	Ormdl3	2810011N17Rik|AI315223	ORM1-like 3 (S. cerevisiae)	protein-coding	4.96187	4.8742	4.89945	4.83456	4.83463	5.02984	5.09815	5.0152	4.52679	5.04686	4.99064	5.04143	-0.0755964	0.699231	0.999997	49.9008	32.7917
Uber_peak_3131	chr1	78569763	78570062	Intergenic	Intergenic	58852	NM_026713	68393	NM_026713	ENSMUSG00000012187	Mogat1	0610030A14Rik|1110064N14Rik|Dgat2l|Dgat2l1|MGAT1|WI1-2612I11.1|mDC2	monoacylglycerol O-acyltransferase 1	protein-coding	2.02115	2.30509	2.02555	1.95413	2.0752	2.24105	2.08319	2.10575	2.12069	2.17221	2.04898	1.62684	0.29019	0.561322	0.999997	7.05167	4.54167
Uber_peak_9975	chr10	32001150	32001449	intron (NM_001013411, intron 3 of 6)	intron (NM_001013411, intron 3 of 6)	-391574	NM_001146349	268291	NM_001146349	ENSMUSG00000063760	Rnf217	AU016819|Ibrdc1	ring finger protein 217	protein-coding	1.32498	1.38746	1.53471	1.12469	1.68062	1.21778	1.15081	1.26221	1.31891	1.44245	1.51224	1.04436	0.480889	0.46428	0.999997	3.80667	2.45833
Uber_peak_70360	chr3	95174245	95174544	TTS (NM_001272024)	TTS (NM_001272024)	10055	NM_011351	20360	NM_011351	ENSMUSG00000038777	Sema6c	Semay|mKIAA1869	sema domain, transmembrane domain (TM), and cytoplasmic domain, (semaphorin) 6C	protein-coding	2.44058	2.19757	2.61384	2.46142	2.31604	2.45714	2.30542	2.45252	2.54296	2.23532	2.19305	2.30341	0.268467	0.543341	0.999997	8.08583	5.20833
Uber_peak_99858	chr8	3480475	3480774	intron (NM_029598, intron 4 of 8)	B3A|SINE|B2	9762	NM_029598	76406	NM_029598	ENSMUSG00000040340	Tex45	1700019B03Rik	testis expressed 45	protein-coding	1.61542	1.15747	1.30346	1.55669	1.66608	1.30086	1.33472	1.58633	1.48707	1.34126	1.45775	1.42699	0.00875736	0.988697	0.999997	4.0925	2.66667
Uber_peak_76838	chr4	91093961	91094260	Intergenic	Intergenic	277945	NM_010486	15569	NM_010486	ENSMUSG00000008489	Elavl2	Hub|mel-N1	ELAV like RNA binding protein 1	protein-coding	2.37613	2.64283	2.38121	2.56915	2.62995	2.49858	2.63514	2.36751	2.77096	2.57905	2.5351	2.49132	-0.160265	0.701494	0.999997	9.11083	6.20833
Uber_peak_56832	chr19	38179686	38179985	intron (NM_001170959, intron 18 of 20)	intron (NM_001170959, intron 18 of 20)	44317	NM_027466	70567	NM_027466	ENSMUSG00000054237	Fra10ac1	5730455O13Rik|AI448293	FRA10AC1 homolog (human)	protein-coding	2.05018	1.99309	2.0549	2.11489	2.00642	1.71908	1.85088	2.03615	1.73157	1.94678	2.21833	2.0174	0.0661193	0.897106	0.999997	6.26833	4.16667
Uber_peak_107029	chr9	37229937	37230236	3' UTR (NM_020258, exon 18 of 18)	3' UTR (NM_020258, exon 18 of 18)	21770	NM_001310096	66279	NM_025464	ENSMUSG00000032121	Tmem218	1810021J13Rik|AV004931	transmembrane protein 218	protein-coding	3.36983	3.68985	2.97523	3.02864	3.61722	3.42622	3.5755	3.60746	3.5062	3.25437	3.44438	3.71598	-0.328658	0.310403	0.999997	17.505	11.625
Uber_peak_16719	chr11	47618894	47619193	Intergenic	L1MC5|LINE|L1	-239718	NM_011891	24052	NM_011891	ENSMUSG00000020354	Sgcd	35DAG|A530047J11Rik|AI504364|AW547581|SG-delta|delta-SG	sarcoglycan, delta (dystrophin-associated glycoprotein)	protein-coding	1.91792	2.35384	1.81946	2.01089	1.97	1.68381	1.90284	1.99941	2.16582	1.82455	2.01825	1.52418	0.220174	0.682752	0.999997	5.95083	3.91667
Uber_peak_85386	chr5	117130962	117131261	intron (NM_001199685, intron 1 of 20)	intron (NM_001199685, intron 1 of 20)	-2477	NM_183306	330177	NM_183306	ENSMUSG00000061288	Taok3	2900006A08Rik|A130052D22|A430105I05Rik	TAO kinase 3	protein-coding	1.89924	1.65877	1.71047	1.4836	1.75482	1.38737	1.51836	1.88996	1.39729	1.61982	1.8282	1.86215	-0.1954	0.737544	0.999997	4.97917	3.16667
Uber_peak_89218	chr6	40006102	40006401	intron (NM_001360978, intron 2 of 3)	intron (NM_001360978, intron 2 of 3)	-104002	NM_001004182	434008	NM_001004182	ENSMUSG00000057716	Tmem178b	A930009E05Rik|EG434008|Gm5567	transmembrane protein 178B	protein-coding	1.50275	1.67775	1.72426	1.7676	1.97215	1.9151	1.81097	1.6725	2.00192	1.97932	1.98568	1.72406	-0.466974	0.396399	0.999997	5.29167	3.75
Uber_peak_56067	chr19	18578072	18578371	Intergenic	Intergenic	53592	NM_017375	20409	NM_017375	ENSMUSG00000024725	Ostf1	C78236|SH3P2|Sh3d3	osteoclast stimulating factor 1	protein-coding	2.3412	2.62778	3.0137	2.81097	2.50362	2.48645	2.39644	2.6413	2.5772	2.96084	2.64364	2.55031	0.028709	0.945204	0.999997	10.0175	6.54167
Uber_peak_72285	chr3	136348677	136348976	Intergenic	L1MD2|LINE|L1	-22760	NM_001310749	242248	NM_001033350	ENSMUSG00000037922	Bank1	A530094C12Rik|AI451642|AVIEF|BANK	B cell scaffold protein with ankyrin repeats 1	protein-coding	2.07924	1.83001	2.27142	2.00838	2.13469	1.92385	2.29022	2.55151	2.31519	2.06667	2.16203	2.0549	-0.770597	0.123398	0.999997	7.04833	4.5
Uber_peak_75601	chr4	57229167	57229466	intron (NM_011207, intron 14 of 25)	intron (NM_011207, intron 14 of 25)	57245	NR_040669	329851	NR_040669	ENSMUSG00000085967	Gm12530	D730003B17	predicted gene 12530	ncRNA	3.98737	3.75341	3.69294	3.83266	3.5758	3.78146	4.02353	4.24826	3.81468	3.86422	3.8283	4.1798	-0.397759	0.145275	0.999997	23.9892	15.75
Uber_peak_37882	chr15	10579852	10580151	intron (NM_030690, intron 13 of 17)	intron (NM_030690, intron 13 of 17)	-20292	NR_033541	100038608	NR_033541	ENSMUSG00000115667	Gm10389	-	predicted gene 10389	ncRNA	0	0	0	0	0	0	0	0	0	0	0	0		1	1	0	0
Uber_peak_60483	chr2	54558342	54558641	intron (NM_173030, intron 3 of 12)	intron (NM_173030, intron 3 of 12)	122104	NM_173030	271786	NM_173030	ENSMUSG00000060988	Galnt13	A230002A12|A230020F20|BB182356	polypeptide N-acetylgalactosaminyltransferase 13	protein-coding	4.15661	3.92111	3.99984	4.28073	4.49812	4.30672	3.57436	4.06124	4.44189	4.45575	4.20399	3.57097	0.186384	0.501504	0.999997	29.2358	19.2917
Uber_peak_79574	chr4	140024241	140024540	Intergenic	Intergenic	-56364	NM_173427	242721	NM_173427	ENSMUSG00000078234	Klhdc7a	B230308G19Rik	kelch domain containing 7A	protein-coding	2.01052	2.04815	2.11091	1.86277	2.16515	2.23003	2.07281	1.74754	2.31453	1.91467	2.41595	1.71895	0.0556516	0.915142	0.999997	6.3275	4.54167
Uber_peak_9380	chr10	19693172	19693471	Intergenic	Intergenic	-19266	NM_172786	237313	NM_172786	ENSMUSG00000020007	Il20ra	E230031K19	interleukin 20 receptor, alpha	protein-coding	1.84389	1.79776	1.94945	2.41544	2.09908	2.032	1.84299	1.91659	1.9741	1.85166	2.04179	1.84146	0.505247	0.326607	0.999997	5.91583	4.08333
Uber_peak_104055	chr8	99718960	99719259	intron (NR_132435, intron 4 of 4)	intron (NR_132435, intron 4 of 4)	302435	NR_132435	234624	NM_175479	ENSMUSG00000052479	A330008L17Rik	-	RIKEN cDNA A330008L17 gene	ncRNA	3.44389	3.47704	3.78686	3.9149	3.76629	4.09114	3.49185	4.03063	4.01931	3.67569	3.48028	3.17109	0.213813	0.488783	0.999997	21.7175	14.0833
Uber_peak_98970	chr7	128541242	128541541	intron (NM_013863, intron 2 of 3)	intron (NM_013863, intron 2 of 3)	17808	NM_013863	29810	NM_013863	ENSMUSG00000030847	Bag3	AA407278|Bis|mg638	BCL2-associated athanogene 3	protein-coding	2.12845	2.26006	2.3287	2.1465	2.28766	2.2207	2.27926	2.70581	2.15985	2.29062	2.51484	2.75107	-0.803536	0.0864317	0.999997	8.05833	5.375
Uber_peak_111412	chr9	120828978	120829277	Intergenic	Intergenic	86123	NR_040742	76402	NR_040742	ENSMUSG00000100146	1700020M21Rik	-	RIKEN cDNA 1700020M21 gene	ncRNA	1.60663	1.1637	1.4154	1.00634	1.22571	1.28962	1.13285	1.3644	1.01179	1.59056	1.42948	1.49907	-0.318826	0.641131	0.999997	4.105	2.58333
Uber_peak_53227	chr18	52473807	52474106	intron (NM_026040, intron 1 of 7)	intron (NM_026040, intron 1 of 7)	8263	NM_026040	67222	NM_026040	ENSMUSG00000024528	Srfbp1	2810036K01Rik|p49/STRAP	serum response factor binding protein 1	protein-coding	1.54391	1.40084	1.74859	1.75476	1.3486	1.51592	1.72529	1.71975	1.69175	1.65136	1.57879	1.46267	-0.385426	0.512309	0.999997	4.71	3.08333
Uber_peak_11784	chr10	75006952	75007251	intron (NM_001358848, intron 2 of 2)	intron (NM_001358848, intron 2 of 2)	25452	NM_001163535	71236	NM_027730	ENSMUSG00000009070	Rsph14	4933431K05Rik|Rtdr1	radial spoke head homolog 14 (Chlamydomonas)	protein-coding	4.16201	4.0819	3.82147	4.02412	4.35073	3.88983	4.0015	4.37481	4.56236	4.23794	3.85717	4.24987	-0.293112	0.260008	0.999997	28.5325	18.625
Uber_peak_33524	chr14	27038836	27039135	promoter-TSS (NM_134437)	promoter-TSS (NM_134437)	-16	NM_134437	171463	NM_027265	ENSMUSG00000040717	Il17rd	2810004A10Rik|AI428510|Sef|Sef-S	interleukin 17 receptor D	protein-coding	4.38625	4.58287	4.13356	4.6386	4.57953	4.24136	4.43916	4.61309	4.35217	4.26834	4.41475	4.32155	0.069048	0.762246	0.999997	34.6667	22.75
Uber_peak_30540	chr13	82200803	82201102	Intergenic	Intergenic	417705	NM_007684	12626	NM_007684	ENSMUSG00000021537	Cetn3	MmCEN3	centrin 3	protein-coding	1.55386	1.87296	1.5572	1.52783	1.59468	1.52532	1.47343	1.61763	1.53756	1.7443	1.71876	1.56397	-0.0193626	0.973086	0.999997	4.76417	3.125
Uber_peak_104878	chr8	117348878	117349177	promoter-TSS (NM_028941)	promoter-TSS (NM_028941)	-143	NM_028941	74440	NM_028941	ENSMUSG00000034390	Cmip	4933407C03Rik|5830471E12Rik|AI314065|AI464126	c-Maf inducing protein	protein-coding	1.95683	2.09314	2.06131	2.06561	2.21166	1.98518	2.11659	1.91822	2.22408	2.12716	2.45551	2.11473	-0.435548	0.37516	0.999997	6.4275	4.58333
Uber_peak_24570	chr12	72794068	72794367	3' UTR (NM_008910, exon 6 of 6)	3' UTR (NM_008910, exon 6 of 6)	33006	NM_008910	19042	NM_008910	ENSMUSG00000021096	Ppm1a	2310003C21Rik|2900017D14Rik|AI427932|AU017636|MMPa-2|MPPa-1	protein phosphatase 1A, magnesium dependent, alpha isoform	protein-coding	2.84271	2.8375	3.00549	2.7536	3.08922	2.81211	2.75518	2.68809	2.83585	2.83863	3.00326	2.52679	0.269259	0.478923	0.999997	11.2875	7.45833
Uber_peak_103920	chr8	95516982	95517281	Intergenic	L1MC4|LINE|L1	-16969	NM_172914	244608	NM_172914	ENSMUSG00000036598	Ccdc113	4933409I22|BC060957	coiled-coil domain containing 113	protein-coding	1.05738	1.23144	1.275	1.07133	1.20215	1.06946	1.09939	0.974563	1.33215	0.901083	1.29711	1.27822	-0.0416033	0.95176	0.999997	3.09167	2.25
Uber_peak_102919	chr8	77109346	77109645	intron (NM_001083906, intron 3 of 8)	intron (NM_001083906, intron 3 of 8)	207165	NM_001083906	110784	NM_001083906	ENSMUSG00000031618	Nr3c2	MR|Mlr	nuclear receptor subfamily 3, group C, member 2	protein-coding	1.07212	0.830942	1.07568	0.774286	0.645829	0.676014	0.698232	0.91116	0.780974	0.702513	0.715932	0.697477	0.790368	0.307012	0.999997	2.55417	1.5
Uber_peak_74031	chr4	19586252	19586551	intron (NM_025476, intron 2 of 9)	B3A|SINE|B2	11335	NM_025476	66302	NM_025476	ENSMUSG00000028229	Rmdn1	Fam82b|RMD-1	regulator of microtubule dynamics 1	protein-coding	2.57542	3.194	3.09416	3.1271	2.64233	2.76347	2.76644	3.06649	3.64083	2.85278	2.98843	2.90432	-0.368843	0.352681	0.999997	12.77	8.75
Uber_peak_99845	chr8	3279478	3279777	promoter-TSS (NM_010568)	promoter-TSS (NM_010568)	-10	NM_010568	16337	NM_010568	ENSMUSG00000005534	Insr	4932439J01Rik|CD220|D630014A15Rik|IR|IR-A|IR-B	insulin receptor	protein-coding	4.58169	4.30351	4.24979	4.53798	4.58945	4.67853	4.49027	4.3966	4.6907	4.86758	4.69752	4.55643	-0.206249	0.346739	0.999997	38.3342	25.8333
Uber_peak_80397	chr4	153828100	153828399	Intergenic	Intergenic	122227	NR_040670	407793	NR_040670		BC039966	-	cDNA sequence BC039966	ncRNA	1.83547	1.78256	1.53064	1.60538	1.67817	1.6028	1.55246	1.70197	1.92612	1.90173	1.72958	1.64265	-0.349792	0.533387	0.999997	5.015	3.33333
Uber_peak_18990	chr11	82378618	82378917	Intergenic	Intergenic	-10133	NM_001304439	270893	NM_023438	ENSMUSG00000020701	Tmem132e	Gm644	transmembrane protein 132E	protein-coding	1.97842	2.10368	2.25813	2.06698	2.0316	1.91101	1.96068	2.16661	2.00543	1.88334	1.87972	1.87299	0.405955	0.415393	0.999997	6.39417	4
Uber_peak_79017	chr4	133107890	133108189	Intergenic	Intergenic	-22594	NM_153423	242687	NM_153423	ENSMUSG00000028868	Wasf2	AW742646|D4Ertd13e|WAVE2	WAS protein family, member 2	protein-coding	1.3133	1.66406	1.62972	1.48725	1.34582	1.2198	1.61059	1.48365	1.22862	1.53564	1.53563	1.34555	-0.0583774	0.924825	0.999997	4.355	2.79167
Uber_peak_100019	chr8	9656937	9657236	intron (NM_173446, intron 1 of 2)	intron (NM_173446, intron 1 of 2)	113937	NM_173446	270028	NM_173446	ENSMUSG00000079157	Fam155a	6430500D16|AW121567|Tmem28	family with sequence similarity 155, member A	protein-coding	2.85876	2.6206	2.70154	2.81966	2.48013	2.62469	2.62318	2.71991	2.71321	2.70907	2.75965	3.22147	-0.322918	0.419752	0.999997	10.655	7.20833
Uber_peak_9008	chr10	10894604	10894903	intron (NM_016976, intron 3 of 8)	B2_Mm2|SINE|B2	143707	NR_046010	78056	NR_046010	ENSMUSG00000112730	4930567K20Rik	1700038H22Rik	RIKEN cDNA 4930567K20 gene	ncRNA	2.00411	1.66663	1.71419	1.67518	2.06514	1.90998	1.80303	1.89194	1.92677	1.63066	1.79799	1.52457	0.336187	0.536691	0.999997	5.4625	3.54167
Uber_peak_71042	chr3	107459735	107460034	promoter-TSS (NM_001356447)	promoter-TSS (NM_001356447)	-986	NM_001356447	99738	NM_145922	ENSMUSG00000027895	Kcnc4	AI850292|KSHIIIC|Kcr2-4|Kv3.4	potassium voltage gated channel, Shaw-related subfamily, member 4	protein-coding	3.29998	3.41218	3.52602	3.54999	3.69555	3.54368	3.48672	3.61316	3.57451	3.71409	3.69412	3.73803	-0.275341	0.352244	0.999997	18.9775	12.75
Uber_peak_79838	chr4	147809481	147809780	intron (NM_001127189, intron 1 of 5)	intron (NM_001127189, intron 1 of 5)	158	NM_001127189	100041677	NM_001127189	ENSMUSG00000078495	Zfp984	Gm13157	zinc finger protein 984	protein-coding	0.341959	0.546185	0.463045	0.669988	0.714789	0.494624	0.312673	0.36456	0.502027	0.315192	0.59859	0.418214	1.11836	0.210333	0.999997	2.15333	1.5
Uber_peak_25231	chr12	83394239	83394538	intron (NM_001267625, intron 1 of 10)	intron (NM_001267625, intron 1 of 10)	93348	NM_001267625	70127	NM_058212	ENSMUSG00000021221	Dpf3	2810403B03Rik|6530402L11Rik|BAF45C|C78788|CERD4|cer-d4	D4, zinc and double PHD fingers, family 3	protein-coding	1.95277	2.08994	2.33161	2.3386	1.88983	2.20308	1.94656	2.13891	1.9969	2.34777	2.01396	2.03049	0.247245	0.613559	0.999997	6.99917	4.54167
Uber_peak_69770	chr3	84978722	84979021	3' UTR (NM_080428, exon 11 of 11)	3' UTR (NM_080428, exon 11 of 11)	26660	NM_080428	50754	NM_080428	ENSMUSG00000028086	Fbxw7	1110001A17Rik|AGO|Cdc4|Fbw7|Fbwd6|Fbx30|Fbxo30|Fbxw6|SEL-10	F-box and WD-40 domain protein 7	protein-coding	2.88976	3.10201	2.89643	2.87128	3.05847	3.20796	3.13263	2.82765	3.28632	3.02551	3.49224	2.56891	-0.209566	0.577629	0.999997	13.2733	9.29167
Uber_peak_99413	chr7	138620155	138620454	Intergenic	Intergenic	66062	NR_131022	75187	NR_131022	ENSMUSG00000110037	4930543N07Rik	Gm45685	RIKEN cDNA 4930543N07 gene	ncRNA	2.36993	2.30532	2.71252	2.34143	2.33565	2.47535	2.15665	2.57105	1.94204	2.6911	2.39307	2.54234	0.100488	0.825522	0.999997	8.77417	5.54167
Uber_peak_100827	chr8	24595619	24595918	promoter-TSS (NM_001293690)	promoter-TSS (NM_001293690)	-102	NM_001293690	15930	NM_008324	ENSMUSG00000031551	Ido1	Ido|Indo	indoleamine 2,3-dioxygenase 1	protein-coding	3.99954	3.98981	4.62052	4.28236	4.80325	4.62743	4.63927	4.38832	4.19796	4.49638	4.3854	4.43148	-0.0223447	0.926302	0.999997	34.6875	22.875
Uber_peak_107655	chr9	46724282	46724581	Intergenic	MIRc|SINE|MIR	-189172	NR_015605	73040	NR_015605	ENSMUSG00000099696	2900052N01Rik	AU067665	RIKEN cDNA 2900052N01 gene	ncRNA	2.98098	2.40362	2.83195	3.13282	2.72747	2.59784	2.8737	2.45474	2.68883	2.60392	3.11421	3.265	-0.181571	0.662271	0.999997	11.22	7.95833
Uber_peak_77202	chr4	101158346	101158645	intron (NM_013567, intron 17 of 22)	intron (NM_013567, intron 17 of 22)	89457	NM_183024	242570	NM_183024	ENSMUSG00000035275	Raver2	A430091O22Rik	ribonucleoprotein, PTB-binding 2	protein-coding	2.94232	2.85649	2.60468	2.9547	3.03046	2.7661	2.70059	2.80825	2.50116	2.63781	2.92971	3.61208	-0.126733	0.757784	0.999997	11.5208	7.875
Uber_peak_111724	chrX	7375948	7376247	promoter-TSS (NM_019461)	promoter-TSS (NM_019461)	172	NR_026741	100270707	NR_026741	ENSMUSG00000087252	Gm14379	-	predicted gene 14379	ncRNA	3.37029	3.64811	3.37844	3.49599	3.82126	3.43899	3.6892	3.68238	3.70933	3.38442	3.58116	3.53307	-0.146224	0.624656	0.999997	18.8892	12.5417
Uber_peak_107388	chr9	43681306	43681605	Intergenic	Intergenic	-62499	NM_021424	58235	NM_021424	ENSMUSG00000032012	Nectin1	AI835281|AW549174|Cd111|HIgR|HveC|PRR|PRR1|Pvrl1|nectin-1	nectin cell adhesion molecule 1	protein-coding	2.34403	2.43745	2.16238	2.23345	1.99744	1.90944	2.43508	2.35165	2.01081	2.14134	2.17003	2.74245	-0.474959	0.332612	0.999997	7.76667	5.08333
Uber_peak_104440	chr8	107576756	107577055	Intergenic	Intergenic	11577	NM_010817	17463	NM_010817	ENSMUSG00000039067	Psmd7	AW107203|Mov-34|Mov34	proteasome (prosome, macropain) 26S subunit, non-ATPase, 7	protein-coding	2.83175	3.33759	3.24557	3.15435	2.90849	3.25726	3.34944	3.0482	3.33724	3.31178	3.2515	3.50026	-0.399511	0.239635	0.999997	14.88	10.2083
Uber_peak_60919	chr2	63819506	63819805	Intergenic	Intergenic	-244367	NR_152174	667257	NR_152174		Gm8541	EG667257	predicted gene 8541	ncRNA	1.78599	1.92814	1.89158	1.82907	1.93841	1.74418	1.95558	1.7401	2.19935	1.88315	1.79836	2.03133	-0.392532	0.456435	0.999997	5.63167	3.875
Uber_peak_99744	chr7	143829960	143830259	intron (NM_007856, intron 1 of 8)	CpG	6942	NM_007856	13360	NM_007856	ENSMUSG00000058454	Dhcr7	AA409147	7-dehydrocholesterol reductase	protein-coding	5.42525	5.22573	5.52403	5.50956	4.99015	5.17206	5.65247	5.61465	5.09567	5.41697	5.29388	5.49059	-0.141574	0.429935	0.999997	68.5067	44.625
Uber_peak_45642	chr16	66793112	66793411	intron (NM_001145977, intron 4 of 8)	Lx8|LINE|L1	136143	NR_040512	75501	NR_040512	ENSMUSG00000092599	1700010K23Rik	-	RIKEN cDNA 1700010K23 gene	ncRNA	2.39733	2.69925	2.69549	3.06706	2.76473	3.16512	2.54242	3.71772	2.91576	2.63559	2.83061	2.90592	-0.350091	0.418091	0.999997	12.3792	7.91667
Uber_peak_54050	chr18	65177783	65178082	intron (NM_031881, intron 15 of 29)	intron (NM_031881, intron 15 of 29)	-70929	NR_029600	387231	NR_029600	ENSMUSG00000065402	Mir122	Mir122a|Mirn122a|mir-122|mmu-mir-122	microRNA 122	ncRNA	2.53083	2.54079	2.44726	2.54467	2.19727	2.404	2.54086	2.73616	2.62629	2.69129	2.45578	2.30942	-0.345948	0.419994	0.999997	9.0825	5.875
Uber_peak_16763	chr11	49103297	49103596	Intergenic	Intergenic	10311	NM_146337	258334	NM_146337	ENSMUSG00000047511	Olfr1396	MOR276-2	olfactory receptor 1396	protein-coding	3.1088	3.43453	3.41811	3.50273	3.51458	3.23956	3.14499	3.49888	3.37677	3.16131	3.534	3.64124	-0.0633583	0.843187	0.999997	16.4658	11.0833
Uber_peak_107567	chr9	45665188	45665487	intron (NM_001081270, intron 4 of 32)	intron (NM_001081270, intron 4 of 32)	163326	NM_001081373	214552	NM_001081373	ENSMUSG00000043987	Cep164	AI450905|BC027092|D030051D21	centrosomal protein 164	protein-coding	3.49693	3.06157	3.30768	3.0268	3.07993	3.49047	3.39506	3.21729	2.62278	3.35947	3.24355	3.03739	0.217314	0.53793	0.999997	15.2483	9.79167
Uber_peak_80725	chr5	5100873	5101172	intron (NM_011074, intron 7 of 14)	intron (NM_011074, intron 7 of 14)	165046	NM_001310448	18647	NM_011074	ENSMUSG00000028926	Cdk14	Pftk1|mKIAA0834	cyclin-dependent kinase 14	protein-coding	2.22535	2.16208	2.04417	2.26052	1.87627	2.04626	2.1775	2.01513	1.90198	2.02916	2.39342	1.93252	0.0760688	0.877676	0.999997	6.6125	4.54167
Uber_peak_92052	chr6	108598138	108598437	intron (NR_104577, intron 3 of 6)	intron (NR_104577, intron 3 of 6)	24880	NR_040757	75394	NR_040757	ENSMUSG00000087341	0610040F04Rik	-	RIKEN cDNA 0610040F04 gene	ncRNA	1.32178	1.3935	1.43575	1.49682	1.68788	1.40974	1.35492	1.71681	1.33114	1.63082	1.40541	1.35375	-0.0374214	0.950903	0.999997	4.30333	2.66667
Uber_peak_85879	chr5	123436822	123437121	intron (NM_133917, intron 1 of 16)	intron (NM_133917, intron 1 of 16)	42173	NM_133917	208104	NM_133917	ENSMUSG00000038342	Mlxip	AW228700|Mir|bHLHe36	MLX interacting protein	protein-coding	2.78948	2.86651	3.03576	3.22511	3.04046	2.49289	3.15669	2.61574	2.86332	3.1173	2.62068	2.70861	0.159908	0.683481	0.999997	12.2117	7.91667
Uber_peak_74573	chr4	36730675	36730974	intron (NM_001165999, intron 1 of 7)	intron (NM_001165999, intron 1 of 7)	-11861	NM_001166000	242384	NM_175516	ENSMUSG00000045083	Lingo2	B230217C06Rik|Lern3|Lrrn6c	leucine rich repeat and Ig domain containing 2	protein-coding	1.19369	1.26769	1.30741	1.20133	1.45224	1.19931	1.41332	1.47655	1.20915	1.23767	1.42645	1.32363	-0.471133	0.463309	0.999997	3.56833	2.375
Uber_peak_107279	chr9	42550178	42550477	intron (NM_175481, intron 15 of 20)	intron (NM_175481, intron 15 of 20)	-78069	NM_173038	272589	NM_173038	ENSMUSG00000037287	Tbcel	D330014K23|E130107N23Rik|Lrrc35	tubulin folding cofactor E-like	protein-coding	3.26914	2.88126	3.13085	3.17375	3.04863	2.99525	3.19994	2.90752	3.08106	3.3308	3.17468	3.55882	-0.337661	0.331971	0.999997	14.1633	9.625
Uber_peak_113001	chrX	109143318	109143617	intron (NM_019989, intron 1 of 3)	intron (NM_019989, intron 1 of 3)	48060	NM_019989	56726	NM_019989	ENSMUSG00000031246	Sh3bgrl	1190008F14Rik	SH3-binding domain glutamic acid-rich protein like	protein-coding	1.09307	1.36603	1.0955	1.00914	1.35431	0.906101	1.40508	1.37799	1.52604	0.931245	1.11908	1.13351	-0.720863	0.314894	0.999997	3.735	2.41667
Uber_peak_60223	chr2	49255677	49255976	intron (NM_029924, intron 10 of 16)	intron (NM_029924, intron 10 of 16)	9926	NM_001290656	109241	NM_029924	ENSMUSG00000036792	Mbd5	9430004D19Rik|AA536666|AI426407|C030040A15Rik|Gm1630	methyl-CpG binding domain protein 5	protein-coding	2.99009	2.90513	2.91486	3.32779	3.07718	3.22399	3.02661	3.12696	2.84078	3.22416	3.08361	2.95873	0.109312	0.75656	0.999997	13.4025	8.875
Uber_peak_104980	chr8	119196557	119196856	intron (NM_019707, intron 7 of 13)	intron (NM_019707, intron 7 of 13)	-147832	NM_024219	68196	NM_024219	ENSMUSG00000031839	Hsbp1	0610007A03Rik|AA408769|Hsp25	heat shock factor binding protein 1	protein-coding	3.22548	3.46767	3.58497	3.38506	3.14924	3.66079	3.52741	3.19844	3.5576	3.43807	3.63361	3.47132	-0.121855	0.696268	0.999997	17.3675	11.9583
Uber_peak_22619	chr12	26181055	26181354	intron (NR_131149, intron 2 of 4)	intron (NR_131149, intron 2 of 4)	29301	NR_131149	629481	NR_131149	ENSMUSG00000113550	Gm29687	-	predicted gene, 29687	ncRNA	1.75744	2.08859	1.96818	1.81968	2.30357	1.73186	2.17903	1.82063	2.13753	2.03867	2.27467	1.77044	-0.409178	0.439345	0.999997	6.07167	4.20833
Uber_peak_78455	chr4	125941972	125942271	Intergenic	Intergenic	-19718	NR_015560	72395	NR_015560	ENSMUSG00000085562	2610028E06Rik	BB043107	RIKEN cDNA 2610028E06 gene	ncRNA	2.40984	2.65966	2.41521	2.30549	2.37715	2.44434	2.64681	2.41163	2.24235	2.45014	2.48363	2.64433	-0.153726	0.721849	0.999997	8.68833	5.75
Uber_peak_23477	chr12	41192327	41192626	intron (NM_053122, intron 4 of 6)	RMER4A|LTR|ERVK	168386	NM_053122	93757	NM_053122	ENSMUSG00000056899	Immp2l	AI853880|IMP2|Tg(HLA-A/H2-D)2Enge	IMP2 inner mitochondrial membrane peptidase-like (S. cerevisiae)	protein-coding	1.69023	1.92244	1.89385	1.73933	1.49958	1.88898	1.60474	1.86954	1.97734	1.70434	1.64153	1.86331	0.00545621	0.992073	0.999997	5.38083	3.54167
Uber_peak_52340	chr18	35321619	35321918	intron (NM_030749, intron 6 of 9)	intron (NM_030749, intron 6 of 9)	-106744	NM_178005	107065	NM_178005	ENSMUSG00000071862	Lrrtm2	AI851755|BB129880|C630011A14Rik|mKIAA0416	leucine rich repeat transmembrane neuronal 2	protein-coding	3.35127	2.79522	3.13559	3.58721	3.30192	3.44515	3.08866	3.51423	3.61243	3.56401	2.89416	3.08582	-0.03388	0.923829	0.999997	16.445	10.625
Uber_peak_98796	chr7	126082331	126082630	promoter-TSS (NM_001101488)	promoter-TSS (NM_001101488)	-69	NM_001101488	269994	NM_001101488	ENSMUSG00000046182	Gsg1l	AI852434|C230098I05Rik|G630023A01Rik|Gm637|g1l	GSG1-like	protein-coding	2.73123	3.06593	3.16507	3.49883	3.40436	3.40119	3.17158	3.04131	2.9883	3.30652	3.24658	3.39448	0.0872139	0.800696	0.999997	14.8017	10.0833
Uber_peak_97710	chr7	100416227	100416526	exon (NM_001017985, exon 14 of 33)	exon (NM_001017985, exon 14 of 33)	44143	NM_001017985	277939	NM_001017985	ENSMUSG00000047248	C2cd3	AU020772	C2 calcium-dependent domain containing 3	protein-coding	2.40275	2.25053	2.40833	2.61013	2.17244	2.6616	2.55628	1.96923	2.15179	2.28109	2.09411	2.34452	0.635296	0.170447	0.999997	8.01583	5.375
Uber_peak_102212	chr8	62080275	62080574	intron (NM_001136089, intron 3 of 11)	intron (NM_001136089, intron 3 of 11)	42769	NM_001136089	26359	NM_011922	ENSMUSG00000031635	Anxa10	-	annexin A10	protein-coding	2.96196	2.80033	2.96911	2.97242	2.96671	2.57759	2.79224	3.101	3.20754	2.57834	2.99299	2.78972	-0.122717	0.747108	0.999997	11.995	7.91667
Uber_peak_15538	chr11	23366053	23366352	intron (NM_001190401, intron 15 of 79)	MER20|DNA|hAT-Charlie	59307	NM_001190401	17847	NM_001190401	ENSMUSG00000056342	Usp34	A530081C03Rik|Murr2	ubiquitin specific peptidase 34	protein-coding	1.62339	1.76915	1.72895	1.75376	1.55158	1.82434	1.79964	1.57149	1.68693	1.64002	1.71742	1.63076	0.170702	0.757547	0.999997	4.87583	3.33333
Uber_peak_34415	chr14	47742800	47743099	Intergenic	Intergenic	79193	NM_008477	16709	NM_008477	ENSMUSG00000021843	Ktn1	-	kinectin 1	protein-coding	3.13447	2.8925	3.06401	3.4328	3.30576	3.12275	3.15033	2.71239	3.14939	3.39451	3.46016	3.14742	-0.0675971	0.847288	0.999997	14.3792	10
Uber_peak_104903	chr8	117544912	117545211	intron (NM_172285, intron 2 of 32)	MER113|DNA|hAT-Charlie	46786	NM_172285	234779	NM_172285	ENSMUSG00000034330	Plcg2	PLC-gamma-2|PLCgamma2|Plcg-2	phospholipase C, gamma 2	protein-coding	2.25812	2.37421	2.53472	2.25174	2.31803	2.64435	2.458	2.64638	2.48044	2.23677	2.12699	2.22414	0.144085	0.747835	0.999997	8.49583	5.375
Uber_peak_46797	chr16	96067477	96067776	3' UTR (NM_176928, exon 5 of 5)	3' UTR (NM_176928, exon 5 of 5)	14802	NM_145125	93871	NM_145125	ENSMUSG00000022914	Brwd1	5330419I02Rik|D530019K20Rik|G1-403-16|Wdr9|repro5	bromodomain and WD repeat domain containing 1	protein-coding	1.1771	1.14301	1.17991	1.25088	0.974125	1.07984	1.01256	0.98604	1.41413	1.11521	1.48364	1.10846	-0.408845	0.55913	0.999997	3.265	2.5
Uber_peak_8516	chr1	193381016	193381315	Intergenic	Intergenic	-10883	NM_144817	215303	NM_144817	ENSMUSG00000016179	Camk1g	CLICK-III|CaMKIgamma	calcium/calmodulin-dependent protein kinase I gamma	protein-coding	2.34858	2.5416	2.53749	2.40837	2.30669	2.33111	2.61149	2.64499	2.42396	2.4037	2.45626	3.0226	-0.607381	0.16643	0.999997	8.89583	5.95833
Uber_peak_43826	chr16	22630457	22630756	intron (NM_001346673, intron 1 of 23)	intron (NM_001346673, intron 1 of 23)	25280	NR_105781	102465962	NR_105781	ENSMUSG00000098448	Mir6362	Gm27812|mmu-mir-6362	microRNA 6362	ncRNA	1.25871	1.42728	1.37036	1.51112	1.16843	1.5821	1.19717	1.30709	1.27159	1.39254	1.48199	1.6299	0.0463973	0.94169	0.999997	4.01667	2.79167
Uber_peak_90759	chr6	84320623	84320922	Intergenic	Intergenic	103066	NR_046063	100038556	NR_046063	ENSMUSG00000107797	Gm10445	-	predicted gene 10445	ncRNA	1.8812	2.24398	1.67531	2.04661	1.82464	1.89805	2.24004	1.6103	1.91387	1.95992	1.64804	1.68904	0.334866	0.540497	0.999997	6.20083	4.08333
Uber_peak_104190	chr8	104028676	104028975	Intergenic	Intergenic	-72800	NM_009868	12562	NM_009868	ENSMUSG00000031871	Cdh5	7B4|AA408225|Cd144|VE-Cad|VECD|VEcad|Vec	cadherin 5	protein-coding	4.43947	4.63893	4.72266	4.40937	4.63555	4.92445	4.79225	4.4461	4.40457	5.04102	4.85665	4.66233	-0.12998	0.554219	0.999997	41.6167	27.8333
Uber_peak_85443	chr5	117864905	117865204	Intergenic	Intergenic	-1785	NM_008712	18125	NM_008712	ENSMUSG00000029361	Nos1	2310005C01Rik|N-NOS|NC-NOS|NO|NOS|NOS-I|Nos-1|bNOS|nNOS	nitric oxide synthase 1, neuronal	protein-coding	4.88179	4.57854	4.32487	4.64668	4.56044	4.99875	4.50858	4.41965	4.30946	4.79799	4.69171	4.53984	0.204409	0.355182	0.999997	40.4767	26.7917
Uber_peak_76998	chr4	97751032	97751331	intron (NM_001122952, intron 1 of 10)	intron (NM_001122952, intron 1 of 10)	-26445	NM_010905	18027	NM_010905	ENSMUSG00000028565	Nfia	1110047K16Rik|9430022M17Rik|CTF|NF1-A|NF1A	nuclear factor I/A	protein-coding	4.22098	3.61175	3.45407	3.85557	3.70205	3.66761	4.12565	4.22536	3.92489	3.7938	3.54027	3.91173	-0.286432	0.321841	0.999997	23.8192	15.2917
Uber_peak_7845	chr1	181975439	181975738	intron (NM_008680, intron 1 of 14)	intron (NM_008680, intron 1 of 14)	44392	NM_010135	13800	NM_008680	ENSMUSG00000022995	Enah	Mena|NDPP-1|Ndpp1|WBP8	ENAH actin regulator	protein-coding	2.75878	2.67629	2.23892	2.59478	2.58745	2.65135	2.4537	2.20951	2.67435	2.30787	2.32348	2.29496	0.648677	0.134405	0.999997	8.985	5.91667
Uber_peak_112666	chrX	92323418	92323717	intron (NM_173783, intron 3 of 4)	intron (NM_173783, intron 3 of 4)	-166382	NM_001034103	546347	NM_001034103	ENSMUSG00000071726	Gm5941	EG546347	predicted gene 5941	protein-coding	1.91288	2.12323	1.81447	1.93112	2.25713	2.0737	1.52074	1.88283	1.7802	1.9075	2.0136	1.89637	0.749268	0.155349	0.999997	5.99417	3.95833
Uber_peak_85541	chr5	118739612	118739911	intron (NM_172424, intron 16 of 30)	intron (NM_172424, intron 16 of 30)	179042	NM_172424	76199	NM_172424	ENSMUSG00000018076	Med13l	2210413I17Rik|6330591G05Rik|9030618F05Rik|Thrap2|Trap240L|mKIAA1025	mediator complex subunit 13-like	protein-coding	1.71483	1.66778	1.50723	1.95724	1.76255	1.66316	1.94271	1.55993	1.59328	1.53712	1.70809	1.52887	0.310779	0.583274	0.999997	4.885	3.33333
Uber_peak_28566	chr13	37779009	37779308	Intergenic	Intergenic	-46880	NM_026830	68750	NM_026830	ENSMUSG00000039087	Rreb1	1110037N09Rik|AA414966|B930013M22Rik	ras responsive element binding protein 1	protein-coding	2.17967	2.92482	2.57017	2.75986	2.23185	2.43438	2.57236	2.48032	2.22047	2.78772	2.42627	3.00073	-0.174989	0.700133	0.999997	9.67	6.45833
Uber_peak_2731	chr1	71289591	71289890	intron (NM_175210, intron 28 of 52)	intron (NM_175210, intron 28 of 52)	125170	NM_175210	74591	NM_175210	ENSMUSG00000050296	Abca12	4832428G11Rik|4833417A11Rik	ATP-binding cassette, sub-family A (ABC1), member 12	protein-coding	2.71744	2.47123	2.96427	2.64915	2.79457	2.6447	2.56822	2.74325	2.97492	2.79943	2.82843	3.08662	-0.38254	0.332376	0.999997	10.645	7.20833
Uber_peak_17896	chr11	67430920	67431219	Intergenic	Intergenic	-101929	NM_008088	14457	NM_008088	ENSMUSG00000033066	Gas7	AW124766|B230343A10Rik|Gas7-cb	growth arrest specific 7	protein-coding	2.25321	1.91631	1.96948	2.14874	2.01494	2.46835	2.34855	2.25709	1.83792	2.29003	2.02518	1.9568	0.0702951	0.887647	0.999997	7.045	4.54167
Uber_peak_47596	chr17	13583861	13584160	Intergenic	Intergenic	-29916	NR_045437	72578	NR_045436	ENSMUSG00000117042	2700054A10Rik	-	RIKEN cDNA 2700054A10 gene	ncRNA	2.85227	2.96919	2.93363	2.32793	2.49066	2.24339	2.75131	2.42038	2.26047	2.76597	2.52295	2.81282	0.160723	0.713576	0.999997	10.0842	6.375
Uber_peak_18658	chr11	77827286	77827585	intron (NM_001291212, intron 15 of 40)	intron (NM_001291212, intron 15 of 40)	26137	NM_001291214	360013	NM_011586	ENSMUSG00000000631	Myo18a	MAJN|MyoPDZ|MysPDZ|SP-R210	myosin XVIIIA	protein-coding	3.67173	3.5007	3.42468	3.25054	3.28942	3.40486	3.74308	3.58224	3.02616	3.02832	3.34158	3.44566	0.111312	0.733131	0.999997	17.1467	11
Uber_peak_17411	chr11	59191737	59192036	promoter-TSS (NM_008193)	promoter-TSS (NM_008193)	66	NM_008193	14923	NM_008193	ENSMUSG00000020444	Guk1	AA409738|AL033299|AL033300|AV026611|Gmk|Guk-1	guanylate kinase 1	protein-coding	5.10409	5.39571	5.50261	5.80323	5.38277	5.66769	5.54669	5.44735	5.35851	5.71239	5.36945	5.58164	0.0043032	0.98009	0.999997	74.3058	49.2917
Uber_peak_9920	chr10	30600523	30600822	promoter-TSS (NM_001358806)	promoter-TSS (NM_001358806)	28	NM_028604	73681	NM_028604	ENSMUSG00000019792	Trmt11	2410075D05Rik|3110045I18Rik|AW213713	tRNA methyltransferase 11	protein-coding	5.14828	4.95323	4.95097	4.70135	5.2495	5.08777	4.69924	4.98501	5.34494	4.69075	4.86083	4.94333	0.11363	0.574786	0.999997	50.9767	33.5
Uber_peak_65180	chr2	153291231	153291530	promoter-TSS (NM_008444)	promoter-TSS (NM_008444)	-36	NM_008444	16569	NM_008444	ENSMUSG00000027475	Kif3b	AI854312|AW549267|mKIAA0359	kinesin family member 3B	protein-coding	4.29539	4.38594	4.20218	4.48492	4.32711	4.24235	4.28845	4.51658	4.0408	4.09914	4.45782	4.46905	0.0177529	0.939859	0.999997	32.3467	21.375
Uber_peak_50789	chr17	88064577	88064876	5' UTR (NM_001348248, exon 1 of 23)	5' UTR (NM_001348248, exon 1 of 23)	206	NM_001348248	225055	NM_001081034	ENSMUSG00000005371	Fbxo11	C80048|Jf	F-box protein 11	protein-coding	3.14215	3.27191	3.64489	3.48304	3.54743	3.47684	3.17528	3.45366	3.45719	3.4907	3.52314	3.57278	-0.0346079	0.911518	0.999997	17.3408	11.5833
Uber_peak_92018	chr6	108321676	108321975	intron (NM_010585, intron 4 of 61)	intron (NM_010585, intron 4 of 61)	108729	NM_010585	16438	NM_010585	ENSMUSG00000030102	Itpr1	D6Pas2|Gm10429|IP3R 1|IP3R1|InsP3R|Ip3r|Itpr-1|P400|Pcp-1|Pcp1|insP3R1|opt|wblo	inositol 1,4,5-trisphosphate receptor 1	protein-coding	3.00716	3.07416	3.1739	3.26588	3.09355	2.83791	3.29732	3.05059	3.48665	2.92856	3.52391	3.85031	-0.737225	0.0398961	0.999997	14.7125	10.5417
Uber_peak_66998	chr3	11601532	11601831	Intergenic	Intergenic	242678	NR_040751	100038545	NR_040751	ENSMUSG00000104015	Gm10745	-	predicted gene 10745	ncRNA	2.8007	3.04458	3.06501	3.23909	3.14749	3.23333	3.0238	3.72073	3.31382	3.22908	3.09416	3.08622	-0.346614	0.323873	0.999997	14.6583	9.5
Uber_peak_66926	chr3	9593915	9594214	intron (NM_133218, intron 1 of 8)	B3A|SINE|B2	16021	NM_133218	170753	NM_133218	ENSMUSG00000040209	Zfp704	C030026M03|C030034L19Rik|Gig1|Znf704	zinc finger protein 704	protein-coding	2.17667	2.12216	2.28109	2.54467	2.33656	2.40869	2.67659	2.75364	2.62455	2.5586	2.20978	2.15614	-0.602282	0.191911	0.999997	8.80083	5.70833
Uber_peak_18047	chr11	69177284	69177583	Intergenic	Intergenic	20361	NM_009659	11686	NM_009659	ENSMUSG00000032807	Alox12b	12R-LOX|Aloxe2|e-LOX2	arachidonate 12-lipoxygenase, 12R type	protein-coding	2.13291	1.98553	1.62962	1.88465	1.8918	1.95903	2.08892	1.68014	1.89648	2.09987	2.53065	1.84309	-0.535452	0.329644	0.999997	6.42417	4.70833
Uber_peak_96217	chr7	65273180	65273479	Intergenic	Intergenic	97915	NM_009386	21872	NM_009386	ENSMUSG00000030516	Tjp1	ZO1	tight junction protein 1	protein-coding	1.64783	1.68623	1.65199	1.14088	1.36719	1.33244	1.54842	1.38568	1.51833	1.72168	1.34117	1.36555	-0.0264525	0.96614	0.999997	4.675	2.875
Uber_peak_9344	chr10	18736230	18736529	intron (NM_001033258, intron 1 of 33)	intron (NM_001033258, intron 1 of 33)	-7092	NR_152783	102635639	NR_152783	ENSMUSG00000111474	Gm32926	-	predicted gene, 32926	ncRNA	1.79971	1.93041	1.99468	1.6625	1.95251	1.82166	1.70246	1.64729	1.58392	1.71072	1.64685	1.94934	0.672499	0.216659	0.999997	5.1375	3.25
Uber_peak_53472	chr18	56324455	56324754	Intergenic	Intergenic	-75736	NM_001360917	107022	NM_026240	ENSMUSG00000001700	Gramd3	9030613F08Rik|9130427A09Rik|AW061306|Gramd2b|NS3TP2	GRAM domain containing 3	protein-coding	1.64307	1.9604	1.53759	1.77392	1.68567	1.84548	1.65096	1.92817	1.62211	1.5662	1.73644	1.64954	0.266793	0.630121	0.999997	5.08667	3.29167
Uber_peak_103725	chr8	92618276	92618575	Intergenic	Intergenic	-55864	NM_022428	64379	NM_022428	ENSMUSG00000031738	Irx6	-	Iroquois homeobox 6	protein-coding	1.47979	1.43669	1.15432	1.4423	1.17719	1.72993	1.4814	1.31644	1.60733	1.40166	1.20305	1.30142	0.153542	0.810948	0.999997	4.10333	2.79167
Uber_peak_44755	chr16	39026034	39026333	3' UTR (NM_170599, exon 7 of 7)	3' UTR (NM_170599, exon 7 of 7)	123838	NM_170599	207683	NM_170599	ENSMUSG00000022790	Igsf11	1700025L02Rik|BT-IgSF|Igsf13	immunoglobulin superfamily, member 11	protein-coding	2.32161	2.59271	2.59624	2.52089	2.38298	2.4497	2.65318	2.5199	2.32486	2.52949	2.11333	2.58398	0.0767572	0.85954	0.999997	8.85667	5.625
Uber_peak_11822	chr10	75313929	75314228	Intergenic	Intergenic	-2799	NM_009630	11540	NM_009630	ENSMUSG00000020178	Adora2a	A2AAR|A2aR|AA2AR|ARA2A	adenosine A2a receptor	protein-coding	1.24737	1.51025	1.35998	1.42386	1.27855	1.5745	1.18537	1.41546	1.34967	1.47098	1.26217	1.37422	0.353919	0.569662	0.999997	3.785	2.5
Uber_peak_21302	chr11	118015432	118015731	intron (NR_151726, intron 8 of 9)	intron (NR_151726, intron 8 of 9)	13311	NR_105898	102466768	NR_105898	ENSMUSG00000098958	Mir6933	Gm27856|mmu-mir-6933	microRNA 6933	ncRNA	1.37385	1.23296	1.04326	1.25659	1.30544	1.07189	1.19731	1.20518	1.17538	1.62775	1.17976	1.54039	-0.689219	0.309528	0.999997	3.99333	2.625
Uber_peak_58190	chr2	6722031	6722330	promoter-TSS (NM_001310447)	promoter-TSS (NM_001310447)	-518	NM_001310447	14007	NM_010160	ENSMUSG00000002107	Celf2	B230218O03|B230345P09Rik|C88023|CELF-2|CUG-BP2|Cugbp2|D230046B21Rik|Etr-3|Napor|Napor-2|mETR-3	CUGBP, Elav-like family member 2	protein-coding	4.61533	4.25154	4.19367	4.66981	4.37487	4.31717	4.581	4.33659	4.49152	3.89456	4.67726	4.67225	-0.0903233	0.706165	0.999997	34.99	23.875
Uber_peak_112963	chrX	104951612	104951911	Intergenic	Intergenic	-94494	NM_053206	272790	NM_053206	ENSMUSG00000031224	Magee2	9630059J11Rik|BB131182|Mage-e2	melanoma antigen, family E, 2	protein-coding	2.20377	1.96413	2.02156	1.95075	1.85262	1.94762	2.23044	2.30459	2.11673	2.16801	2.04539	1.91057	-0.544497	0.277319	0.999997	6.60333	4.25
Uber_peak_46356	chr16	90133897	90134196	Intergenic	Intergenic	-8191	NR_033476	100038709	NR_033476		Gm10789	-	predicted gene 10789	ncRNA	1.52142	1.8441	1.62904	1.58054	1.32416	1.49424	1.34326	1.69802	1.89008	1.54189	1.33317	1.62053	-0.0343237	0.954645	0.999997	4.5725	2.95833
Uber_peak_69320	chr3	75670524	75670823	Intergenic	Intergenic	-14942	NR_040539	69193	NR_040539	ENSMUSG00000099370	Platr10	2410007B07Rik	pluripotency associated transcript 10	ncRNA	1.9802	1.92442	2.16498	1.90336	2.03698	1.65203	1.95218	1.61169	1.91601	1.69921	1.79381	2.02855	0.436141	0.411217	0.999997	5.57667	3.66667
Uber_peak_27854	chr13	21233930	21234229	Intergenic	tRNA-Ala-GCY_|tRNA|tRNA	54148	NM_009054	19720	NM_009054	ENSMUSG00000021326	Trim27	AW538890|Gm19403|Rfp	tripartite motif-containing 27	protein-coding	4.70781	4.88767	4.33823	4.72936	4.81912	5.07384	4.66919	4.95381	5.04859	4.51665	4.76291	4.72993	-0.00153667	0.994208	0.999997	44.7425	29.7917
Uber_peak_36798	chr14	102181351	102181650	Intergenic	Intergenic	340877	NM_001347628	380928	NM_201529	ENSMUSG00000033060	Lmo7	C78582|FBXO20|Gm914|mKIAA0858	LIM domain only 7	protein-coding	2.0196	1.87265	2.02424	1.94103	1.97532	2.01161	1.82268	1.8942	2.1673	1.91788	1.89775	1.73121	0.258333	0.612618	0.999997	5.985	3.91667
Uber_peak_76029	chr4	69849429	69849728	Intergenic	Intergenic	560857	NM_145990	214444	NM_145990	ENSMUSG00000039298	Cdk5rap2	2900018K03Rik|an|mKIAA1633	CDK5 regulatory subunit associated protein 2	protein-coding	2.20661	1.9603	2.01461	2.32849	2.36407	1.95287	2.31996	1.97435	2.58948	2.09704	1.92741	2.45548	-0.371999	0.45572	0.999997	7.24167	4.95833
Uber_peak_102011	chr8	55406952	55407251	Intergenic	Intergenic	452373	NM_001253756	234267	NM_153581	ENSMUSG00000031517	Gpm6a	Gpm6|M6A	glycoprotein m6a	protein-coding	0.824098	0.904634	0.938986	1.02179	0.968323	0.750789	0.873312	0.986255	0.944961	0.777671	0.943325	0.666689	0.259433	0.724877	0.999997	2.51667	1.66667
Uber_peak_7473	chr1	176667963	176668262	Intergenic	Intergenic	104311	NR_029775	723921	NR_029775	ENSMUSG00000065573	Mir350	Mirn350|mir-350|mmu-mir-350	microRNA 350	ncRNA	3.70864	4.17724	4.07728	3.98007	4.19866	4.26182	3.66049	3.74245	3.92477	4.40921	3.621	3.42103	0.458243	0.108567	0.999997	25.5392	16.375
Uber_peak_67202	chr3	20695391	20695690	Intergenic	Intergenic	-328363	NM_175086	11608	NM_175086	ENSMUSG00000054988	Agtr1b	AT1B|AT2R1B|Agtr-1b|Angtr-1b	angiotensin II receptor, type 1b	protein-coding	2.22954	2.0771	2.32929	2.29929	2.57351	2.49651	2.02482	2.32176	2.58028	2.36908	2.35266	2.42825	-0.048574	0.914991	0.999997	7.86	5.29167
Uber_peak_34359	chr14	46853743	46854042	exon (NM_001360454, exon 6 of 6)	exon (NM_001360454, exon 6 of 6)	21758	NM_026832	68755	NM_026832	ENSMUSG00000055128	Cgrrf1	1110038G02Rik|1810009H17Rik|CGR19	cell growth regulator with ring finger domain 1	protein-coding	2.13766	1.89986	1.63483	2.17808	1.89688	2.17415	1.93498	1.92301	2.05438	1.94444	1.98615	1.93332	0.157596	0.757967	0.999997	6.11	4.16667
Uber_peak_91427	chr6	94464648	94464947	Intergenic	Intergenic	-35517	NM_026255	67582	NM_026255	ENSMUSG00000045100	Slc25a26	4930433D19Rik|4933433F13Rik|AW557176|D6Bwg0781e|Slc25a6	solute carrier family 25 (mitochondrial carrier, phosphate carrier), member 26	protein-coding	2.56405	2.74641	2.74969	3.13422	2.72906	2.85832	2.87512	2.95628	2.38993	2.95399	3.15494	2.5904	-0.074814	0.852076	0.999997	11.7475	7.91667
Uber_peak_54480	chr18	71388416	71388715	intron (NM_007831, intron 15 of 28)	intron (NM_007831, intron 15 of 28)	820273	NM_010773	17191	NM_010773	ENSMUSG00000024513	Mbd2	MBD2a	methyl-CpG binding domain protein 2	protein-coding	2.27294	2.21338	2.46334	2.26536	2.52817	2.40578	2.39828	2.66164	2.79417	2.16483	2.39099	2.23809	-0.30918	0.492651	0.999997	8.495	5.625
Uber_peak_79260	chr4	136602629	136602928	promoter-TSS (NM_001347221)	promoter-TSS (NM_001347221)	-55	NM_133872	99982	NM_133872	ENSMUSG00000036940	Kdm1a	1810043O07Rik|AA408884|Aof2|D4Ertd478e|Kdm1|Lsd1|mKIAA0601	lysine (K)-specific demethylase 1A	protein-coding	4.9802	4.55481	4.67304	4.70417	5.0293	5.08389	4.97621	4.85655	4.64412	5.08386	4.83617	5.10263	-0.1086	0.593098	0.999997	48.03	31.7083
Uber_peak_53057	chr18	47149005	47149304	Intergenic	MIRb|SINE|MIR	190278	NM_178377	69456	NM_178377	ENSMUSG00000042705	Commd10	2310003A05Rik|AU019438|DRWMS2|Tg(Vav1-icre)A2Kio|Vav-cre|Vav-iCre|Vav1-Cre|VavCre	COMM domain containing 10	protein-coding	2.44386	2.28684	2.78722	2.08847	2.51196	2.17121	2.47013	2.99729	2.6939	2.69701	2.45743	2.4679	-0.78215	0.0845409	0.999997	9.42833	5.875
Uber_peak_84719	chr5	107414675	107414974	intron (NM_001001804, intron 4 of 6)	intron (NM_001001804, intron 4 of 6)	11311	NM_001001804	384214	NM_001001804	ENSMUSG00000033805	Ephx4	Abhd7|Ephxrp|Gm1382	epoxide hydrolase 4	protein-coding	2.76315	2.4475	2.23941	2.65969	2.4957	2.52889	2.21232	2.81333	2.55043	2.3085	2.19248	2.59704	0.259161	0.55465	0.999997	9.22333	5.83333
Uber_peak_5719	chr1	140468396	140468695	intron (NM_001081027, intron 13 of 27)	L1_Mus4|LINE|L1	187857	NR_040604	75910	NR_040604	ENSMUSG00000102368	4930590L20Rik	-	RIKEN cDNA 4930590L20 gene	ncRNA	3.40404	2.75028	2.83632	2.94169	3.16245	2.44884	3.08015	2.86231	3.37958	2.68586	2.76829	2.95294	-0.0745696	0.851048	0.999997	12.2408	8.04167
Uber_peak_68732	chr3	59344184	59344483	promoter-TSS (NM_001162884)	promoter-TSS (NM_001162884)	-77	NM_001162884	242050	NM_001162884	ENSMUSG00000036334	Igsf10	6530405F15Rik|9030224D03|AA409708|AA536958|AI414626|Adlican2|CMF608	immunoglobulin superfamily, member 10	protein-coding	2.38949	2.59484	2.76118	2.60478	3.22553	2.45682	2.80839	2.96981	2.87727	2.61137	2.51645	2.59586	-0.130312	0.753268	0.999997	10.4858	6.70833
Uber_peak_64805	chr2	145383383	145383682	intron (NM_053195, intron 2 of 16)	intron (NM_053195, intron 2 of 16)	140921	NM_053195	94249	NM_053195	ENSMUSG00000063873	Slc24a3	NCKX3	solute carrier family 24 (sodium/potassium/calcium exchanger), member 3	protein-coding	2.93775	2.77637	2.94486	2.40273	2.66456	2.55434	2.9044	3.07591	2.78548	3.04507	2.92575	3.24686	-0.785011	0.046514	0.999997	11.8592	7.75
Uber_peak_70781	chr3	102231723	102232022	Intergenic	Intergenic	-27179	NM_177545	229658	NM_177545	ENSMUSG00000027860	Vangl1	Kitenin|Lpp2|Stb2|Stbm	VANGL planar cell polarity 1	protein-coding	2.72178	2.80889	3.12431	2.92113	2.9746	3.13408	2.86892	2.83887	2.68117	3.01294	3.04353	2.72707	0.225718	0.543299	0.999997	12.2867	8.125
Uber_peak_102790	chr8	73320086	73320385	intron (NM_010687, intron 1 of 14)	intron (NM_010687, intron 1 of 14)	33305	NM_001317391	16795	NM_010687	ENSMUSG00000004383	Large1	BPFD#36|Gyltl1a|Large|Mbp-1|Mbp1|enr|fg|froggy|myd	LARGE xylosyl- and glucuronyltransferase 1	protein-coding	0.805682	0.885524	1.02464	0.917793	0.830576	0.734327	0.75621	0.716507	0.925593	0.860096	0.850303	1.03453	0.0468985	0.949701	0.999997	2.57083	1.75
Uber_peak_83933	chr5	89688658	89688957	intron (NM_001081401, intron 18 of 21)	intron (NM_001081401, intron 18 of 21)	72371	NR_037571	631105	NR_037571		Gm7056	Gm149	predicted gene 7056	ncRNA	1.67064	1.52562	1.95614	1.45104	1.71802	1.44877	1.38677	1.51231	1.86443	1.67449	1.52852	1.7475	0.0270026	0.963268	0.999997	4.95833	3.20833
Uber_peak_75669	chr4	57867282	57867581	intron (NM_009649, intron 2 of 2)	intron (NM_009649, intron 2 of 2)	12869	NM_001035533	11641	NM_009649	ENSMUSG00000038729	Akap2	AA959716|AI649048|Akap-2|Akap-kl|B230340M18Rik|Prka2	A kinase (PRKA) anchor protein 2	protein-coding	3.1057	3.07497	2.81275	2.65315	2.88817	2.71507	2.72039	2.54297	2.52664	2.93518	2.5021	2.85338	0.529322	0.178737	0.999997	11.1225	7
Uber_peak_87524	chr5	148959165	148959464	Intergenic	Intergenic	9064	NR_040686	71473	NR_040686	ENSMUSG00000079069	8430423G03Rik	-	RIKEN cDNA 8430423G03 gene	ncRNA	4.14029	4.24619	4.30257	4.00488	3.90609	3.72919	4.15487	3.82789	3.85786	4.09299	4.55837	4.23038	-0.169242	0.525356	0.999997	27.6892	18.8333
Uber_peak_100505	chr8	16485214	16485513	intron (NM_053171, intron 6 of 69)	intron (NM_053171, intron 6 of 69)	-316525	NR_037214	100526464	NR_037214	ENSMUSG00000093142	Mir3106	mir-3106|mmu-mir-3106	microRNA 3106	ncRNA	1.42342	1.48285	1.62855	1.404	1.46196	1.40162	1.4397	1.36455	1.49744	1.53519	1.3238	1.4384	0.175723	0.769513	0.999997	4.16583	2.66667
Uber_peak_37415	chr14	120433861	120434160	Intergenic	Intergenic	-44451	NM_029519	76108	NM_029519	ENSMUSG00000051615	Rap2a	5830461H18Rik	RAS related protein 2a	protein-coding	2.49449	2.15185	2.21275	2.81235	3.25405	2.69453	2.35453	2.18228	2.06179	2.52012	2.47973	2.18481	1.048	0.0293925	0.999997	9.19167	6.04167
Uber_peak_84532	chr5	103294122	103294421	intron (NR_040699, intron 1 of 6)	intron (NR_040699, intron 1 of 6)	4758	NR_040699	74624	NR_040699	ENSMUSG00000104956	4930429D17Rik	-	RIKEN cDNA 4930429D17 gene	ncRNA	0.653571	0.521282	0.544763	0.574912	0.564756	0.573383	0.597794	0.448996	0.669494	0.39858	0.673423	0.59696	0.0226107	0.978049	0.999997	1.99833	1.45833
Uber_peak_53113	chr18	48817980	48818279	Intergenic	(TCTG)n|Simple_repeat|Simple_repeat	-705160	NR_033785	67321	NR_033785	ENSMUSG00000100297	1700044K03Rik	-	RIKEN cDNA 1700044K03 gene	ncRNA	0	0	0	0	0	0	0	0	0	0	0	0		1	1	0	0
Uber_peak_13915	chr10	114698543	114698842	intron (NM_146241, intron 2 of 18)	intron (NM_146241, intron 2 of 18)	102678	NM_146241	237553	NM_146241	ENSMUSG00000050663	Trhde	9330155P21Rik	TRH-degrading enzyme	protein-coding	2.05694	2.10085	2.16261	2.43841	2.50483	1.90825	2.13097	2.54651	2.63667	2.22417	2.10546	2.12914	-0.346477	0.47638	0.999997	7.5925	4.91667
Uber_peak_31792	chr13	106109847	106110146	Intergenic	Intergenic	666303	NM_008308	15550	NM_008308	ENSMUSG00000021721	Htr1a	Gpcr18	5-hydroxytryptamine (serotonin) receptor 1A	protein-coding	1.29813	1.26172	1.1904	1.28442	1.44523	1.19395	1.12745	1.23526	1.74191	1.13262	1.48385	1.22471	-0.363263	0.583796	0.999997	3.58917	2.58333
Uber_peak_16711	chr11	47167447	47167746	intron (NM_011891, intron 3 of 7)	intron (NM_011891, intron 3 of 7)	211729	NM_011891	24052	NM_011891	ENSMUSG00000020354	Sgcd	35DAG|A530047J11Rik|AI504364|AW547581|SG-delta|delta-SG	sarcoglycan, delta (dystrophin-associated glycoprotein)	protein-coding	4.19925	3.74035	3.99055	4.40249	4.3883	4.33115	4.1612	3.83566	4.36923	4.18407	3.94893	3.67932	0.252821	0.337915	0.999997	28.5133	18.9167
Uber_peak_5122	chr1	132283503	132283802	Intergenic	Intergenic	-14974	NM_144810	213417	NM_144810	ENSMUSG00000042115	Klhdc8a	A630065K24Rik	kelch domain containing 8A	protein-coding	1.9513	1.60355	1.75468	1.79658	1.68165	1.79357	1.8415	2.03972	1.54076	2.23059	1.76654	2.21556	-0.81643	0.149334	0.999997	5.99083	3.875
Uber_peak_7627	chr1	178848758	178849057	intron (NM_001161665, intron 5 of 14)	intron (NM_001161665, intron 5 of 14)	319782	NM_001161665	269152	NM_177724	ENSMUSG00000026494	Kif26b	4832420M10|BC056349|D230039L06Rik	kinesin family member 26B	protein-coding	2.05537	1.52627	1.87855	1.63954	1.71626	1.54882	1.67933	1.7407	1.96422	2.08817	1.62464	1.5855	-0.2539	0.654593	0.999997	5.26583	3.33333
Uber_peak_50951	chr18	3507612	3507911	promoter-TSS (NM_026505)	promoter-TSS (NM_026505)	-196	NM_026505	68010	NM_026505	ENSMUSG00000024232	Bambi	2610003H06Rik	BMP and activin membrane-bound inhibitor	protein-coding	6.15627	6.42258	6.26646	5.98461	6.33327	6.09954	6.15076	6.42732	6.42583	6.09197	6.20034	6.21609	-0.0522202	0.705698	0.999997	122.13	79.9583
Uber_peak_74413	chr4	33031232	33031531	promoter-TSS (NM_019586)	promoter-TSS (NM_019586)	1	NM_019586	56228	NM_019586	ENSMUSG00000028277	Ube2j1	0710008M05Rik|1110030I22Rik|NCUBE-1|Ncube|Ncube1|Ubc6p	ubiquitin-conjugating enzyme E2J 1	protein-coding	5.04068	5.0495	5.2935	5.55971	5.20831	5.51503	4.65349	5.30567	5.46896	5.43895	5.47269	5.38297	-0.0175003	0.928478	0.999997	64.5767	43.5833
Uber_peak_38690	chr15	32533744	32534043	intron (NM_009154, intron 5 of 22)	intron (NM_009154, intron 5 of 22)	239259	NR_155440	105245909	NR_155440	ENSMUSG00000115749	Gm41289	-	predicted gene, 41289	ncRNA	3.03533	3.52441	3.98658	3.58623	3.68272	3.48232	3.58213	3.81657	3.51275	3.79807	3.32566	3.22912	0.04684	0.882584	0.999997	19.3933	12.2917
Uber_peak_30555	chr13	82727544	82727843	Intergenic	Intergenic	-29360	NR_039537	100628621	NR_039537	ENSMUSG00000106655	Mir3961	mmu-mir-3961	microRNA 3961	ncRNA	2.63564	2.93026	2.72696	2.64087	2.80048	2.70046	2.32476	2.84615	2.78589	2.79108	2.22503	2.4071	0.496089	0.232556	0.999997	10.4492	6.41667
Uber_peak_61186	chr2	69084612	69084911	intron (NM_172856, intron 8 of 9)	intron (NM_172856, intron 8 of 9)	-51039	NM_181547	329416	NM_181547	ENSMUSG00000034738	Nostrin	Daip2|mDaIP2	nitric oxide synthase trafficker	protein-coding	2.01107	2.29401	2.1117	1.86336	2.06478	1.94186	2.07349	2.09515	1.95714	2.08398	1.97614	2.1491	-0.018366	0.970266	0.999997	6.3325	4.04167
Uber_peak_94696	chr7	24364843	24365142	Intergenic	Intergenic	-5271	NM_008433	16534	NM_008433	ENSMUSG00000054342	Kcnn4	IK1|IKCA1|KCA4|KCa3.1|SK4|SKCas|mIKCa1	potassium intermediate/small conductance calcium-activated channel, subfamily N, member 4	protein-coding	2.18161	2.38148	2.37233	2.39301	2.43496	2.25141	2.31222	2.16331	1.85562	2.07816	2.36679	2.52076	0.362143	0.43753	0.999997	7.75	5.16667
Uber_peak_28710	chr13	41759264	41759563	Intergenic	Intergenic	88075	NM_175417	109254	NM_175417	ENSMUSG00000058022	Adtrp	9530008L14Rik	androgen dependent TFPI regulating protein	protein-coding	2.84433	3.24807	2.85087	3.01176	3.09468	3.00649	2.90252	2.67583	2.91267	3.04662	3.23932	2.68595	0.209075	0.571463	0.999997	12.45	8.45833
Uber_peak_109306	chr9	74811424	74811723	Intergenic	Intergenic	-36864	NR_045284	100503019	NR_045284	ENSMUSG00000066477	Gm16551	-	predicted gene 16551	ncRNA	2.94726	2.6402	2.63951	2.63886	2.41474	2.69777	2.32599	2.55404	2.95266	2.72061	2.75584	2.48694	0.0608482	0.882535	0.999997	10.1208	6.79167
Uber_peak_109470	chr9	78024831	78025130	Intergenic	Intergenic	-26978	NM_008103	14531	NM_008103	ENSMUSG00000023333	Gcm1	GCMa|Gcm-rs2|Gcm1-rs1|glide	glial cells missing homolog 1	protein-coding	3.25582	3.29279	3.33514	3.17037	3.19509	2.92029	3.36657	3.15932	3.07315	3.63571	3.17888	3.30805	-0.240802	0.474824	0.999997	15.3875	9.95833
Uber_peak_21303	chr11	118021790	118022089	3' UTR (NM_001167746, exon 81 of 81)	3' UTR (NM_001167746, exon 81 of 81)	19669	NR_105898	102466768	NR_105898	ENSMUSG00000098958	Mir6933	Gm27856|mmu-mir-6933	microRNA 6933	ncRNA	3.59017	3.16376	3.475	3.2298	2.83199	3.22407	3.79558	3.25192	2.73035	3.33362	2.93238	3.42198	-0.0205834	0.955302	0.999997	16.3342	10.375
Uber_peak_87633	chr5	150426608	150426907	intron (NM_172887, intron 37 of 60)	B3|SINE|B2	75462	NR_024513	194292	NR_024513		Gm5	Gm1812	predicted gene 5	ncRNA	2.4571	2.60784	2.19087	2.32987	2.24404	2.10454	2.39006	2.16808	2.12094	1.99189	2.70801	2.0712	0.207337	0.665247	0.999997	7.5725	5.20833
Uber_peak_87401	chr5	146832799	146833098	promoter-TSS (NM_019647)	promoter-TSS (NM_019647)	58	NM_019647	19933	NM_019647	ENSMUSG00000041453	Rpl21	8430440E03Rik|L21	ribosomal protein L21	protein-coding	5.02782	5.35381	5.04122	5.47772	5.26932	5.48644	5.28564	5.21208	5.22996	5.40576	4.97199	5.13162	0.132795	0.463062	0.999997	62.4742	41
Uber_peak_110804	chr9	108633918	108634217	intron (NM_001357286, intron 3 of 16)	intron (NM_001357286, intron 3 of 16)	15341	NR_151664	23807	NM_011790	ENSMUSG00000064145	Arih2	AI843547|ARI2|TRIAD1|UIP48	ariadne RBR E3 ubiquitin protein ligase 2	protein-coding	2.59889	2.70021	2.9466	2.7698	2.94348	3.15796	3.0297	2.80637	2.65179	2.85514	2.87933	2.96646	-0.00766859	0.983881	0.999997	11.5942	7.79167
Uber_peak_49123	chr17	47208459	47208758	intron (NM_001097623, intron 3 of 19)	RCHARR1|DNA|hAT-Charlie	-21622	NM_172622	224829	NM_172622		Trerf1	9430096I18Rik|AI429294|B830015H24|RAPA|Trep-132|Trep132	transcriptional regulating factor 1	protein-coding	2.20074	2.05154	2.11455	2.17042	1.96104	2.09612	1.81813	1.98811	1.69677	2.23961	2.10349	2.22562	0.29832	0.551035	0.999997	6.68083	4.375
Uber_peak_12513	chr10	84576368	84576667	promoter-TSS (NM_146008)	promoter-TSS (NM_146008)	-430	NM_146008	216198	NM_146008	ENSMUSG00000020034	Tcp11l2	E430026E19Rik	t-complex 11 (mouse) like 2	protein-coding	5.48446	5.39219	5.49893	5.6743	5.23186	5.45122	5.37014	5.32981	5.62658	5.2531	5.42847	5.97189	-0.0728299	0.681359	0.999997	72.7317	48.9583
Uber_peak_106259	chr9	21313353	21313652	Intergenic	Intergenic	-1169	NM_009678	11768	NM_009678	ENSMUSG00000003309	Ap1m2	D9Ertd818e|[m]1B|mu1B	adaptor protein complex AP-1, mu 2 subunit	protein-coding	2.91909	3.16662	2.92612	2.75073	2.64587	2.8699	2.88701	2.87912	2.63222	2.69366	2.81191	2.74976	0.307604	0.417395	0.999997	11.4825	7.375
Uber_peak_25874	chr12	99155984	99156283	Intergenic	MTE2b-int|LTR|ERVL-MaLR	6675	NR_038130	67639	NR_038130	ENSMUSG00000113210	4930474N09Rik	-	RIKEN cDNA 4930474N09 gene	ncRNA	2.04076	2.46977	2.48193	1.97237	1.87621	2.04713	2.17965	1.90029	1.98474	2.11249	2.00241	2.01834	0.480515	0.334952	0.999997	6.95583	4.45833
Uber_peak_14612	chr10	127709039	127709338	intron (NM_001081219, intron 7 of 26)	intron (NM_001081219, intron 7 of 26)	3932	NM_001081219	432516	NM_001081219	ENSMUSG00000025401	Myo1a	BBM-I|Myhl	myosin IA	protein-coding	1.77274	1.43704	1.3694	1.45419	1.40025	1.45173	1.29969	1.53868	1.77859	1.90017	1.37108	1.39683	-0.38998	0.529465	0.999997	4.59917	2.95833
Uber_peak_38944	chr15	37443575	37443874	intron (NM_001359844, intron 5 of 7)	intron (NM_001359844, intron 5 of 7)	-11060	NR_045283	100503538	NR_045283	ENSMUSG00000086992	Gm15941	-	predicted gene 15941	ncRNA	3.31746	3.15127	3.32567	3.32244	3.18554	3.26525	3.30245	3.14959	3.12571	3.42895	3.0779	3.05626	0.163941	0.619687	0.999997	15.2633	9.91667
Uber_peak_78386	chr4	125055517	125055816	TTS (NM_145552)	TTS (NM_145552)	9991	NM_175223	75563	NM_175223	ENSMUSG00000042707	Dnali1	1700023A09Rik|AW049135	dynein, axonemal, light intermediate polypeptide 1	protein-coding	1.86509	1.81818	1.86895	2.25998	1.91236	2.19119	2.25504	2.25488	1.74331	1.87184	1.86886	2.02984	-0.0305258	0.953215	0.999997	6.40833	4.16667
Uber_peak_109117	chr9	70548239	70548538	intron (NM_025690, intron 2 of 20)	RLTR12D|LTR|ERVK	5673	NR_152142	66660	NM_025690	ENSMUSG00000032212	Sltm	5730455C01Rik|5730555F13Rik|9130215G10Rik|Met	SAFB-like, transcription modulator	protein-coding	3.33982	3.24038	3.41636	3.00255	3.1239	3.61117	3.32316	3.26113	3.20387	3.02735	3.39975	3.20311	0.139994	0.673778	0.999997	15.7558	10.4583
Uber_peak_105387	chr8	123705973	123706272	Intergenic	Intergenic	-27836	NR_040702	234863	NR_040702	ENSMUSG00000110599	6030466F02Rik	-	RIKEN cDNA 6030466F02 gene	ncRNA	2.85757	2.77262	2.43932	2.41303	2.86411	2.80156	2.69028	2.42878	2.64017	2.40329	2.47136	2.68781	0.412268	0.316353	0.999997	9.81583	6.41667
Uber_peak_14472	chr10	125127329	125127628	Intergenic	Intergenic	181338	NM_001358915	20503	NM_011391	ENSMUSG00000020102	Slc16a7	4921534N07Rik|9030411M13Rik|D630004K10Rik|Mct2	solute carrier family 16 (monocarboxylic acid transporters), member 7	protein-coding	1.44456	1.09807	1.34818	1.54154	1.27538	1.22577	0.963031	1.17426	0.948401	1.35888	1.15145	1.26077	1.09692	0.109876	0.999997	3.87667	2.41667
Uber_peak_35006	chr14	61091021	61091320	Intergenic	Intergenic	-44315	NM_013869	29820	NM_013869	ENSMUSG00000060548	Tnfrsf19	AL023044|AW123854|TAJ|TAJ-ALPHA|TRADE|Troy	tumor necrosis factor receptor superfamily, member 19	protein-coding	4.19576	4.52095	4.50821	4.59437	4.5961	4.58615	4.21762	4.35049	4.21603	4.71314	4.34712	4.58747	0.152667	0.501039	0.999997	35.9558	23.625
Uber_peak_98088	chr7	111969530	111969829	Intergenic	Intergenic	-53827	NM_001357952	74996	NM_133758	ENSMUSG00000059263	Usp47	4930502N04Rik|A630020C16Rik	ubiquitin specific peptidase 47	protein-coding	2.82465	2.95102	2.48599	2.7883	2.44389	2.9515	2.66311	2.47787	2.31356	2.81294	2.67846	2.85886	0.322788	0.429909	0.999997	10.3858	6.95833
Uber_peak_76520	chr4	83676553	83676852	intron (NM_001355549, intron 15 of 24)	intron (NM_001355549, intron 15 of 24)	151126	NM_001369172	320226	NM_029117	ENSMUSG00000052407	Ccdc171	4930418J05Rik|4930473A06Rik|A330015D16Rik	coiled-coil domain containing 171	protein-coding	4.27993	3.94724	3.5729	4.35515	3.74903	3.66718	4.29967	4.0299	4.35316	3.56608	4.48395	4.43564	-0.476041	0.0995786	0.999997	27.5608	19.375
Uber_peak_42677	chr15	102656767	102657066	Intergenic	Intergenic	14131	NM_026468	67942	NM_026468	ENSMUSG00000062683	Atp5g2	1810041M08Rik|Atp5mc2	ATP synthase, H+ transporting, mitochondrial F0 complex, subunit C2 (subunit 9)	protein-coding	1.96176	1.90972	2.24181	1.97681	2.0145	1.89547	2.1046	1.69508	1.98975	2.03707	1.72029	2.3146	0.0394114	0.939263	0.999997	6.205	4.125
Uber_peak_34226	chr14	40279272	40279571	Intergenic	Intergenic	613893	NM_001368700	328381	NM_177816	ENSMUSG00000037833	Sh2d4b	A430109M18Rik|D030001E08	SH2 domain containing 4B	protein-coding	1.13907	1.21334	1.35595	1.32044	1.28453	1.39618	1.17842	1.18484	1.40967	1.27772	1.08434	1.08003	0.49819	0.444478	0.999997	3.64333	2.375
Uber_peak_50857	chr17	90007724	90008023	Intergenic	Intergenic	80495	NM_001346962	18189	NM_020252	ENSMUSG00000024109	Nrxn1	1700062G21Rik|9330127H16Rik|A230068P09Rik|mKIAA0578	neurexin I	protein-coding	1.38235	1.45166	1.49404	1.55081	1.41564	1.37889	1.50463	1.43426	1.71588	1.41969	1.65994	1.96144	-0.962426	0.122522	0.999997	4.27	3.125
Uber_peak_106241	chr9	21161339	21161638	Intergenic	CpG	-4226	NM_183408	18577	NM_019798	ENSMUSG00000032177	Pde4a	D9Ertd60e|Dpde2	phosphodiesterase 4A, cAMP specific	protein-coding	4.49102	4.30422	4.35898	4.2202	4.6388	4.25034	4.6519	4.67532	4.12933	4.23552	4.52355	4.7969	-0.230957	0.32518	0.999997	34.9617	23
Uber_peak_88183	chr6	18766753	18767052	Intergenic	Intergenic	-81733	NM_133939	76522	NM_133939	ENSMUSG00000044155	Lsm8	2010003I05Rik|AW214405|Naa38	LSM8 homolog, U6 small nuclear RNA associated	protein-coding	2.34904	2.37033	2.26016	2.58304	2.31443	2.09058	2.52257	2.34789	2.47542	2.15018	2.3745	2.6488	-0.309668	0.492542	0.999997	8.05583	5.54167
Uber_peak_103486	chr8	87685264	87685563	intron (NM_001310520, intron 5 of 5)	MLT1I|LTR|ERVL-MaLR	-43203	NR_131165	73557	NR_131165		1700096P03Rik	-	RIKEN cDNA 1700096P03 gene	ncRNA	1.89042	1.99463	1.60126	1.48185	1.52488	1.72801	1.60759	1.54475	1.49066	1.61548	1.75905	1.69305	0.426453	0.45575	0.999997	5.01083	3.29167
Uber_peak_61169	chr2	68968957	68969256	intron (NM_172856, intron 3 of 9)	L1MEd|LINE|L1	107665	NM_001347161	241447	NM_172856	ENSMUSG00000027035	Cers6	4732462C07Rik|AW544719|Lass6|T1L	ceramide synthase 6	protein-coding	2.89699	3.03099	2.82049	3.24622	2.98152	2.59135	3.06422	3.02983	3.00575	2.74782	2.75572	2.8034	0.106748	0.776105	0.999997	12.035	7.83333
Uber_peak_46765	chr16	95696568	95696867	Intergenic	Intergenic	-5690	NM_011809	23872	NM_011809	ENSMUSG00000022895	Ets2	AU022856|Ets-2	E26 avian leukemia oncogene 2, 3' domain	protein-coding	2.93929	2.69428	2.77611	2.96519	3.02519	3.0182	2.8454	2.8905	2.92396	2.78767	3.17162	3.71753	-0.475964	0.219699	0.999997	12.5325	8.79167
Uber_peak_113456	chrX	157598474	157598773	promoter-TSS (NM_172307)	promoter-TSS (NM_172307)	92	NM_172307	270669	NM_172307	ENSMUSG00000046873	Mbtps2	9630032G22Rik|AI662535	membrane-bound transcription factor peptidase, site 2	protein-coding	3.38919	3.35281	3.09577	3.53082	3.26123	3.43043	3.06017	3.69516	3.24881	3.69089	3.08967	3.30846	0.00140835	0.996611	0.999997	17.005	10.7917
Uber_peak_26015	chr12	100520792	100521091	promoter-TSS (NM_001033213)	promoter-TSS (NM_001033213)	-119	NM_001033213	104718	NM_001033213	ENSMUSG00000033530	Ttc7b	AA408451|Ttc7l1	tetratricopeptide repeat domain 7B	protein-coding	3.05969	2.81368	3.2199	3.13092	2.97373	3.47525	2.88729	3.20028	3.15219	3.10697	3.39034	3.61745	-0.26614	0.454625	0.999997	14.425	10
Uber_peak_102454	chr8	68368681	68368980	intron (NR_038189, intron 1 of 2)	MER63A|DNA|hAT-Blackjack	371	NR_038189	73609	NR_038181	ENSMUSG00000085197	1700125H03Rik	4930510D22Rik	RIKEN cDNA 1700125H03 gene	ncRNA	2.59561	2.44083	2.23403	2.31623	2.28541	2.31247	2.208	2.52597	2.72887	2.67231	2.64891	2.71932	-0.74109	0.0946308	0.999997	8.77833	6.04167
Uber_peak_3062	chr1	76866612	76866911	Intergenic	Intergenic	357201	NR_105761	102465175	NR_105761	ENSMUSG00000098611	Mir6343	Gm27304|mmu-mir-6343	microRNA 6343	ncRNA	2.78462	2.79105	3.11287	2.65143	2.76645	3.37497	3.05386	2.99773	3.26638	3.0699	3.00524	3.11092	-0.373828	0.315935	0.999997	12.7542	8.66667
Uber_peak_86657	chr5	134622144	134622443	intron (NM_001312867, intron 4 of 5)	intron (NM_001312867, intron 4 of 5)	-7268	NM_022964	56743	NM_020044	ENSMUSG00000040751	Lat2	AW125574|LAB|NTAL|WSCR5|Wbscr15|Wbscr5	linker for activation of T cells family, member 2	protein-coding	4.02398	3.84386	4.34309	4.19028	4.09312	4.03199	4.10713	3.89492	3.85178	4.4339	4.18503	3.87635	0.0259852	0.919911	0.999997	27.69	18.2083
Uber_peak_107165	chr9	41020529	41020828	intron (NM_001357412, intron 11 of 13)	intron (NM_001357412, intron 11 of 13)	-16050	NM_001281954	54698	NM_019465	ENSMUSG00000032021	Crtam	-	cytotoxic and regulatory T cell molecule	protein-coding	4.694	4.69182	4.01462	4.35721	4.6283	4.57305	4.43956	4.27069	4.03401	4.6034	4.27816	4.39842	0.265489	0.258099	0.999997	35.37	22.875
Uber_peak_80347	chr4	153208173	153208472	Intergenic	B3|SINE|B2	274508	NM_001099299	230959	NM_001099299	ENSMUSG00000039546	Ajap1	Gm573	adherens junction associated protein 1	protein-coding	3.60371	3.17841	2.96414	3.18751	3.13003	3.81265	3.43834	2.99194	2.82083	3.74435	3.32527	3.08153	0.181071	0.621004	0.999997	16.4542	10.875
Uber_peak_37680	chr15	4139576	4139875	intron (NM_024188, intron 14 of 16)	intron (NM_024188, intron 14 of 16)	-112319	NR_028266	414066	NR_028266		BC037032	-	cDNA Sequence BC037032	ncRNA	3.7708	3.53442	3.44566	3.5034	3.82658	3.73608	3.64994	4.25631	3.76901	3.31991	3.59722	3.79428	-0.194658	0.515718	0.999997	20.9183	13.4167
Uber_peak_52581	chr18	38631576	38631875	Intergenic	Intergenic	-30378	NM_011898	24066	NM_011898	ENSMUSG00000024427	Spry4	A030006O18Rik|sprouty4	sprouty RTK signaling antagonist 4	protein-coding	3.9651	4.05326	4.03309	4.07738	4.0917	4.10816	4.06322	3.96541	3.98395	3.79833	4.36782	4.3342	-0.0951794	0.709353	0.999997	27.12	18.5417
Uber_peak_19354	chr11	88934274	88934573	intron (NM_029023, intron 9 of 12)	L1MB7|LINE|L1	21019	NM_029023	74617	NM_029023	ENSMUSG00000000278	Scpep1	2410018F01Rik|4833411K15Rik|AI957256|Risc	serine carboxypeptidase 1	protein-coding	2.3364	2.18316	2.60007	2.23676	2.40102	2.30674	2.44233	2.53572	2.39693	2.13542	2.41972	2.28968	-0.0911579	0.838213	0.999997	8.09583	5.25
Uber_peak_65890	chr2	164905424	164905723	intron (NM_199027, intron 6 of 27)	RMER6A|LTR|ERVK	6177	NM_199027	329559	NM_199027	ENSMUSG00000039834	Zfp335	1810045J01Rik|NIF-1|Nif1|Znf335	zinc finger protein 335	protein-coding	2.12078	2.24062	2.02508	2.19861	2.2769	2.1949	2.25416	2.09968	2.21299	2.18808	2.60357	1.92034	-0.204943	0.669569	0.999997	7.12333	5
Uber_peak_91990	chr6	108065170	108065469	intron (NM_178391, intron 1 of 1)	intron (NM_178391, intron 1 of 1)	274	NM_178391	74729	NM_178391	ENSMUSG00000034639	Setmar	5830404F24Rik|Etet2	SET domain without mariner transposase fusion	protein-coding	6.13764	6.31102	6.02821	6.34771	6.64408	6.47688	6.18367	6.56754	6.43243	6.27184	6.3081	6.27517	0.00364985	0.978866	0.999997	131.778	86.8333
Uber_peak_111834	chrX	11432671	11432970	Intergenic	Intergenic	104998	NM_001114529	236663	NM_001114529	ENSMUSG00000069038	H2al1j	EG236663|Gm4906	H2A histone family member L1J	protein-coding	2.32442	2.17196	2.2348	2.1488	2.18399	2.22243	2.56745	2.52274	2.58023	2.44328	2.40882	2.27853	-0.894971	0.0524655	0.999997	7.88	5.29167
Uber_peak_74522	chr4	35115988	35116287	intron (NM_178061, intron 1 of 3)	intron (NM_178061, intron 1 of 3)	-35918	NM_199157	387510	NM_199157	ENSMUSG00000042993	Ifnk	-	interferon kappa	protein-coding	1.72283	1.57808	1.72675	1.67329	1.6621	1.89489	2.02292	1.56755	1.51134	1.44569	1.50298	1.94986	0.144123	0.802586	0.999997	5.15583	3.41667
Uber_peak_105374	chr8	123499054	123499353	intron (NR_028260, intron 13 of 15)	intron (NR_028260, intron 13 of 15)	16252	NM_028146	72185	NM_028146	ENSMUSG00000031970	Dbndd1	2810427I04Rik|D8Ertd590e	dysbindin (dystrobrevin binding protein 1) domain containing 1	protein-coding	4.12378	4.09093	3.91229	3.8585	4.02701	3.7143	4.17244	3.89676	3.48335	4.27172	3.54061	4.20683	0.000285012	0.999198	0.999997	25.7733	16.375
Uber_peak_39292	chr15	44387718	44388017	intron (NM_001113554, intron 8 of 9)	intron (NM_001113554, intron 8 of 9)	-40244	NM_175009	223527	NM_175009	ENSMUSG00000022338	Eny2	1810057B09Rik|6720481I12|DC6|Ey2	ENY2 transcription and export complex 2 subunit	protein-coding	2.40298	2.24934	2.12161	2.2884	2.27633	2.28453	2.18744	2.77993	2.50878	2.28018	2.50531	2.01016	-0.401897	0.387735	0.999997	8.0825	5.25
Uber_peak_44353	chr16	32784939	32785238	TTS (NM_146071)	TTS (NM_146071)	12347	NM_146071	224116	NM_146071	ENSMUSG00000035638	Muc20	BC026367	mucin 20	protein-coding	2.73709	2.57928	2.47748	2.65674	2.72835	2.20389	2.97423	2.35794	2.80046	2.51957	2.99724	3.08155	-0.72668	0.0896017	0.999997	9.97	7.16667
Uber_peak_81040	chr5	16165318	16165617	intron (NM_001110843, intron 4 of 38)	intron (NM_001110843, intron 4 of 38)	230776	NM_001110843	12293	NM_009784	ENSMUSG00000040118	Cacna2d1	Ca(v)alpha2delta1|Cacna2|Cchl2a	calcium channel, voltage-dependent, alpha2/delta subunit 1	protein-coding	1.15621	1.31438	1.26451	1.0596	1.07349	1.05772	1.26961	1.21038	1.06692	1.09362	1.07481	0.98822	0.246512	0.713792	0.999997	3.28083	2.04167
Uber_peak_89987	chr6	58596456	58596755	promoter-TSS (NM_011920)	promoter-TSS (NM_011920)	-67	NM_011920	26357	NM_011920	ENSMUSG00000029802	Abcg2	ABC15|ABCP|AI428558|BCRP|Bcrp1|MXR|MXR1	ATP binding cassette subfamily G member 2 (Junior blood group)	protein-coding	2.51871	2.76466	2.61343	2.24804	2.68161	2.47428	2.54012	2.52616	3.03386	2.47596	2.57839	2.87117	-0.405723	0.338211	0.999997	9.59167	6.5
Uber_peak_101266	chr8	35171872	35172171	Intergenic	Intergenic	-203738	NM_001364451	244416	NM_177741	ENSMUSG00000046794	Ppp1r3b	6430576E21|AW821953|GL|PTG	protein phosphatase 1, regulatory subunit 3B	protein-coding	2.52908	3.02089	2.89325	3.03195	3.05415	3.18248	2.86482	2.73497	3.05282	3.2403	2.69097	2.48552	0.27288	0.482291	0.999997	12.4792	8.16667
Uber_peak_48072	chr17	26622908	26623207	intron (NM_026170, intron 3 of 9)	L1MA6|LINE|L1	-53339	NM_025272	11974	NM_025272	ENSMUSG00000015575	Atp6v0e	Atp6k|Atp6v0e1|M9.2	ATPase, H+ transporting, lysosomal V0 subunit E	protein-coding	3.86146	3.84948	3.87139	3.68068	3.49922	3.80743	3.96023	3.71463	3.65842	3.84764	3.73602	3.45581	0.0626111	0.8237	0.999997	22.0275	14.3333
Uber_peak_83370	chr5	72181919	72182218	Intergenic	Intergenic	-13879	NM_001356612	27784	NM_178599	ENSMUSG00000029213	Commd8	C77770|D5Buc26e	COMM domain containing 8	protein-coding	2.26088	2.87223	2.16601	2.32811	2.51502	2.46124	2.38654	2.24644	2.54709	2.32105	2.2607	2.22697	0.376541	0.402484	0.999997	8.4125	5.54167
Uber_peak_105100	chr8	120411126	120411425	Intergenic	MER20|DNA|hAT-Charlie	-77591	NM_198671	382034	NM_198671	ENSMUSG00000031822	Gse1	2210013I18Rik|mKIAA0182	genetic suppressor element 1, coiled-coil protein	protein-coding	2.20167	2.24074	2.57787	2.74646	2.73407	2.28743	2.49871	2.50001	2.38076	2.58275	2.01954	2.49642	0.199146	0.658363	0.999997	8.79083	5.58333
Uber_peak_38114	chr15	17045311	17045610	Intergenic	Intergenic	316545	NM_009869	12565	NM_009869	ENSMUSG00000025370	Cdh9	-	cadherin 9	protein-coding	3.60562	3.4323	3.67924	3.75168	3.33715	3.51321	3.56095	3.98302	4.18706	3.58021	3.5649	3.12699	-0.272203	0.391732	0.999997	20.2767	13.3333
Uber_peak_34179	chr14	38547049	38547348	intron (NM_001190188, intron 3 of 8)	intron (NM_001190188, intron 3 of 8)	-351104	NR_045713	75170	NR_045713	ENSMUSG00000093528	Nrg3os	4930529F24Rik	neuregulin 3, opposite strand	ncRNA	1.99481	1.94599	2.19401	2.10052	2.24968	1.93999	2.3019	2.07214	2.32623	2.08139	2.3407	2.36898	-0.712385	0.144525	0.999997	6.93833	4.875
Uber_peak_69588	chr3	81998465	81998764	intron (NM_021370, intron 1 of 9)	intron (NM_021370, intron 1 of 9)	1692	NM_021370	58170	NM_021370	ENSMUSG00000028008	Asic5	Accn5|Blinac|Inac	acid-sensing (proton-gated) ion channel family member 5	protein-coding	2.42502	2.09029	2.67408	2.30994	2.30031	2.50635	2.12675	2.33367	2.70364	2.45352	2.30445	2.03738	0.171098	0.710905	0.999997	8.24917	5.375
Uber_peak_51505	chr18	16357887	16358186	Intergenic	Intergenic	451210	NM_007664	12558	NM_007664	ENSMUSG00000024304	Cdh2	CDHN|N-CAD|Ncad	cadherin 2	protein-coding	1.9495	1.99646	1.95351	2.05967	1.99865	2.61764	1.94328	2.2409	2.07302	2.3465	1.87339	2.18699	0.0302561	0.952406	0.999997	7.10333	4.625
Uber_peak_104965	chr8	119000644	119000943	intron (NM_019707, intron 6 of 13)	L1ME3Cz|LINE|L1	-343745	NM_024219	68196	NM_024219	ENSMUSG00000031839	Hsbp1	0610007A03Rik|AA408769|Hsp25	heat shock factor binding protein 1	protein-coding	1.62268	1.2735	1.5266	1.21324	1.21574	1.30602	1.43436	1.80586	1.40739	1.44189	1.39157	1.68639	-0.919478	0.154904	0.999997	4.22917	2.58333
Uber_peak_40465	chr15	73716408	73716707	Intergenic	Intergenic	-6588	NM_001166390	19245	NM_008975	ENSMUSG00000059895	Ptp4a3	AV088979|Prl-3|pPtp4a3	protein tyrosine phosphatase 4a3	protein-coding	3.10145	3.22472	3.18628	3.32778	3.42507	3.16228	3.06479	3.15615	3.24505	3.38109	3.30583	3.24763	-0.000702967	0.998295	0.999997	14.7867	9.91667
Uber_peak_72518	chr3	139205536	139205835	promoter-TSS (NM_198659)	promoter-TSS (NM_198659)	-208	NM_198659	381476	NM_198659	ENSMUSG00000047940	Stpg2	B930007M17Rik|Gm1017	sperm tail PG rich repeat containing 2	protein-coding	5.77109	5.83271	5.9037	5.6237	5.90857	5.90619	5.63536	6.16685	6.06755	5.87191	5.78186	6.01524	-0.126271	0.405649	0.999997	95.4633	62.5
Uber_peak_90379	chr6	72789443	72789742	promoter-TSS (NM_001079822)	promoter-TSS (NM_001079822)	-547	NM_009332	21415	NM_009332	ENSMUSG00000055799	Tcf7l1	Tcf-3|Tcf3|bHLHb21	transcription factor 7 like 1 (T cell specific, HMG box)	protein-coding	3.65361	3.78123	3.79189	4.08399	3.83569	3.66266	3.66503	3.90279	3.83324	3.68481	3.87214	4.1146	-0.0748257	0.78627	0.999997	22.8392	15.2917
Uber_peak_55878	chr19	11534057	11534356	Intergenic	RMER19B2|LTR|ERVK	-2588	NM_025658	66607	NM_025658	ENSMUSG00000024678	Ms4a4d	2210417J23Rik	membrane-spanning 4-domains, subfamily A, member 4D	protein-coding	1.71545	1.46793	1.99866	1.40255	1.53975	1.66345	2.01595	1.55983	1.59311	1.62959	1.77284	1.78986	-0.454077	0.43791	0.999997	5.18333	3.45833
Uber_peak_111952	chrX	19160581	19160880	Intergenic	Intergenic	-13759	NR_029807	723828	NR_029807	ENSMUSG00000065471	Mir222	Mirn222|mir-222|mmu-mir-222	microRNA 222	ncRNA	1.57414	1.64029	1.98792	1.73483	2.04417	1.73184	1.59645	2.26972	1.82825	1.60398	1.63372	1.59512	0.12547	0.824271	0.999997	5.49833	3.29167
Uber_peak_44699	chr16	37994681	37994980	intron (NM_153394, intron 8 of 9)	intron (NM_153394, intron 8 of 9)	-22493	NR_040565	75175	NR_040565		4930542C21Rik	-	RIKEN cDNA 4930542C21 gene	ncRNA	1.59601	1.66913	2.01941	2.14935	1.74931	2.0779	2.06334	2.10469	1.94882	2.07427	1.68088	2.06141	-0.3924	0.468751	0.999997	6.10417	4
Uber_peak_91215	chr6	91156569	91156868	promoter-TSS (NM_144919)	promoter-TSS (NM_144919)	-97	NM_144919	232232	NM_144919	ENSMUSG00000034245	Hdac11	-	histone deacetylase 11	protein-coding	5.10989	5.27809	5.25625	5.26033	5.20608	5.09502	5.06075	5.26461	5.25301	4.88277	5.10652	5.16091	0.11282	0.527375	0.999997	58.2983	38.2917
Uber_peak_95041	chr7	30181395	30181694	non-coding (NR_157376, exon 3 of 3)	non-coding (NR_157376, exon 3 of 3)	-2627	NM_009944	12865	NM_009944	ENSMUSG00000074218	Cox7a1	COX7A|COX7AH|COX7AM	cytochrome c oxidase subunit 7A1	protein-coding	3.33225	3.2331	3.195	2.99582	3.2823	3.05285	3.47614	3.07376	3.25295	3.1534	3.43158	3.52241	-0.365222	0.27405	0.999997	15.015	10.2083
Uber_peak_45831	chr16	74582487	74582786	intron (NM_001358491, intron 1 of 27)	intron (NM_001358491, intron 1 of 27)	-170811	NM_175549	268902	NM_175549	ENSMUSG00000052516	Robo2	2600013A04Rik|9430089E08Rik|BB097918|D230004I22Rik|mKIAA1568	roundabout guidance receptor 2	protein-coding	2.0378	2.08208	2.41561	2.28555	2.19474	2.05991	1.93702	2.33052	2.22954	2.42818	2.27232	2.34274	-0.28304	0.550097	0.999997	7.2625	4.79167
Uber_peak_35449	chr14	66934476	66934775	Intergenic	Intergenic	23417	NM_175498	239157	NM_175498	ENSMUSG00000046204	Pnma2	A830049P17Rik|mKIAA0883	paraneoplastic antigen MA2	protein-coding	1.99239	1.74957	1.90028	1.75491	1.84003	1.83415	2.11567	1.62639	2.14278	1.71275	1.87288	2.31537	-0.589733	0.279046	0.999997	5.66833	4.04167
Uber_peak_66831	chr3	7456153	7456452	Intergenic	Intergenic	-47124	NM_173181	67306	NM_173181	ENSMUSG00000043542	Zc2hc1a	3110050N22Rik|AI790358|AU023959|Fam164a	zinc finger, C2HC-type containing 1A	protein-coding	2.17631	2.21615	2.55073	2.34146	2.52966	2.53843	2.40014	2.26174	2.12203	2.7506	2.33439	2.60777	-0.0916819	0.838639	0.999997	8.465	5.58333
Uber_peak_30467	chr13	80287600	80287899	Intergenic	Intergenic	-595635	NR_153410	105171	NM_001042591	ENSMUSG00000074794	Arrdc3	AI450344|mKIAA1376	arrestin domain containing 3	protein-coding	2.76845	2.85397	3.24133	2.8399	3.10632	3.01652	3.2154	2.79029	3.2563	3.05712	2.73489	2.84148	-0.0557721	0.880251	0.999997	12.6442	8.33333
Uber_peak_20517	chr11	107060997	107061296	intron (NM_176850, intron 17 of 27)	intron (NM_176850, intron 17 of 27)	32923	NM_001163473	69066	NM_001163473	ENSMUSG00000078607	1810010H24Rik	-	RIKEN cDNA 1810010H24 gene	protein-coding	3.7675	3.53239	3.77713	3.90554	3.61456	3.54634	3.54061	3.67615	3.41787	3.90645	3.81012	3.64401	0.0438366	0.879409	0.999997	20.7525	13.7083
Uber_peak_54749	chr18	76172190	76172489	Intergenic	Tigger19a|DNA|TcMar-Tigger	1787	NR_105776	102465184	NR_105776	ENSMUSG00000098276	Mir6358	Gm27830|mmu-mir-6358	microRNA 6358	ncRNA	2.42372	2.44881	2.85406	2.67695	2.3847	2.95416	2.46213	2.62524	2.75683	2.88709	2.52077	2.29647	0.129244	0.760421	0.999997	9.97	6.58333
Uber_peak_7484	chr1	176879071	176879370	intron (NR_151682, intron 13 of 16)	intron (NR_151682, intron 13 of 16)	-43087	NR_037996	15365	NR_037996		Hmga2-ps1	EG666235|Gm7996|Hmgic-ps1|[y]i-c	high mobility group AT-hook 2, pseudogene 1	pseudo	2.81653	2.87716	2.37801	2.58901	2.90092	2.58463	2.34224	2.77034	2.67341	2.73829	2.7724	2.65224	0.0959056	0.812863	0.999997	10.1858	6.625
Uber_peak_47148	chr17	6312791	6313090	intron (NM_001166629, intron 2 of 4)	intron (NM_001166629, intron 2 of 4)	4534	NM_001166629	100310872	NM_001166629	ENSMUSG00000092074	Dynlt1a	AGS2|Dynlt1|Tctel1|Tctex-1|Tctex1	dynein light chain Tctex-type 1A	protein-coding	1.34113	1.60725	1.3439	1.67398	1.90539	1.3386	1.37354	1.26621	1.34931	1.38029	1.18104	2.06884	0.408644	0.537483	0.999997	4.3575	2.91667
Uber_peak_69121	chr3	68812828	68813127	Intergenic	Intergenic	51482	NR_153374	102639225	NR_153374	ENSMUSG00000102936	Gm35584	-	predicted gene, 35584	ncRNA	1.83246	1.87487	2.11419	1.93069	2.08274	1.85244	1.64271	1.79931	1.70427	1.65012	1.67712	1.73265	1.12308	0.0387297	0.999997	5.61417	3.5
Uber_peak_113609	chrX	162565434	162565733	promoter-TSS (NM_001359104)	promoter-TSS (NM_001359104)	-67	NM_001359104	194590	NM_178256	ENSMUSG00000040855	Reps2	POB1	RALBP1 associated Eps domain containing protein 2	protein-coding	1.56509	1.42198	1.66772	1.43963	1.38461	1.34902	1.56402	1.52273	1.61433	1.18594	1.43211	1.79964	-0.293837	0.6322	0.999997	4.31583	2.875
Uber_peak_55107	chr18	82848899	82849198	Intergenic	Intergenic	-6849	NR_125720	73985	NR_125720	ENSMUSG00000097738	4930445N18Rik	3010027C24Rik	RIKEN cDNA 4930445N18 gene	ncRNA	3.11043	3.23374	3.27006	3.17597	3.20165	3.51985	2.93464	3.16606	2.88159	3.21652	3.64193	3.66314	-0.0637589	0.8558	0.999997	15.3508	10.625
Uber_peak_3320	chr1	82879830	82880129	intron (NM_001347077, intron 5 of 12)	intron (NM_001347077, intron 5 of 12)	40519	NM_010472	15463	NM_010472	ENSMUSG00000026159	Agfg1	AU045498|C130049H11Rik|C85612|D730048C23Rik|Hrb|RAB|Rip	ArfGAP with FG repeats 1	protein-coding	1.34728	1.40772	1.35031	1.33159	1.26917	1.24235	1.61284	1.16109	1.57854	1.37316	1.46367	1.17643	-0.462884	0.471194	0.999997	3.85917	2.70833
Uber_peak_71554	chr3	120011703	120012002	Intergenic	Intergenic	-228464	NM_019550	56195	NM_019550	ENSMUSG00000028134	Ptbp2	Ptb2|brPTB|nPTB	polypyrimidine tract binding protein 2	protein-coding	1.87134	1.9985	1.66634	1.81408	1.70189	2.09963	1.77261	1.83996	1.8256	2.10263	1.85059	1.93827	-0.0902817	0.864562	0.999997	5.57583	3.75
Uber_peak_103211	chr8	83955205	83955504	promoter-TSS (NM_024184)	promoter-TSS (NM_024184)	-340	NM_024184	66929	NM_024184	ENSMUSG00000005470	Asf1b	1700003K02Rik|AA409591	anti-silencing function 1B histone chaperone	protein-coding	6.48628	6.5504	6.5498	6.50498	6.49869	6.68676	6.58732	6.68837	6.5456	6.59773	6.59321	6.50241	-0.0363812	0.759395	0.999997	154.829	102.042
Uber_peak_112688	chrX	93755211	93755510	Intergenic	Intergenic	76790	NM_145630	236900	NM_145630	ENSMUSG00000035232	Pdk3	2610001M10Rik|AI035637	pyruvate dehydrogenase kinase, isoenzyme 3	protein-coding	2.46154	2.13032	2.62941	2.18705	2.62234	2.52378	1.98274	2.17016	2.41756	2.08317	2.06433	2.15771	0.979665	0.0379445	0.999997	7.8075	4.95833
Uber_peak_79173	chr4	134923415	134923714	promoter-TSS (NM_023665)	promoter-TSS (NM_023665)	-61	NM_023665	27981	NM_023665	ENSMUSG00000037266	Rsrp1	2700043I21Rik|D4Ucla2|D4Wsu53e	arginine/serine rich protein 1	protein-coding	5.15445	5.14905	5.44974	5.49364	5.21539	5.40914	5.20507	5.23343	5.33364	5.4445	5.49165	5.06821	0.0216631	0.90179	0.999997	64.8283	43.2917
Uber_peak_19627	chr11	95533774	95534073	Intergenic	Intergenic	-19358	NM_130858	104079	NM_130858	ENSMUSG00000046719	Nxph3	-	neurexophilin 3	protein-coding	3.93646	3.60349	3.1729	3.64244	3.42103	3.34353	3.49299	3.02696	3.37236	3.33946	3.54217	3.82534	0.16387	0.610587	0.999997	18.0383	12.1667
Uber_peak_87225	chr5	143552940	143553239	intron (NM_026050, intron 2 of 2)	B3|SINE|B2	4369	NM_133703	67238	NM_026050	ENSMUSG00000118332	Fam220a	1500026F15Rik|2810453I06Rik|AW047776|Acpin1|Sipar	family with sequence similarity 220, member A	protein-coding	4.27747	4.42336	4.58026	4.46162	4.80789	4.57963	4.44098	4.80632	3.83371	4.57367	4.832	4.61169	-0.0312556	0.896284	0.999997	37.815	24.9167
Uber_peak_20225	chr11	103009147	103009446	intron (NM_026551, intron 1 of 4)	B1F|SINE|Alu	7851	NM_026551	68087	NM_026551	ENSMUSG00000020935	Dcakd	3010024O21Rik|6720485C15Rik|AI849483	dephospho-CoA kinase domain containing	protein-coding	2.02299	1.96966	2.46358	2.10825	1.73978	2.30679	2.23648	1.99757	1.79752	2.09541	1.9867	2.08301	0.315864	0.532347	0.999997	6.73583	4.375
Uber_peak_106342	chr9	22225587	22225886	promoter-TSS (NR_028420)	promoter-TSS (NR_028420)	24	NM_001164624	235047	NM_172763	ENSMUSG00000057982	Zfp809	BB114266|C330026E23	zinc finger protein 809	protein-coding	5.22451	4.93237	5.3585	4.98775	4.99388	5.00364	4.5312	4.64735	4.94474	5.29435	5.13795	5.01058	0.174808	0.3849	0.999997	53.0392	35
Uber_peak_23511	chr12	41949852	41950151	intron (NM_053122, intron 6 of 6)	intron (NM_053122, intron 6 of 6)	-463944	NM_001271708	16981	NM_010733	ENSMUSG00000036295	Lrrn3	NLRR-3	leucine rich repeat protein 3, neuronal	protein-coding	2.6351	2.87498	2.8131	3.11613	2.97244	2.6495	2.57312	2.74897	2.80261	2.73489	2.56408	2.85356	0.391624	0.31292	0.999997	10.7617	7.08333
Uber_peak_12600	chr10	86731147	86731446	3' UTR (NM_153595, exon 5 of 5)	3' UTR (NM_153595, exon 5 of 5)	18531	NM_153595	103220	NM_153595	ENSMUSG00000044937	Ttc41	AI449705|AU041509|Gnn	tetratricopeptide repeat domain 41	protein-coding	3.11095	2.87339	2.96432	2.98137	2.95685	3.14321	3.11915	2.90997	2.94052	2.65177	3.1006	3.33474	-0.0449664	0.901227	0.999997	12.55	8.58333
Uber_peak_33848	chr14	31206742	31207041	promoter-TSS (NM_001347583)	promoter-TSS (NM_001347583)	-65	NM_022656	64652	NM_022656	ENSMUSG00000021910	Nisch	1200007D05Rik|3202002H23Rik|AW494485|I-1|edsn	nischarin	protein-coding	4.77067	4.38225	4.01398	4.32154	4.13167	4.48089	4.40207	4.5063	4.11976	4.63556	4.44034	4.75859	-0.183444	0.442411	0.999997	35.4492	23.2917
Uber_peak_102353	chr8	66405098	66405397	intron (NM_175188, intron 5 of 7)	intron (NM_175188, intron 5 of 7)	18946	NM_001166375	72925	NM_175188	ENSMUSG00000036469	2001-03-01	2900024D24Rik|BB085186	membrane-associated ring finger (C3HC4) 1	protein-coding	1.14844	1.50522	1.15089	1.33165	1.29569	1.06216	1.36994	1.31606	1.25616	1.09381	1.09116	1.45228	-0.0672023	0.918846	0.999997	3.63333	2.375
Uber_peak_109224	chr9	72758927	72759226	Intergenic	Intergenic	-48198	NM_175485	235472	NM_175485	ENSMUSG00000036030	Prtg	A230098A12Rik|Igdcc5	protogenin	protein-coding	2.64786	2.73008	2.47279	2.83475	2.81125	2.71081	2.71991	2.56942	2.6696	2.51518	2.55808	2.78342	0.200781	0.613668	0.999997	10.1842	6.79167
Uber_peak_78719	chr4	129440745	129441044	promoter-TSS (NM_153541)	promoter-TSS (NM_153541)	-76	NM_153541	215627	NM_153541	ENSMUSG00000048485	Zbtb8b	AV220464|BC023839|BOZF1|Zbtb8	zinc finger and BTB domain containing 8b	protein-coding	4.20772	3.97901	3.77174	4.08531	3.24577	3.96262	4.03558	3.87872	3.68303	3.96976	3.61186	4.46663	-0.0981743	0.740164	0.999997	25.0833	16.5417
Uber_peak_50729	chr17	87134377	87134676	exon (NM_019654, exon 3 of 3)	exon (NM_019654, exon 3 of 3)	26847	NM_019654	56468	NM_019654	ENSMUSG00000037104	Socs5	1810018L08Rik|Cish5|mKIAA0671	suppressor of cytokine signaling 5	protein-coding	1.47902	1.63212	1.8717	1.45625	1.51911	1.53814	1.39971	1.65586	1.4659	1.50111	1.29225	1.39852	0.70828	0.236266	0.999997	4.62333	2.75
Uber_peak_89063	chr6	37354517	37354816	intron (NM_178661, intron 7 of 11)	intron (NM_178661, intron 7 of 11)	-54690	NM_001081206	320127	NM_001081206	ENSMUSG00000038665	Dgki	6430604M11Rik|C130010K08Rik	diacylglycerol kinase, iota	protein-coding	2.21888	2.06861	2.31447	2.20168	2.18011	2.04731	2.01423	1.98851	2.35498	2.26895	2.20115	2.5292	-0.249258	0.600819	0.999997	7.07167	4.83333
Uber_peak_92781	chr6	119310260	119310559	intron (NM_001347427, intron 24 of 36)	intron (NM_001347427, intron 24 of 36)	18795	NM_001172207	211187	NM_172492	ENSMUSG00000055003	Lrtm2	A230084J22|AI841794	leucine-rich repeats and transmembrane domains 2	protein-coding	4.17507	3.78183	3.35315	4.02403	4.08829	3.93659	3.71906	4.03453	3.92918	4.51107	3.58337	4.16885	-0.183888	0.529913	0.999997	25.785	16.6667
Uber_peak_106746	chr9	30438545	30438844	intron (NM_028874, intron 7 of 10)	intron (NM_028874, intron 7 of 10)	11365	NM_028874	102607	NM_028874	ENSMUSG00000031993	Snx19	3526401K03Rik|AI195321|AI848208|mKIAA0254	sorting nexin 19	protein-coding	2.53632	2.2974	2.17236	2.47103	2.5211	2.1795	2.31544	2.46341	2.4877	2.54885	2.38544	2.31343	-0.176625	0.689221	0.999997	8.0675	5.29167
Uber_peak_41697	chr15	88509715	88510014	Intergenic	Intergenic	-90438	NM_027306	70073	NM_027306	ENSMUSG00000054117	Zdhhc25	1700030J15Rik	zinc finger, DHHC domain containing 25	protein-coding	3.13552	3.32237	3.68139	3.40834	3.22758	3.30117	3.2225	3.10128	3.03844	3.66394	3.24946	3.15751	0.227947	0.492655	0.999997	16.1225	10.5
Uber_peak_84054	chr5	91994566	91994865	exon (NM_001177577, exon 2 of 2)	exon (NM_001177577, exon 2 of 2)	7242	NM_001177577	381651	NM_001177577	ENSMUSG00000096035	Odaph	Gm1045|Gm1045-a|Gm1045-b	odontogenesis associated phosphoprotein	protein-coding	2.37076	2.3977	2.64494	2.75037	2.80163	2.35129	2.15895	2.57102	2.64783	2.25823	2.82678	2.62987	0.0751335	0.863429	0.999997	9.07417	6.20833
Uber_peak_2577	chr1	64885332	64885631	intron (NM_001039493, intron 4 of 7)	intron (NM_001039493, intron 4 of 7)	71343	NM_001039493	241075	NM_175509	ENSMUSG00000051344	Plekhm3	9430067K14Rik|A230102O09Rik|AI449570|DAPR|Plekhm1l	pleckstrin homology domain containing, family M, member 3	protein-coding	3.61522	3.44299	3.34814	3.31056	3.59104	3.60818	3.14623	3.98826	3.44266	3.77941	3.39701	3.452	-0.108944	0.729344	0.999997	18.7933	11.875
Uber_peak_35374	chr14	66078190	66078489	promoter-TSS (NM_009618)	promoter-TSS (NM_009618)	-570	NM_009618	11495	NM_009618	ENSMUSG00000022039	Adam2	AI323749|Ftnb|Ph30-beta	a disintegrin and metallopeptidase domain 2	protein-coding	2.25305	2.42371	1.86158	2.58538	2.12099	2.07031	1.86664	1.9263	2.08723	2.42975	1.81206	2.04197	0.738698	0.148328	0.999997	7.04	4.54167
Uber_peak_8886	chr10	8873538	8873837	intron (NM_175155, intron 1 of 19)	intron (NM_175155, intron 1 of 19)	12383	NM_175155	70097	NM_175155	ENSMUSG00000015305	Sash1	1100001C18Rik|2500002E12Rik|A330076K04Rik|mKIAA0790	SAM and SH3 domain containing 1	protein-coding	4.03483	3.95612	3.94015	3.32714	3.9398	3.48564	3.73845	3.33231	3.61744	3.30758	3.54705	3.68558	0.472257	0.119298	0.999997	20.8292	13.375
Uber_peak_113286	chrX	142650189	142650488	Intergenic	Intergenic	-30009	NM_001358725	209497	NM_177592	ENSMUSG00000047045	Tmem164	AI316850|AI852450|AW547186|F730011B02	transmembrane protein 164	protein-coding	2.69465	3.01799	2.79192	2.85527	3.12507	3.2451	3.11844	3.41234	3.17025	3.13515	2.62977	2.85737	-0.226154	0.548704	0.999997	13.3642	8.45833
Uber_peak_108050	chr9	53095735	53096034	Intergenic	Intergenic	152228	NM_029936	77591	NM_029936	ENSMUSG00000053289	Ddx10	4632415A01Rik|AI646054	DEAD (Asp-Glu-Ala-Asp) box polypeptide 10	protein-coding	1.82928	1.86396	1.83368	1.68117	1.6706	1.59502	1.72413	1.69449	1.60774	1.81688	1.43067	1.63516	0.444349	0.42537	0.999997	5.275	3.25
Uber_peak_6564	chr1	159794008	159794307	intron (NM_022312, intron 2 of 22)	intron (NM_022312, intron 2 of 22)	-250223	NM_001162896	67647	NM_001024470	ENSMUSG00000090394	4930523C07Rik	-	RIKEN cDNA 4930523C07 gene	protein-coding	0.998729	0.755039	0.662532	0.894582	0.923856	0.803068	0.830377	0.941497	0.90243	0.734536	0.826545	0.729532	0.111589	0.881233	0.999997	2.63667	1.66667
Uber_peak_105135	chr8	120580639	120580938	TTS (NM_178856)	TTS (NM_178856)	8287	NM_178856	272551	NM_178856	ENSMUSG00000031821	Gins2	2210013I18Rik|4833427B12Rik|AI323585|Pfs2	GINS complex subunit 2 (Psf2 homolog)	protein-coding	4.11096	3.8773	4.17398	4.17068	3.94166	4.23298	3.8592	4.01102	3.73532	4.26953	4.16679	3.754	0.203988	0.433478	0.999997	26.7167	17.5417
Uber_peak_95410	chr7	44484056	44484355	promoter-TSS (NR_131001)	promoter-TSS (NR_131001)	-312	NR_131001	71368	NR_131001	ENSMUSG00000108322	5430431A17Rik	Gm45123	RIKEN cDNA 5430431A17 gene	ncRNA	0.890616	1.08501	1.22704	1.35138	1.03564	1.34843	0.952813	1.0511	0.935865	0.957529	0.961283	1.31516	0.869971	0.223207	0.999997	3.0975	2.125
Uber_peak_8246	chr1	190141566	190141865	intron (NM_008937, intron 4 of 4)	intron (NM_008937, intron 4 of 4)	27800	NM_001360827	19130	NM_008937	ENSMUSG00000010175	Prox1	A230003G05Rik|PROX-1	prospero homeobox 1	protein-coding	1.91465	2.15663	2.22262	2.2714	2.17841	2.26743	2.33085	2.5983	2.35538	2.10712	2.13834	1.82319	-0.212419	0.662546	0.999997	7.37333	4.75
Uber_peak_94459	chr7	12921976	12922275	promoter-TSS (NM_009095)	promoter-TSS (NM_009095)	-186	NM_009095	20103	NM_009095	ENSMUSG00000012848	Rps5	AA617411	ribosomal protein S5	protein-coding	5.99966	6.05922	5.81341	6.07084	5.832	5.92319	6.06834	5.73267	5.58958	5.83917	5.79645	5.90637	0.163182	0.270168	0.999997	97.4675	63.9583
Uber_peak_37558	chr14	122190985	122191284	intron (NM_029556, intron 1 of 7)	intron (NM_029556, intron 1 of 7)	9440	NM_029556	69634	NM_029556	ENSMUSG00000025545	Clybl	0610033J05Rik|2310014M14Rik|AI256068|Clb	citrate lyase beta like	protein-coding	2.85252	2.45566	2.52915	2.85803	2.68576	2.40657	2.68617	2.31398	2.56929	2.55734	2.73683	2.74979	0.0734534	0.858934	0.999997	9.77667	6.66667
Uber_peak_94752	chr7	25094227	25094526	intron (NM_001163554, intron 12 of 14)	B3|SINE|B2	2799	NR_105855	102465968	NR_105855	ENSMUSG00000098441	Mir6537	Gm27808|mmu-mir-6537	microRNA 6537	ncRNA	2.78841	2.93739	3.17647	2.77983	2.67959	3.0129	3.31049	2.61494	2.73148	3.05665	2.7877	2.63284	0.0703952	0.855889	0.999997	12.1075	7.91667
Uber_peak_97922	chr7	109136845	109137144	Intergenic	Intergenic	33518	NM_001302206	109594	NM_057173	ENSMUSG00000036111	Lmo1	Rbtn-1|Rbtn1|Ttg1	LIM domain only 1	protein-coding	1.28636	1.25046	1.17944	1.18574	1.3226	1.18378	1.3942	1.22359	1.28208	1.22114	1.53113	1.39281	-0.692568	0.290142	0.999997	3.54583	2.54167
Uber_peak_9473	chr10	21072811	21073110	intron (NM_001358561, intron 21 of 22)	intron (NM_001358561, intron 21 of 22)	32140	NM_001177776	52906	NM_026203	ENSMUSG00000019986	Ahi1	1700015F03Rik|Ahi-1|D10Bwg0629e	Abelson helper integration site 1	protein-coding	2.42884	2.27724	2.16303	2.08254	2.41061	2.49177	2.36325	1.90466	2.09538	2.05643	2.45062	2.21099	0.406145	0.39118	0.999997	7.33667	5.04167
Uber_peak_26520	chr12	107891510	107891809	Intergenic	Intergenic	111755	NM_001286343	58208	NM_021399	ENSMUSG00000048251	Bcl11b	9130430L19Rik|AI604821|B630002E05Rik|BCL-11B|Ctip2|Rit1	B cell leukemia/lymphoma 11B	protein-coding	3.47612	3.37237	3.55203	3.3602	3.43351	3.68921	3.65692	3.32295	3.27025	3.85994	3.4741	3.50041	-0.089765	0.770945	0.999997	18.4808	12.1667
Uber_peak_23184	chr12	35000382	35000681	Intergenic	7SK|RNA|RNA	15770	NM_029294	75456	NM_029294	ENSMUSG00000092305	Prps1l1	1700011K15Rik	phosphoribosyl pyrophosphate synthetase 1-like 1	protein-coding	2.25408	2.27834	2.43682	2.2343	2.3168	2.07878	2.21354	2.24856	2.5167	2.37741	2.03976	1.95463	0.112266	0.810517	0.999997	7.62167	4.83333
Uber_peak_51244	chr18	10787662	10787961	intron (NM_001364997, intron 12 of 21)	intron (NM_001364997, intron 12 of 21)	-2259	NR_029781	723959	NR_029781	ENSMUSG00000106348	Mir1a-2	Mir1-2|Mirn1-2|mir-1a-2|mmu-mir-1-2|mmu-mir-1a-2	microRNA 1a-2	ncRNA	4.03906	3.30891	3.69963	3.54339	3.87281	3.68452	4.01445	4.13126	4.05264	3.54651	3.59429	3.73807	-0.296201	0.314241	0.999997	22.4133	14.4583
Uber_peak_49053	chr17	46298583	46298882	intron (NM_001286013, intron 2 of 5)	intron (NM_001286013, intron 2 of 5)	804	NM_001286013	106565	NM_134120	ENSMUSG00000047428	Dlk2	AI413481|DLK-2|Egfl9	delta like non-canonical Notch ligand 2	protein-coding	4.11652	3.93718	3.64772	4.1297	3.82228	3.8883	4.0008	3.57816	3.53358	3.83571	4.01037	4.62195	-0.0847344	0.772924	0.999997	25.1342	17.125
Uber_peak_85041	chr5	112853160	112853459	intron (NM_028901, intron 12 of 43)	intron (NM_028901, intron 12 of 43)	43053	NM_028901	74376	NM_028901	ENSMUSG00000072720	Myo18b	4932408L24Rik|4933411E19Rik|Gm448	myosin XVIIIb	protein-coding	2.50282	2.19889	2.18463	2.00482	1.82524	1.92332	1.97334	1.84868	1.93861	1.8959	2.14264	1.88545	0.639132	0.210164	0.999997	6.61417	4.25
Uber_peak_18690	chr11	78125571	78125870	intron (NM_001364110, intron 1 of 2)	intron (NM_001364110, intron 1 of 2)	10094	NM_001364110	216971	NM_145430	ENSMUSG00000037750	Fam222b	9630020I17Rik	family with sequence similarity 222, member B	protein-coding	3.03824	3.20774	2.71989	3.13461	2.88015	2.96771	2.92785	2.7322	2.67325	2.87696	2.84964	2.71955	0.537022	0.148211	0.999997	12.32	8.08333
Uber_peak_72902	chr3	148989437	148989736	Intergenic	CpG	-34951	NM_001081298	99633	NM_001081298	ENSMUSG00000028184	Adgrl2	AI450192|CIRL-2|Gm619|Lec1|Lphh1|Lphn2|mKIAA0786	adhesion G protein-coupled receptor L2	protein-coding	3.42575	3.57573	3.20553	3.5786	3.67347	3.66307	3.46668	3.2546	3.34504	3.42802	3.67657	4.08821	-0.0952582	0.762751	0.999997	18.5675	12.8333
Uber_peak_44833	chr16	41244744	41245043	intron (NM_001361281, intron 2 of 8)	intron (NM_001361281, intron 2 of 8)	-287933	NM_001347236	268890	NM_175548	ENSMUSG00000061080	Lsamp	5430428I19|AW046674|B130007O04Rik|D930023J12Rik|Gm29907|Lam|Lamp	limbic system-associated membrane protein	protein-coding	3.18781	3.0218	3.04131	3.36965	3.12331	2.78712	3.35884	3.63297	3.00969	3.01742	2.87077	3.12737	-0.179473	0.618638	0.999997	14.6458	9.20833
Uber_peak_69444	chr3	79591245	79591544	promoter-TSS (NM_026352)	promoter-TSS (NM_026352)	57	NM_026352	67738	NM_026352	ENSMUSG00000027804	Ppid	4930564J03Rik|CYP-40|Ppidl	peptidylprolyl isomerase D (cyclophilin D)	protein-coding	4.48553	4.42961	4.58641	4.52475	4.43109	4.24564	3.97709	4.14458	4.83657	4.35414	4.33831	4.76324	0.0129146	0.957308	0.999997	35.095	23.5417
Uber_peak_8643	chr10	3507832	3508131	Intergenic	Intergenic	-32293	NM_027391	70337	NM_027391	ENSMUSG00000019762	Iyd	0610009A07Rik|AI265638|Dehal1|IYD-1	iodotyrosine deiodinase	protein-coding	2.62865	2.47282	2.71615	2.55663	2.31959	2.67727	2.32322	2.65756	2.63848	2.56623	2.28403	2.40145	0.284587	0.500804	0.999997	9.15083	5.79167
Uber_peak_74211	chr4	26277246	26277545	Intergenic	Intergenic	69257	NM_172865	242362	NM_172865	ENSMUSG00000040520	Manea	4932703L02Rik	mannosidase, endo-alpha	protein-coding	2.54858	2.47506	2.0787	2.41498	2.53362	2.41084	2.3264	2.66698	2.49907	2.25629	2.27605	2.40133	0.0452336	0.918225	0.999997	8.40583	5.375
Uber_peak_34673	chr14	54775701	54776000	intron (NM_016972, intron 1 of 10)	B1F1|SINE|Alu	6036	NM_016972	50934	NM_016972	ENSMUSG00000022180	Slc7a8	AA408822|LAT2	solute carrier family 7 (cationic amino acid transporter, y+ system), member 8	protein-coding	3.4799	3.04574	3.29086	3.01221	2.97281	3.00701	3.32571	3.28386	3.0931	3.10622	3.18608	3.20946	-0.143998	0.673195	0.999997	14.5942	9.41667
Uber_peak_20222	chr11	102993001	102993300	TTS (NM_026551)	TTS (NM_026551)	6771	NR_105896	102466988	NR_105896	ENSMUSG00000098613	Mir6931	Gm27303|mmu-mir-6931	microRNA 6931	ncRNA	2.92239	2.76027	3.2937	3.1705	2.63258	2.7552	2.8983	3.22429	2.70825	3.04323	3.07172	2.96135	-0.11551	0.7583	0.999997	12.6742	8.25
Uber_peak_50405	chr17	81323041	81323340	Intergenic	Intergenic	-258105	NM_028138	72167	NM_028138	ENSMUSG00000024246	Thumpd2	2810025A12Rik	THUMP domain containing 2	protein-coding	1.61362	1.47031	1.31621	1.11351	1.56813	1.29617	1.33355	1.25006	1.12026	1.24553	1.36742	1.1385	0.888011	0.172684	0.999997	3.87083	2.41667
Uber_peak_74673	chr4	41178345	41178644	intron (NM_026275, intron 2 of 4)	intron (NM_026275, intron 2 of 4)	42473	NM_026275	67615	NM_026275	ENSMUSG00000036241	Ube2r2	1200003M11Rik|Cdc34b|Ubc3b	ubiquitin-conjugating enzyme E2R 2	protein-coding	1.10007	1.1753	0.985352	1.20041	1.46059	1.50597	1.1408	1.01835	1.29357	1.14671	1.12588	1.23236	0.523914	0.43842	0.999997	3.41833	2.375
Uber_peak_78025	chr4	118576204	118576503	intron (NM_026789, intron 18 of 22)	intron (NM_026789, intron 18 of 22)	-32627	NM_172383	230678	NM_172383	ENSMUSG00000050854	Tmem125	6330530A05Rik|AV223516	transmembrane protein 125	protein-coding	3.45493	3.35126	3.17452	3.48256	2.99496	3.37928	3.36727	3.13525	3.45843	3.38522	3.31808	3.6201	-0.153094	0.634783	0.999997	16.2383	11.0417
Uber_peak_80375	chr4	153483052	153483351	promoter-TSS (NM_001099299)	promoter-TSS (NM_001099299)	-371	NM_001099299	230959	NM_001099299	ENSMUSG00000039546	Ajap1	Gm573	adherens junction associated protein 1	protein-coding	3.78312	3.72152	3.24343	3.78642	3.15339	3.69443	3.70706	3.29512	3.261	3.77509	3.98717	3.75104	-0.139383	0.659414	0.999997	19.8167	13.7083
Uber_peak_18824	chr11	79674669	79674968	intron (NR_045898, intron 1 of 2)	intron (NR_045898, intron 1 of 2)	268	NR_045898	72218	NR_045898	ENSMUSG00000086569	Rab11fip4os2	1700020F10Rik|4930542H20Rik|Rab11fib4os2	RAB11 family interacting protein 4 (class II), opposite strand 2	ncRNA	3.23202	3.84477	3.54655	4.18218	3.5713	4.20686	3.82223	3.46687	3.55267	3.58734	3.65813	4.15056	0.179856	0.566249	0.999997	22.1333	15.25
Uber_peak_38982	chr15	37960976	37961275	promoter-TSS (NM_199476)	promoter-TSS (NM_199476)	-70	NM_199476	382985	NM_199476	ENSMUSG00000022292	Rrm2b	p53R2	ribonucleotide reductase M2 B (TP53 inducible)	protein-coding	6.30206	6.33657	6.20727	6.25	6.40864	6.74888	6.13549	6.09744	6.253	6.21101	6.17438	6.57076	0.173485	0.22718	0.999997	130.534	86.5417
Uber_peak_103549	chr8	88655321	88655620	intron (NM_145857, intron 2 of 12)	intron (NM_145857, intron 2 of 12)	8123	NM_145857	257632	NM_145857	ENSMUSG00000055994	Nod2	ACUG|BLAU|CD|Card15|F830032C23Rik|IBD1|Nlrc2	nucleotide-binding oligomerization domain containing 2	protein-coding	3.22947	3.00404	2.88607	2.83827	2.60282	2.77242	2.84945	2.53588	2.73161	2.57859	2.61571	2.56374	0.690221	0.0787679	0.999997	11.125	7.08333
Uber_peak_96999	chr7	82715655	82715954	intron (NM_175317, intron 15 of 19)	intron (NM_175317, intron 15 of 19)	39840	NR_046004	77800	NR_046004	ENSMUSG00000086690	4933406J10Rik	A930009F24Rik	RIKEN cDNA 4933406J10 gene	ncRNA	3.69362	3.58056	3.21085	3.48593	3.37968	3.79371	3.47135	3.81194	3.34965	3.54508	3.64546	3.52276	-0.0277689	0.927135	0.999997	19.0983	12.5417
Uber_peak_60443	chr2	53047863	53048162	intron (NM_172409, intron 4 of 26)	intron (NM_172409, intron 4 of 26)	143242	NM_001371016								2.54577	2.47692	2.55146	2.98617	2.79801	2.75972	2.63808	2.65562	2.95452	2.65159	2.36318	2.40744	0.23396	0.571575	0.999997	10.2525	6.75
Uber_peak_47381	chr17	10072433	10072732	Intergenic	RCHARR1|DNA|hAT-Charlie	246779	NM_021881	19317	NM_021881	ENSMUSG00000062078	Qk	1110003F05Rik|1500005P18|QkI|l(17)-1Wis|l17Wis1	quaking	protein-coding	1.40742	1.55753	1.5132	1.38911	1.21052	1.46845	1.42409	1.22439	1.48118	1.60022	1.38353	1.50871	-0.0743916	0.903659	0.999997	4.1675	2.79167
Uber_peak_46420	chr16	90727319	90727618	promoter-TSS (NM_025642)	promoter-TSS (NM_025642)	-97	NM_025642	66578	NM_025642	ENSMUSG00000022978	Mis18a	2610039C10Rik|2810018N07Rik	MIS18 kinetochore protein A	protein-coding	5.58134	5.64542	5.39638	5.26646	5.68019	5.67706	5.63566	5.42309	5.78901	5.36557	5.20986	5.68692	0.0192246	0.911193	0.999997	75.4842	49.625
Uber_peak_11982	chr10	77408369	77408668	intron (NM_001024837, intron 1 of 10)	intron (NM_001024837, intron 1 of 10)	9755	NR_021486	110532	NM_130895	ENSMUSG00000020262	Adarb1	1700057H01Rik|AW124433|AW558573|Adar2|BB220382|D10Bwg0447e|Red1	adenosine deaminase, RNA-specific, B1	protein-coding	2.73991	2.17635	2.42554	2.30438	2.18889	1.98213	2.28527	2.43089	2.39084	2.12865	2.6181	2.50422	-0.294534	0.526784	0.999997	8.07167	5.375
Uber_peak_7567	chr1	177676318	177676617	Intergenic	L1M5|LINE|L1	-33524	NR_037994	75589	NR_037994	ENSMUSG00000101746	2310043L19Rik	-	RIKEN cDNA 2310043L19 gene	ncRNA	1.5057	1.4666	1.40072	1.85278	1.5452	1.56183	1.51893	1.32601	1.57498	1.4347	1.78948	1.60342	0.0641245	0.914656	0.999997	4.23667	3.125
Uber_peak_19036	chr11	83335837	83336136	intron (NM_001035854, intron 7 of 21)	intron (NM_001035854, intron 7 of 21)	33289	NM_027915	71770	NM_027915	ENSMUSG00000035152	Ap2b1	1300012O03Rik|AI788979|AP105B	adaptor-related protein complex 2, beta 1 subunit	protein-coding	3.93567	3.52786	3.11584	4.27869	3.28682	3.89614	3.88261	3.81807	3.84918	3.55532	3.42627	3.47632	0.12887	0.691936	0.999997	21.59	14.3333
Uber_peak_24410	chr12	70555657	70555956	intron (NR_037248, intron 2 of 4)	intron (NR_037248, intron 2 of 4)	102652	NM_028339	72736	NM_028339	ENSMUSG00000021072	Tmx1	2810425A04Rik|Txndc1	thioredoxin-related transmembrane protein 1	protein-coding	3.26084	2.58193	3.06598	2.73851	2.82181	3.0822	2.59049	3.12875	2.61835	2.25607	2.90016	2.66444	0.628619	0.122789	0.999997	11.64	7.33333
Uber_peak_28029	chr13	24520430	24520729	Intergenic	Intergenic	-61610	NM_001286100	193385	NM_029679	ENSMUSG00000036006	Ripor2	Fam65b	RHO family interacting cell polarization regulator 2	protein-coding	2.25941	2.27689	1.86948	2.15466	1.90966	1.83117	2.48602	2.26356	2.30882	1.88264	2.2147	2.13032	-0.615682	0.222713	0.999997	6.905	4.66667
Uber_peak_79853	chr4	148001529	148001828	intron (NM_008725, intron 2 of 2)	intron (NM_008725, intron 2 of 2)	956	NM_008725	230899	NM_008725	ENSMUSG00000041616	Nppa	ANP|Anf|Pnd	natriuretic peptide type A	protein-coding	2.22733	2.4278	2.23219	2.14447	2.18083	2.14099	2.50223	3.02849	2.23743	2.20717	2.46383	2.27646	-0.813615	0.0883391	0.999997	8.14167	5.125
Uber_peak_83376	chr5	72265789	72266088	intron (NR_003966, intron 12 of 22)	intron (NR_003966, intron 12 of 22)	62595	NM_153389	231287	NM_153389	ENSMUSG00000046808	Atp10d	9830145H18Rik|ATPVD|D5Buc24e	ATPase, class V, type 10D	protein-coding	2.32099	2.08284	2.05026	1.8065	2.20261	1.89075	2.33089	2.13178	2.35122	2.19665	1.86783	1.93645	-0.315294	0.530816	0.999997	6.85833	4.33333
Uber_peak_40425	chr15	73268233	73268532	intron (NM_001358045, intron 18 of 33)	intron (NM_001358045, intron 18 of 33)	-13500	NR_029561	387169	NR_029561	ENSMUSG00000065612	Mir151	Mirn151|mir-151|mmu-mir-151	microRNA 151	ncRNA	2.51986	2.36519	2.43621	2.32464	2.59158	2.46359	2.66672	2.21408	2.17996	2.46998	2.70481	2.90365	-0.318104	0.47201	0.999997	8.72	6.08333
Uber_peak_3040	chr1	76450847	76451146	Intergenic	Intergenic	-38137	NR_038012	620079	NR_038012	ENSMUSG00000100553	Gm17751	-	predicted gene, 17751	ncRNA	2.14563	1.90193	2.05471	2.2706	2.10473	2.26658	2.02935	2.23943	1.99422	2.03917	2.07491	2.10869	0.206758	0.668087	0.999997	6.61083	4.33333
Uber_peak_82430	chr5	42995548	42995847	Intergenic	Intergenic	-237556	NM_175937	231207	NM_175937	ENSMUSG00000039782	Cpeb2	A630055H10Rik|Cpe-bp2	cytoplasmic polyadenylation element binding protein 2	protein-coding	2.04867	2.09964	2.15754	2.39039	2.50603	2.08508	2.58837	2.23747	2.71739	2.23154	2.67752	2.71096	-1.11934	0.0194182	0.999997	8.06333	5.91667
Uber_peak_52227	chr18	33888656	33888955	intron (NM_013512, intron 4 of 23)	intron (NM_013512, intron 4 of 23)	93913	NR_038152	69749	NR_038151	ENSMUSG00000087590	Epb41l4aos	2410004N09Rik|Epb4.1l4aos	erythrocyte membrane protein band 4.1 like 4a, opposite strand	ncRNA	2.87748	2.49012	2.2856	2.57286	2.54054	2.35914	2.7059	2.57914	2.71655	2.43238	2.64382	2.33838	-0.146889	0.72931	0.999997	9.46583	6.29167
Uber_peak_80448	chr4	154499929	154500228	intron (NM_001177995, intron 2 of 15)	intron (NM_001177995, intron 2 of 15)	-50204	NR_151634	102634405	NR_151634		Gm13133	-	predicted gene 13133	ncRNA	2.60913	2.96706	2.93189	2.40691	2.49164	2.47591	2.75061	2.42168	2.69864	2.39696	2.52393	2.68161	0.21156	0.612185	0.999997	9.82	6.41667
Uber_peak_9119	chr10	13469749	13470048	intron (NM_001195065, intron 1 of 12)	intron (NM_001195065, intron 1 of 12)	4498	NM_001195065	215789	NM_001033257	ENSMUSG00000062866	Phactr2	AV158170|BC012871	phosphatase and actin regulator 2	protein-coding	1.98203	1.8323	2.26421	1.74605	2.13806	1.74342	2.19998	2.0659	2.29251	2.2119	2.01423	1.68726	-0.535083	0.310809	0.999997	6.56	4.25
Uber_peak_49644	chr17	63990750	63991049	intron (NM_001037997, intron 11 of 18)	intron (NM_001037997, intron 11 of 18)	52927	NM_008000	14158	NM_008000	ENSMUSG00000000127	Fer	AV082135|C330004K01Rik|Fert|Fert2	fer (fms/fps related) protein kinase	protein-coding	2.56411	2.14947	2.21273	2.77256	2.72604	2.41531	2.09192	2.30043	2.21947	2.1888	1.93548	2.17628	1.17927	0.0126684	0.999997	8.235	5.20833
Uber_peak_5208	chr1	132920981	132921280	intron (NM_010732, intron 1 of 1)	intron (NM_010732, intron 1 of 1)	40775	NM_010732	16980	NM_010732	ENSMUSG00000026443	Lrrn2	5730406J09Rik|NLRR-2	leucine rich repeat protein 2, neuronal	protein-coding	2.61113	2.6186	2.93329	2.6822	2.68529	2.73849	2.6858	2.42409	2.34699	2.39927	2.5817	2.68334	0.553913	0.17495	0.999997	9.875	6.45833
Uber_peak_39986	chr15	64582399	64582698	Intergenic	Intergenic	-199629	NM_001276467	13196	NM_010026	ENSMUSG00000022377	Asap1	AV239055|DEF-1|Ddef1|PAP|mKIAA1249|s19	ArfGAP with SH3 domain, ankyrin repeat and PH domain1	protein-coding	2.7305	3.28472	2.98747	2.86962	2.89812	2.66618	2.80927	3.20259	3.22456	2.75104	2.96224	2.65958	-0.073069	0.84811	0.999997	12.2117	7.91667
Uber_peak_107095	chr9	40269081	40269380	promoter-TSS (NM_001359700)	promoter-TSS (NM_001359700)	14	NM_001359700	235281	NM_153522	ENSMUSG00000049281	Scn3b	1110001K16Rik|4833414B02Rik|Scnb3	sodium channel, voltage-gated, type III, beta	protein-coding	5.4454	5.46299	5.80293	5.79389	5.65546	5.7995	5.52302	5.53222	5.30872	6.0033	5.75069	5.73353	0.0141514	0.932772	0.999997	83.0542	55.0417
Uber_peak_68481	chr3	55430120	55430419	intron (NM_001357469, intron 4 of 17)	ORR1A4|LTR|ERVL-MaLR	-31459	NM_001357468	13175	NM_019978	ENSMUSG00000027797	Dclk1	1700113D08Rik|2810480F11Rik|AI836758|Click-I|Cpg16|Dcamkl1|Dcl|Dclk|mKIAA0369	doublecortin-like kinase 1	protein-coding	1.4631	1.71956	1.57481	1.91877	1.6125	1.54208	1.49061	1.63558	1.55436	1.67765	1.60392	1.74963	0.13961	0.806905	0.999997	4.82917	3.25
Uber_peak_13628	chr10	108762211	108762510	intron (NM_001252342, intron 3 of 10)	intron (NM_001252342, intron 3 of 10)	-62200	NM_203660	368203	NM_203660	ENSMUSG00000112039	Gm5136	C6.1AL|EG368203	predicted gene 5136	protein-coding	2.84663	2.5386	2.25063	2.17287	2.40713	2.47121	2.67582	2.73475	2.62479	2.23341	2.56358	2.4632	-0.298818	0.495964	0.999997	9.07	5.875
Uber_peak_90007	chr6	58942261	58942560	intron (NM_153574, intron 15 of 17)	L3|LINE|CR1	-35284	NM_021432	58243	NM_021432	ENSMUSG00000055430	Nap1l5	1110020M21Rik	nucleosome assembly protein 1-like 5	protein-coding	1.50804	1.76246	1.51095	1.49982	1.76569	1.7442	1.79325	1.56359	1.59666	1.80279	1.77444	1.86926	-0.493072	0.387336	0.999997	4.88167	3.375
Uber_peak_41337	chr15	83966343	83966642	intron (NM_029946, intron 10 of 31)	intron (NM_029946, intron 10 of 31)	-30397	NM_001161628	77627	NM_029946	ENSMUSG00000022441	Efcab6	4931407K02Rik|4932408N08Rik|bM150J22.2|mKIAA1672	EF-hand calcium binding domain 6	protein-coding	2.29183	1.95487	2.11006	2.32328	1.94352	2.0295	2.51692	2.19318	2.33929	2.53093	2.05997	1.80886	-0.519611	0.302136	0.999997	7.38667	4.83333
Uber_peak_11603	chr10	70402744	70403043	Intergenic	Intergenic	-37775	NM_001143777	71721	NM_024244	ENSMUSG00000043259	Fam13c	1200015N20Rik|C030038O19Rik|mKIAA1796	family with sequence similarity 13, member C	protein-coding	1.5607	1.68629	1.35789	1.24798	1.71127	1.42072	1.37378	1.16493	1.34736	1.18477	1.09178	1.27813	1.49828	0.0246686	0.999997	4.02833	2.45833
Uber_peak_46695	chr16	94730985	94731284	Intergenic	Intergenic	119715	NM_001347731	13548	NM_007890	ENSMUSG00000022897	Dyrk1a	2310043O08Rik|D16Ertd272e|D16Ertd493e|Dyrk|Gm10783|Mnbh|Mp86|mmb	dual-specificity tyrosine-(Y)-phosphorylation regulated kinase 1a	protein-coding	2.46451	2.3124	2.38463	2.4042	2.14776	2.40001	2.53391	2.06339	2.2076	2.00128	2.20304	2.39512	0.380298	0.40724	0.999997	7.88167	5.29167
Uber_peak_71981	chr3	129256879	129257178	Intergenic	Intergenic	43096	NM_001287048	18741	NM_011098	ENSMUSG00000028023	Pitx2	9430085M16Rik|Brx1|Brx1b|Munc30|Otlx2|Ptx2|Rieg	paired-like homeodomain transcription factor 2	protein-coding	2.2199	2.06943	2.22491	2.40431	2.37692	2.19889	1.92509	2.10396	2.14241	2.27	2.36972	2.09844	0.325924	0.488534	0.999997	7.31667	4.91667
Uber_peak_82823	chr5	53425874	53426173	Intergenic	Intergenic	-129756	NM_001080928	19664	NM_009035	ENSMUSG00000039191	Rbpj	AI843960|CBF1|Igkjrb|Igkrsbp|RBP-J|RBP-J kappa|RBP-Jkappa|RBPjk|Rbpsuh	recombination signal binding protein for immunoglobulin kappa J region	protein-coding	1.2488	1.10846	1.25174	1.14842	1.50067	1.23496	1.17775	1.05726	1.33108	1.1838	1.16108	1.52041	0.0220945	0.973258	0.999997	3.32667	2.29167
Uber_peak_110087	chr9	97162580	97162879	Intergenic	Intergenic	-51688	NM_138756	192287	NM_138756	ENSMUSG00000032449	Slc25a36	C330005L02Rik	solute carrier family 25, member 36	protein-coding	1.23598	1.09755	1.23888	1.38628	1.15562	1.0433	1.25828	1.17188	1.397	1.17219	1.42346	1.16522	-0.452392	0.497135	0.999997	3.365	2.41667
Uber_peak_87098	chr5	142329838	142330137	Intergenic	Intergenic	-71510	NM_199068	17425	NM_010812	ENSMUSG00000056493	Foxk1	A630048H08Rik|AI463295|Gm10868|Mnf	forkhead box K1	protein-coding	1.47518	1.33391	1.67909	1.68831	1.39973	1.68514	1.30135	1.29356	1.28126	1.66733	1.76334	1.57465	0.282813	0.648796	0.999997	4.31667	3.08333
Uber_peak_34575	chr14	52295720	52296019	TTS (NM_023434)	TTS (NM_023434)	9255	NM_019721	56335	NM_019721	ENSMUSG00000022160	Mettl3	2310024F18Rik|M6A|Spo8	methyltransferase like 3	protein-coding	3.20852	3.67621	3.21611	3.47084	3.45955	3.31129	3.51239	3.518	3.49479	3.36531	3.26439	3.45619	-0.0677939	0.828782	0.999997	17.045	11.1667
Uber_peak_14941	chr11	5788309	5788608	promoter-TSS (NM_001146309)	promoter-TSS (NM_001146309)	-25	NM_013810	13169	NM_013810	ENSMUSG00000020476	Dbnl	Abp1|SH3P7|mAbp1	drebrin-like	protein-coding	5.43364	5.54327	5.53229	5.16542	5.48905	5.47019	5.35009	5.38121	5.0779	5.46872	5.33304	5.51854	0.108088	0.525487	0.999997	68.8092	44.7083
Uber_peak_19363	chr11	89081718	89082017	intron (NM_001033266, intron 2 of 3)	(CTGTG)n|Simple_repeat|Simple_repeat	8026	NM_001033266	217071	NM_001033266	ENSMUSG00000072553	Gm525	-	predicted gene 525	protein-coding	-2.252	-2.25493	-2.25175	-2.26003	-2.24894	-2.26018	-2.25773	-2.24716	-2.25943	-2.25726	-2.26514	-2.22247	-0.253461	0.934338	0.999997	0.0516667	0.0416667
Uber_peak_91525	chr6	97112242	97112541	intron (NM_175313, intron 17 of 17)	MER58A|DNA|hAT-Charlie	36495	NM_175313	101351	NM_175313	ENSMUSG00000035245	Eogt	A130022J15Rik|AI447490|AW214473|AW259391|Aer61	EGF domain-specific O-linked N-acetylglucosamine (GlcNAc) transferase	protein-coding	3.6268	3.84162	3.36149	3.62487	3.60337	3.70634	3.52157	3.3444	3.55535	3.48541	3.36479	3.34806	0.412804	0.166936	0.999997	18.765	12.2917
Uber_peak_53235	chr18	52616775	52617074	intron (NM_025749, intron 1 of 1)	L1M5|LINE|L1	1009	NM_001360984	66758	NM_025749	ENSMUSG00000046886	Zfp474	4933409D10Rik|Znf474	zinc finger protein 474	protein-coding	2.201	2.44856	2.60974	1.67679	2.16836	1.76739	2.07417	1.86671	2.18583	1.9121	1.90563	1.80898	0.79422	0.140516	0.999997	6.88083	4.25
Uber_peak_107874	chr9	49976192	49976491	Intergenic	Intergenic	-176948	NM_001311065	17967	NM_010875	ENSMUSG00000039542	Ncam1	CD56|E-NCAM|NCAM-1|Ncam	neural cell adhesion molecule 1	protein-coding	3.14779	3.19537	3.23007	3.24922	3.24158	3.3447	3.67362	2.93414	2.97939	2.9829	3.1506	3.0975	0.177061	0.607602	0.999997	14.8608	9.91667
Uber_peak_89273	chr6	41587593	41587892	Intergenic	Intergenic	-17740	NM_007680	13848	NM_007680	ENSMUSG00000029869	Ephb6	Cekl|Mep	Eph receptor B6	protein-coding	2.30379	2.32009	2.02197	2.39858	2.17426	2.19273	2.17495	2.09686	2.47754	2.10383	1.86084	2.17303	0.307461	0.519684	0.999997	7.19833	4.75
Uber_peak_44657	chr16	37449915	37450214	Intergenic	Intergenic	-65106	NM_001114613	207227	NM_172440	ENSMUSG00000022829	Stxbp5l	9430094L02|A830015P08Rik|LLGL4|T2dm1|t2md1|tomosyn-2	syntaxin binding protein 5-like	protein-coding	2.45858	2.30696	2.09458	2.33201	2.14233	2.51908	2.31879	2.17162	2.12482	2.25327	2.31684	2.38959	0.186857	0.681611	0.999997	7.59167	5.125
Uber_peak_57339	chr19	46810035	46810334	intron (NM_033569, intron 1 of 7)	intron (NM_033569, intron 1 of 7)	48575	NM_001102471	94219	NM_033569	ENSMUSG00000064105	Cnnm2	AU015877|AW048635|Acdp2|Clp2	cyclin M2	protein-coding	1.26742	1.45432	1.79684	1.28732	1.84973	1.63253	1.31577	1.43724	1.39024	1.92013	1.66732	1.41347	0.110264	0.86116	0.999997	4.51333	2.91667
Uber_peak_105666	chr8	126359848	126360147	intron (NM_175434, intron 2 of 6)	intron (NM_175434, intron 2 of 6)	61418	NM_175434	210027	NM_175434	ENSMUSG00000057060	Slc35f3	B230375D17Rik	solute carrier family 35, member F3	protein-coding	2.26208	2.99888	2.56048	2.83114	2.80691	2.35842	2.78208	2.56413	2.66529	2.65993	2.60938	2.84296	-0.0976697	0.813798	0.999997	10.0525	6.75
Uber_peak_9127	chr10	13565711	13566010	Intergenic	Intergenic	-12718	NM_001164195	56535	NM_019961	ENSMUSG00000019809	Pex3	1700014F15Rik|2810027F19Rik|2900010N04Rik	peroxisomal biogenesis factor 3	protein-coding	1.77593	1.8275	1.88199	1.8197	2.03107	1.8167	1.77811	2.0631	1.91079	1.87391	1.85625	1.94504	-0.193703	0.709934	0.999997	5.6625	3.66667
Uber_peak_35245	chr14	64453855	64454154	intron (NM_026322, intron 2 of 10)	intron (NM_026322, intron 2 of 10)	1899	NM_026322	110265	NM_026322	ENSMUSG00000054733	Msra	2310045J23Rik|6530413P12Rik|MSR-A	methionine sulfoxide reductase A	protein-coding	3.72416	3.42569	3.3221	3.82783	3.15279	3.50701	3.65812	3.97448	3.77094	3.72757	3.51958	3.551	-0.359609	0.238045	0.999997	20.05	13.125
Uber_peak_31848	chr13	107187117	107187416	Intergenic	Intergenic	164696	NR_015471	100040322	NR_015471	ENSMUSG00000071181	3830408C21Rik	-	RIKEN cDNA 3830408C21 gene	ncRNA	2.51184	2.68553	2.85083	2.60907	3.0089	2.46776	2.5337	2.41227	2.81317	2.46926	2.39665	2.45498	0.511064	0.220282	0.999997	9.50417	6.16667
Uber_peak_91148	chr6	89883902	89884201	Intergenic	Intergenic	-9223	NM_053227	113854	NM_053227	ENSMUSG00000068234	Vmn1r44	V1RA10|V1rb11|V1rb4	vomeronasal 1 receptor 44	protein-coding	1.99363	1.65068	1.90186	1.91667	1.72914	1.83592	2.25351	1.75113	1.92924	1.8064	1.99843	2.11427	-0.6165	0.249806	0.999997	5.5725	3.91667
Uber_peak_4638	chr1	121400276	121400575	Intergenic	Intergenic	-30642	NM_001025156	70829	NM_027567	ENSMUSG00000026339	Ccdc93	4633402D15Rik|9230102M16Rik	coiled-coil domain containing 93	protein-coding	3.54427	3.43766	3.48598	3.56241	3.43486	3.50848	3.55758	3.32447	3.76467	3.57674	3.58979	3.20656	-0.0501593	0.86902	0.999997	18.4725	12.4167
Uber_peak_60129	chr2	46013647	46013946	Intergenic	Intergenic	317191	NR_040497	69405	NR_040497	ENSMUSG00000086202	1700019E08Rik	-	RIKEN cDNA 1700019E08 gene	ncRNA	1.27545	1.34772	1.68693	1.45177	1.42385	1.60373	1.10753	1.44531	1.37705	1.4997	1.43373	1.21084	0.657189	0.295602	0.999997	4.0075	2.58333
Uber_peak_16447	chr11	41260114	41260413	Intergenic	Intergenic	-504977	NM_009831	12450	NM_009831	ENSMUSG00000020326	Ccng1	AI314029	cyclin G1	protein-coding	3.20628	3.04269	2.83221	2.93775	3.15739	2.60116	3.01489	3.04257	3.01682	2.68254	2.70928	2.94886	0.167558	0.654154	0.999997	12.1108	7.70833
Uber_peak_34613	chr14	54055371	54055670	Intergenic	MamTip2|DNA|hAT-Tip100	198409	NM_001113358	13135	NM_010015	ENSMUSG00000022174	Dad1	AI323713	defender against cell death 1	protein-coding	1.95354	1.72137	1.57618	1.70751	1.61402	1.70447	1.58354	1.51882	1.46678	1.40037	1.73626	1.58217	0.786555	0.172247	0.999997	4.91667	3.25
Uber_peak_87316	chr5	144884615	144884914	intron (NM_001038627, intron 12 of 17)	intron (NM_001038627, intron 12 of 17)	12052	NR_106006	102465629	NR_106006	ENSMUSG00000098822	Mir7039	Gm27824|mmu-mir-7039	microRNA 7039	ncRNA	3.01991	3.20143	2.9482	2.84359	3.10962	2.77331	3.10435	2.69161	3.04543	2.86226	3.08697	3.10144	-0.0375935	0.91756	0.999997	12.5067	8.45833
Uber_peak_37568	chr14	122684346	122684645	intron (NR_153443, intron 12 of 24)	intron (NR_153443, intron 12 of 24)	150167	NM_144844	110821	NM_144844	ENSMUSG00000041650	Pcca	C79630	propionyl-Coenzyme A carboxylase, alpha polypeptide	protein-coding	1.81637	1.85924	1.82045	1.59002	2.16067	1.75844	1.71832	1.78255	1.92917	1.72664	1.86505	1.62484	0.252847	0.639939	0.999997	5.20833	3.41667
Uber_peak_1461	chr1	39720661	39720960	intron (NM_001145660, intron 1 of 14)	intron (NM_001145660, intron 1 of 14)	179	NM_001145660	619289	NM_001145660	ENSMUSG00000057173	Rfx8	4933400N17Rik	regulatory factor X 8	protein-coding	2.40049	2.41448	2.11775	2.05004	2.73131	2.04683	2.4181	2.41058	2.63045	2.2772	2.08688	2.26382	-0.173449	0.712806	0.999997	7.895	5.04167
Uber_peak_5664	chr1	138876268	138876567	non-coding (NR_138576, exon 2 of 2)	non-coding (NR_138576, exon 2 of 2)	533	NR_138576	75546	NR_138576	ENSMUSG00000099808	1700019P21Rik	-	RIKEN cDNA 1700019P21 gene	ncRNA	3.0583	2.81479	3.21444	2.8104	3.30573	2.93501	3.3619	3.36281	3.24511	2.89688	2.76815	2.73261	-0.121239	0.745088	0.999997	13.2983	8.375
Uber_peak_102634	chr8	70792371	70792670	promoter-TSS (NM_199308)	promoter-TSS (NM_199308)	-87	NM_199308	546071	NM_199308	ENSMUSG00000031833	Mast3	BC024265|mKIAA0561	microtubule associated serine/threonine kinase 3	protein-coding	5.83608	5.9616	5.65147	6.08899	5.5529	5.95803	6.01504	6.18359	5.48181	5.75709	5.66072	6.00958	0.0160143	0.922609	0.999997	95.7283	62.3333
Uber_peak_30988	chr13	93855268	93855567	intron (NM_009712, intron 4 of 7)	intron (NM_009712, intron 4 of 7)	64640	NR_049198	100885837	NR_049198	ENSMUSG00000093480	Mir5624	Gm25075|mir-5624|mmu-mir-5624	microRNA 5624	ncRNA	3.12745	2.82412	2.99218	2.86529	2.63417	2.97483	2.74197	2.86791	2.69188	2.89229	2.6972	2.42982	0.519236	0.176669	0.999997	11.4983	7.25
Uber_peak_112925	chrX	103477571	103477870	non-coding (NR_001570, exon 1 of 8)	non-coding (NR_001570, exon 1 of 8)	5513	NR_001463	213742	NR_001463	ENSMUSG00000086503	Xist	A430022B11|AI314753	inactive X specific transcripts	ncRNA	2.14938	2.36326	2.60284	2.51574	2.20279	2.31211	2.4463	2.00121	2.33088	2.59584	2.47676	2.37148	-0.0615285	0.891973	0.999997	7.9825	5.5
Uber_peak_76895	chr4	95050550	95050849	exon (NM_010591, exon 1 of 1)	exon (NM_010591, exon 1 of 1)	1523	NM_010591	16476	NM_010591	ENSMUSG00000052684	Jun	AP-1|Junc|c-jun	jun proto-oncogene	protein-coding	4.17277	4.56614	3.95068	4.37395	4.46917	4.29809	4.0131	4.79276	4.10844	4.08191	4.10994	4.38238	0.119026	0.634064	0.999997	32.075	20.5
Uber_peak_19672	chr11	96760085	96760384	TTS (NM_001177899)	TTS (NM_001177899)	17321	NM_028965	74479	NM_028965	ENSMUSG00000020876	Snx11	4933439F10Rik|A930041K09Rik|AI117694	sorting nexin 11	protein-coding	2.97655	2.66793	2.66825	2.52868	2.64472	2.95414	2.66421	2.58424	2.31279	3.05636	2.62572	2.5893	0.274515	0.502478	0.999997	10.8225	6.91667
Uber_peak_80951	chr5	14962250	14962549	intron (NR_001584, intron 2 of 3)	intron (NR_001584, intron 2 of 3)	16500	NM_001281514	100503549	NM_001281514	ENSMUSG00000072188	Gm10354	-	predicted gene 10354	protein-coding	-0.170077	-0.303128	-0.410394	-0.437326	-0.147356	-0.333263	-0.429564	-0.396152	-0.228886	-0.316316	-0.455118	-0.319538	0.891607	0.436287	0.999997	1.2075	0.75
Uber_peak_54635	chr18	74921761	74922060	Intergenic	Intergenic	39353	NM_010720	16891	NM_010720	ENSMUSG00000053846	Lipg	3110013K01Rik|EL|lipase|mEDL	lipase, endothelial	protein-coding	3.49029	3.69303	3.9327	3.6808	3.36021	3.48076	3.73227	3.80431	3.61192	3.75257	3.50182	3.7287	-0.132589	0.649656	0.999997	20.64	13.375
Uber_peak_63547	chr2	121327488	121327787	intron (NM_178795, intron 26 of 29)	intron (NM_178795, intron 26 of 29)	23376	NM_178795	327655	NM_178795	ENSMUSG00000033526	Ppip5k1	B430315C20Rik|Hisppd2a|mKIAA0377	diphosphoinositol pentakisphosphate kinase 1	protein-coding	2.08672	2.10818	1.69295	2.19523	1.84256	1.66752	1.88457	1.75147	2.07744	2.05535	1.73774	1.79671	0.23412	0.660267	0.999997	6.15583	4.04167
Uber_peak_6878	chr1	165460883	165461182	promoter-TSS (NM_027430)	promoter-TSS (NM_027430)	-228	NM_027430	70456	NM_027430	ENSMUSG00000026568	Mpc2	0610006C01Rik|2010002I07Rik|2610205H19Rik|AA108335|Brp44|ESTM43	mitochondrial pyruvate carrier 2	protein-coding	6.50655	6.66045	6.49036	6.77207	6.7429	6.90916	6.66255	7.11216	7.02232	6.6631	6.70721	6.96893	-0.192886	0.137742	0.999997	178.662	118.583
Uber_peak_98557	chr7	121932206	121932505	intron (NM_001033318, intron 13 of 16)	ORR1C1|LTR|ERVL-MaLR	49338	NM_001033318	233824	NM_001033318	ENSMUSG00000034951	Cog7	5630400E24Rik|Gm167	component of oligomeric golgi complex 7	protein-coding	1.28097	1.24514	1.174	1.35103	1.20137	1.3485	1.11236	1.33747	1.4404	1.3089	1.46579	1.11147	-0.195482	0.762895	0.999997	3.70083	2.54167
Uber_peak_1442	chr1	39530276	39530575	Intergenic	B3|SINE|B2	-5276	NM_028043	52846	NM_028043	ENSMUSG00000003135	Cnot11	2410015L18Rik|C40|D1Bwg0212e	CCR4-NOT transcription complex, subunit 11	protein-coding	3.4585	3.77136	3.39434	3.51011	3.77402	3.81761	3.43975	3.54664	3.37426	3.39884	3.63166	3.965	0.117544	0.697025	0.999997	19.5075	13.0417
Uber_peak_9176	chr10	14070373	14070672	intron (NM_010437, intron 2 of 8)	intron (NM_010437, intron 2 of 8)	104143	NM_001358782	15273	NM_010437	ENSMUSG00000015501	Hivep2	Gm20114|MIBP-1|MIBP1|Schnurri-2|Shn-2	human immunodeficiency virus type I enhancer binding protein 2	protein-coding	2.63354	2.56363	3.26879	2.86492	3.29396	3.03551	2.87336	2.93855	3.16944	2.746	2.9097	2.65444	0.185221	0.630766	0.999997	12.1708	8.04167
Uber_peak_54091	chr18	65726924	65727223	intron (NM_177028, intron 7 of 14)	RSINE1|SINE|B4	28805	NM_177028	319888	NM_177028	ENSMUSG00000046610	Oacyl	5330437I02Rik|Acyl3	O-acyltransferase like	protein-coding	2.52053	2.90124	2.433	2.61627	2.58958	2.6118	2.6142	2.31073	3.08149	2.62755	2.57978	2.4638	-0.0495517	0.90639	0.999997	9.65	6.625
Uber_peak_63679	chr2	124509396	124509695	intron (NM_001290997, intron 5 of 20)	intron (NM_001290997, intron 5 of 20)	-100751	NM_172537	214968	NM_172537	ENSMUSG00000027200	Sema6d	1110067B02Rik|AA409156|D330011G23|mKIAA1479	sema domain, transmembrane domain (TM), and cytoplasmic domain, (semaphorin) 6D	protein-coding	3.63647	3.87232	4.06014	3.74767	3.60298	3.74094	3.48099	4.01866	3.86219	4.04616	3.89156	3.53588	-0.0613599	0.828211	0.999997	23.0183	14.9167
Uber_peak_10726	chr10	52940779	52941078	intron (NM_178675, intron 2 of 7)	intron (NM_178675, intron 2 of 7)	250427	NM_178675	215085	NM_178675	ENSMUSG00000038602	Slc35f1	Duf6|E130016L02	solute carrier family 35, member F1	protein-coding	1.76154	1.71282	1.66123	1.44238	1.58551	1.53384	1.91629	2.14512	2.08777	1.47991	1.75071	1.75148	-1.19022	0.0474223	0.999997	5.44417	3.5
Uber_peak_83980	chr5	90353507	90353806	intron (NM_030886, intron 1 of 33)	Lx4B|LINE|L1	12529	NM_030886	81702	NM_030886	ENSMUSG00000055204	Ankrd17	4933425K22Rik|A130069E23Rik|A930008M01|AA407558|AA516750|AU040470|Foe|Gtar|Mask|mKIAA0697	ankyrin repeat domain 17	protein-coding	1.27403	1.33608	1.38119	1.08067	1.31015	1.34203	1.20293	1.08465	1.43414	1.30223	1.32967	1.20187	0.132899	0.836893	0.999997	3.66167	2.5
Uber_peak_24311	chr12	69494687	69494986	Intergenic	Intergenic	-19286	NR_038060	76062	NR_038060	ENSMUSG00000113035	5830428M24Rik	100040862|Gm3007	RIKEN cDNA 5830428M24 gene	ncRNA	4.4762	4.37842	4.39345	4.71754	4.62329	4.62672	4.36062	4.06416	4.27504	4.53106	4.48726	3.91407	0.400861	0.0844487	0.999997	35.0492	23.25
Uber_peak_103113	chr8	81478674	81478973	intron (NM_001297593, intron 2 of 23)	intron (NM_001297593, intron 2 of 23)	136261	NM_001297593	234515	NM_001024617	ENSMUSG00000037940	Inpp4b	E130107I17Rik	inositol polyphosphate-4-phosphatase, type II	protein-coding	2.02839	1.97203	2.03305	1.87139	1.98432	2.01987	2.07594	1.90334	1.88318	1.83965	1.96929	1.82956	0.265417	0.599019	0.999997	5.89917	3.875
Uber_peak_7535	chr1	177382156	177382455	Intergenic	Intergenic	-60046	NM_001355099	30928	NM_013915	ENSMUSG00000063659	Zbtb18	RP58|Zfp238|Znf238.|zfp-238	zinc finger and BTB domain containing 18	protein-coding	3.60408	3.49457	3.67545	3.51051	3.34976	3.17995	3.50043	3.31883	3.48492	3.34718	3.51052	3.9153	-0.122987	0.692977	0.999997	17.9225	12
Uber_peak_51613	chr18	20625230	20625529	intron (NR_155534, intron 1 of 2)	L1M3e|LINE|L1	-39871	NM_013697	22139	NM_013697	ENSMUSG00000061808	Ttr	AA408768|AI787086|D17860|prealbumin	transthyretin	protein-coding	0.222156	-0.0288571	-0.136149	-0.0625329	0.00753574	-0.171269	-0.160609	0.270872	-0.167988	-0.0440022	-0.0977863	-0.0477131	0.165913	0.872947	0.999997	1.37083	0.708333
Uber_peak_94486	chr7	16011592	16011891	Intergenic	Intergenic	-12246	NM_001081418	243842	NM_001081418	ENSMUSG00000070808	Bicra	Gltscr1	BRD4 interacting chromatin remodeling complex associated protein	protein-coding	1.25502	1.32845	1.25765	1.43456	1.9089	1.43189	1.19086	1.30501	1.35864	1.2972	1.18792	1.63792	0.606209	0.346363	0.999997	3.9325	2.58333
Uber_peak_6601	chr1	160250843	160251142	intron (NM_001038621, intron 3 of 8)	intron (NM_001038621, intron 3 of 8)	-38100	NM_009786	12301	NM_009786	ENSMUSG00000014226	Cacybp	SIP	calcyclin binding protein	protein-coding	3.24302	2.85407	3.17909	2.84725	3.18874	3.0307	3.11522	3.24161	3.27792	3.13167	3.01318	3.11232	-0.222686	0.522907	0.999997	13.4942	8.75
Uber_peak_36856	chr14	103162864	103163163	intron (NM_207215, intron 57 of 84)	intron (NM_207215, intron 57 of 84)	-63447	NM_001347600	50789	NM_015822	ENSMUSG00000022124	Fbxl3	AU041772|AW212966|FBK|Fbl3a|Fbxl3a|Ovtm|Play68	F-box and leucine-rich repeat protein 3	protein-coding	3.29187	3.78915	3.14197	3.0232	3.13767	3.01801	3.46747	3.67699	3.59874	3.43046	3.44114	4.11075	-0.835838	0.0148465	0.999997	17.7683	11.9167
Uber_peak_13779	chr10	111099045	111099344	Intergenic	RMER17C|LTR|ERVK	-65608	NM_001003717	237542	NM_175489	ENSMUSG00000020189	Osbpl8	AA536976|AA536995|C730029P18Rik|D330025H14Rik|ORP-8	oxysterol binding protein-like 8	protein-coding	2.12425	2.06907	2.12881	2.12829	2.18023	2.26784	2.25727	2.10331	2.35452	2.10986	2.20121	2.46453	-0.380515	0.419879	0.999997	6.95833	4.83333
Uber_peak_30610	chr13	83820364	83820663	Intergenic	Intergenic	-70695	NR_036594	72677	NR_036594	ENSMUSG00000100891	2810049E08Rik	-	RIKEN cDNA 2810049E08 gene	ncRNA	1.87029	1.90398	1.77679	1.63725	1.92501	1.71755	1.92524	1.61939	1.6475	1.59197	1.62266	1.76233	0.48112	0.379472	0.999997	5.12417	3.29167
Uber_peak_71949	chr3	127808080	127808379	3' UTR (NM_145964, exon 10 of 10)	3' UTR (NM_145964, exon 10 of 10)	17572	NM_001356430	211550	NM_145133	ENSMUSG00000046688	Tifa	T2bp	TRAF-interacting protein with forkhead-associated domain	protein-coding	0.794102	0.763757	0.68234	0.799741	0.824599	0.509163	0.524932	0.841693	0.80743	0.636547	0.652394	0.828301	0.110215	0.88854	0.999997	2.44833	1.54167
Uber_peak_5828	chr1	145707994	145708293	Intergenic	Lx4A|LINE|L1	-787486	NM_001357571	215378	NM_153539	ENSMUSG00000035131	Brinp3	B830045N13Rik|Fam5c	bone morphogenetic protein/retinoic acid inducible neural specific 3	protein-coding	2.48162	2.65592	2.29474	2.58119	2.54989	2.57675	2.77824	2.77746	2.78437	2.44093	2.60007	2.17445	-0.227377	0.593896	0.999997	9.42917	6.25
Uber_peak_103593	chr8	89914088	89914387	Intergenic	Intergenic	434015	NM_172913	244579	NM_172913	ENSMUSG00000043668	Tox3	500-9|BC052044|C230068E13|CAGF9|Tnrc9	TOX high mobility group box family member 3	protein-coding	4.13412	3.95428	3.86261	3.86804	4.09888	3.46376	4.06	4.29057	3.93846	4.03906	3.92888	3.92332	-0.2309	0.389307	0.999997	25.3633	16.2917
Uber_peak_22469	chr12	17741985	17742284	intron (NM_016677, intron 1 of 3)	intron (NM_016677, intron 1 of 3)	51325	NM_001361645	53602	NM_016677	ENSMUSG00000071379	Hpcal1	NVL-3|NVP-3|Nvp3|VILIP3|Vnsl3|Vsnl3	hippocalcin-like 1	protein-coding	3.05659	3.23627	3.13914	3.21905	2.97861	2.99499	2.95047	2.83469	3.02037	3.15495	2.87901	3.01289	0.324046	0.35562	0.999997	13.1258	8.58333
Uber_peak_77758	chr4	110200805	110201104	Intergenic	Intergenic	85880	NM_001357190	15572	NM_010488	ENSMUSG00000028546	Elavl4	Elav|Hud|PNEM	ELAV like RNA binding protein 4	protein-coding	1.9426	1.61714	1.45402	1.7714	1.36465	1.61429	1.74194	1.73727	1.54347	1.5793	1.44828	1.57011	0.178934	0.758444	0.999997	4.94667	3.125
Uber_peak_80140	chr4	150921310	150921609	intron (NM_001077508, intron 1 of 6)	intron (NM_001077508, intron 1 of 6)	1304	NM_011612	21942	NM_011612	ENSMUSG00000028965	Tnfrsf9	4-1BB|A930040I11Rik|AA408498|AI325004|CDw137|Cd137|ILA|Ly63	tumor necrosis factor receptor superfamily, member 9	protein-coding	2.07293	1.92441	2.07769	1.99085	1.81003	1.82746	2.26358	2.1647	1.84138	1.79006	2.29029	2.03917	-0.498555	0.334093	0.999997	6.37	4.29167
Uber_peak_71021	chr3	107188317	107188616	intron (NM_001081140, intron 1 of 1)	intron (NM_001081140, intron 1 of 1)	5323	NM_001081140	242151	NM_001081140	ENSMUSG00000042861	Kcna10	Gm1962|Kcna8|Kv1.8	potassium voltage-gated channel, shaker-related subfamily, member 10	protein-coding	3.72332	4.24827	4.09956	4.26805	4.10293	4.11742	4.23646	3.90549	4.39698	3.90998	3.91132	4.19321	0.00213422	0.993365	0.999997	27.6067	18.5833
Uber_peak_101344	chr8	36173481	36173780	Intergenic	Intergenic	17620	NR_151736	330738	NR_151736	ENSMUSG00000109704	Gm38414	A230084N10|Gm45568	predicted gene, 38414	ncRNA	1.78285	2.09444	1.78654	1.65678	1.82811	1.56278	2.17586	1.85358	2.06413	1.8804	2.04565	1.95132	-0.927999	0.0911571	0.999997	5.7475	3.95833
Uber_peak_90824	chr6	85265162	85265461	intron (NM_178639, intron 9 of 13)	intron (NM_178639, intron 9 of 13)	68111	NM_178639	94282	NM_178639	ENSMUSG00000033720	Sfxn5	C230001H08Rik	sideroflexin 5	protein-coding	1.46759	1.70785	1.36051	1.3572	1.39115	1.35504	1.38948	1.64288	1.62057	1.57872	1.36306	1.80607	-0.673089	0.276095	0.999997	4.3425	2.83333
Uber_peak_73986	chr4	16634829	16635128	Intergenic	RMER16-int|LTR|ERVK	470868	NR_045765	100415915	NR_045765	ENSMUSG00000085112	A530072M11Rik	-	RIKEN cDNA gene A530072M11	ncRNA	2.76297	2.2755	2.43573	2.46739	2.29412	2.71388	2.38054	2.6324	2.79483	2.31112	2.38734	2.37847	0.0574582	0.89495	0.999997	9.04667	5.95833
Uber_peak_110105	chr9	97449723	97450022	intron (NM_022319, intron 17 of 17)	intron (NM_022319, intron 17 of 17)	-79914	NM_030219	78911	NM_030219	ENSMUSG00000032451	Trim42	4930486B16Rik	tripartite motif-containing 42	protein-coding	3.64615	3.27347	3.77732	3.49852	3.47431	3.68039	3.5392	3.89389	3.4711	3.76076	3.54542	3.24045	-0.0217809	0.942816	0.999997	19.4875	12.4583
Uber_peak_110210	chr9	99034884	99035183	intron (NM_001080776, intron 1 of 7)	intron (NM_001080776, intron 1 of 7)	657	NM_001080776	382097	NM_001080776	ENSMUSG00000044860	Gm1123	AV052824|CLSP	predicted gene 1123	protein-coding	2.35449	2.2909	2.61658	2.58958	2.10559	2.2505	2.38572	2.45603	2.26841	2.23929	2.63756	2.3836	-0.0756453	0.865852	0.999997	8.18417	5.58333
Uber_peak_33529	chr14	27106007	27106306	3' UTR (NM_134437, exon 13 of 13)	3' UTR (NM_134437, exon 13 of 13)	-37837	NM_001289686	71704	NM_027871	ENSMUSG00000021895	Arhgef3	1200004I24Rik|9830169H03Rik|C76747|Xpln	Rho guanine nucleotide exchange factor (GEF) 3	protein-coding	3.92726	4.3011	4.3152	4.20754	3.77844	4.08864	4.03871	3.91764	4.23694	4.3814	3.95427	4.24195	-0.0328901	0.896708	0.999997	28.5875	18.9167
Uber_peak_20877	chr11	113510279	113510578	intron (NM_001362937, intron 5 of 10)	intron (NM_001362937, intron 5 of 10)	55387	NM_001166503	69806	NM_027216	ENSMUSG00000041654	Slc39a11	1810074D23Rik|ZIP-11	solute carrier family 39 (metal ion transporter), member 11	protein-coding	3.18007	3.01467	3.54135	2.9971	3.43073	3.81632	3.4871	3.32641	3.20149	3.65457	3.41102	3.31878	-0.0995163	0.767595	0.999997	17.1675	11.3333
Uber_peak_96002	chr7	59881738	59882037	intron (NR_146211, intron 36 of 171)	intron (NR_146211, intron 36 of 171)	96969	NR_028529	100217429	NR_028529		Snord64	MBII-13	small nucleolar RNA, C/D box 64	snoRNA	0	0	0	0	0	0	0	0	0	0	0	0		1	1	0	0
Uber_peak_97979	chr7	110083849	110084148	intron (NM_009281, intron 11 of 15)	intron (NM_009281, intron 11 of 15)	22296	NM_009281	20841	NM_009281	ENSMUSG00000061079	Zfp143	AA959806|AU015869|D7Ertd805e|KRAB14|SBF|Staf|Zfp79|Zfp80-rs1|Znf143|pHZ-1	zinc finger protein 143	protein-coding	1.867	1.53253	1.87174	1.62951	1.49982	1.7054	1.67149	1.51948	1.55614	1.68018	1.46071	1.58284	0.534786	0.348968	0.999997	5.07917	3.20833
Uber_peak_33628	chr14	28160860	28161159	intron (NM_177814, intron 13 of 15)	intron (NM_177814, intron 13 of 15)	-344464	NM_009524	22418	NM_009524	ENSMUSG00000021994	Wnt5a	8030457G12Rik|Wnt-5a	wingless-type MMTV integration site family, member 5A	protein-coding	2.3892	2.73034	2.39435	2.64625	2.55103	2.29157	2.26545	2.77879	2.84272	2.36095	2.75079	2.71312	-0.380676	0.377181	0.999997	9.37667	6.41667
Uber_peak_65540	chr2	157921598	157921897	intron (NM_198627, intron 1 of 3)	intron (NM_198627, intron 1 of 3)	7094	NM_198627	277432	NM_198627	ENSMUSG00000037843	Vstm2l	Gm691	V-set and transmembrane domain containing 2-like	protein-coding	3.21482	3.26527	3.22252	3.66099	3.92724	3.51949	3.51972	3.36421	3.34601	3.64049	3.39959	3.02881	0.204396	0.527918	0.999997	17.6267	11.5833
Uber_peak_93461	chr6	135451238	135451537	Intergenic	L2|LINE|L2	83894	NM_001288627	13730	NM_010128	ENSMUSG00000030208	Emp1	I-8-09|TMP	epithelial membrane protein 1	protein-coding	2.81268	2.49938	2.66158	2.70631	2.34863	2.29188	2.77797	2.38111	2.6631	2.18715	2.79551	2.57618	-0.0637737	0.882621	0.999997	9.35583	6.41667
Uber_peak_87461	chr5	148052890	148053189	intron (NM_029920, intron 1 of 14)	L1ME1|LINE|L1	95719	NM_029920	77521	NM_029920	ENSMUSG00000029651	Mtus2	5730592G18Rik|A730013O20Rik|AU067634|C130038G02Rik|Cazip|Gm763|mKIAA0774	microtubule associated tumor suppressor candidate 2	protein-coding	2.95043	2.71909	2.80736	2.57482	2.41733	2.76127	2.9	2.45097	2.37044	2.33887	2.75844	2.77297	0.276097	0.505494	0.999997	10.23	6.79167
Uber_peak_79086	chr4	133821016	133821315	Intergenic	Intergenic	53566	NM_001285506	20111	NM_009097	ENSMUSG00000003644	Rps6ka1	Mapkapk-1a|Rsk|Rsk-1|Rsk1|S6K-alpha-1|p90-Rsk1|p90Rsk1|p90S6K|p90rsk	ribosomal protein S6 kinase polypeptide 1	protein-coding	2.97776	2.50576	2.39039	2.7302	3.07037	2.52605	2.73498	2.25275	2.6169	2.60615	2.96493	2.92309	0.0147264	0.972204	0.999997	10.0875	7.04167
Uber_peak_96374	chr7	68030875	68031174	intron (NM_010513, intron 2 of 20)	intron (NM_010513, intron 2 of 20)	78767	NM_010513	16001	NM_010513	ENSMUSG00000005533	Igf1r	A330103N21Rik|CD221|D930020L01|IGF-1R|hyft	insulin-like growth factor I receptor	protein-coding	1.48449	1.74101	1.79757	1.72651	1.74331	1.72345	1.60294	1.65794	1.48607	1.51807	1.6907	1.68841	0.463003	0.40972	0.999997	4.91417	3.20833
Uber_peak_34343	chr14	46145682	46145981	Intergenic	Intergenic	61804	NR_002875	218963	NR_002875		Gm1821	-	ubiquitin pseudogene	pseudo	3.45801	3.35507	3.73031	3.55925	3.77442	3.85803	3.49603	3.97144	3.31591	3.62332	3.39036	3.54748	0.165232	0.584967	0.999997	19.745	12.5
Uber_peak_53420	chr18	55506060	55506359	Intergenic	Intergenic	-513618	NM_001360787	269023	NM_175751	ENSMUSG00000052713	Zfp608	4932417D18Rik|D430007A19Rik|Znf608	zinc finger protein 608	protein-coding	1.83783	1.78816	1.84193	1.86064	1.99085	1.7789	1.98716	1.80492	1.7094	2.07317	1.75266	1.54967	0.123623	0.817279	0.999997	5.67833	3.625
Uber_peak_47480	chr17	11955397	11955696	intron (NM_016694, intron 9 of 11)	intron (NM_016694, intron 9 of 11)	-72357	NR_045808	52027	NR_045808		D17Ertd648e	-	DNA segment, Chr 17, ERATO Doi 648, expressed	ncRNA	2.72692	3.1184	2.89082	2.51136	2.42437	2.76729	2.57366	2.45812	2.59781	2.50998	2.71445	2.64377	0.483427	0.23632	0.999997	10.245	6.70833
Uber_peak_40654	chr15	76368730	76369029	promoter-TSS (NM_021555)	promoter-TSS (NM_021555)	-19	NM_021555	59053	NM_021555	ENSMUSG00000022554	Hgh1	Brp16|D15Ertd741e|Fam203a|MNCb-5873	HGH1 homolog	protein-coding	4.89857	4.59583	4.58797	4.6913	4.52815	4.62424	4.7877	4.61106	4.40127	4.62071	4.66095	4.8127	0.00687012	0.973923	0.999997	40.9692	27
Uber_peak_2917	chr1	74570216	74570515	exon (NM_001310668, exon 7 of 9)	exon (NM_001310668, exon 7 of 9)	17663	NM_029888	77264	NM_029888	ENSMUSG00000026135	Zfp142	9330177B18Rik|BB154236|mKIAA0236	zinc finger protein 142	protein-coding	1.23523	1.30815	1.1209	1.32946	1.14362	1.41058	1.27147	1.62563	1.2489	1.3716	1.46368	1.75925	-1.17152	0.0856081	0.999997	4.0975	2.83333
Uber_peak_51816	chr18	23874461	23874760	intron (NM_153058, intron 4 of 6)	intron (NM_153058, intron 4 of 6)	70640	NM_153058	212307	NM_153058	ENSMUSG00000024277	Mapre2	AI314113|C820009F03Rik|D18Abb1e|EB1|EB2|RP1	microtubule-associated protein, RP/EB family, member 2	protein-coding	1.7718	1.92649	2.07857	1.91486	2.13204	2.0625	2.19263	1.7143	2.0798	2.13022	2.07104	2.04024	-0.259466	0.608986	0.999997	6.31667	4.375
Uber_peak_105266	chr8	122342984	122343283	Intergenic	Intergenic	19695	NM_133202	170732	NM_133202	ENSMUSG00000039079	Trhr2	TRH-R2	thyrotropin releasing hormone receptor 2	protein-coding	2.68541	2.85046	2.86289	2.82913	2.75963	2.9994	3.19509	2.59783	2.33247	3.31564	2.72066	3.082	-0.198863	0.624884	0.999997	12.0975	8
Uber_peak_22313	chr12	15472781	15473080	Intergenic	Intergenic	328171	NR_105809	102465204	NR_105809	ENSMUSG00000098480	Mir6387	Gm27281|mmu-mir-6387	microRNA 6387	ncRNA	2.90129	2.88948	2.56049	2.59497	3.06971	2.59061	2.41974	3.12214	3.42914	2.74751	2.84585	2.41772	-0.259095	0.542725	0.999997	11.3492	7.41667
Uber_peak_78829	chr4	130745584	130745883	intron (NM_001356566, intron 5 of 17)	intron (NM_001356566, intron 5 of 17)	-3905	NR_028565	100217460	NR_028565	ENSMUSG00000065196	Snord85	MBII-251|Z50	small nucleolar RNA, C/D box 85	snoRNA	4.43189	4.46768	4.39447	4.7325	4.18314	4.69667	4.77347	4.71176	4.46136	4.46759	4.73132	4.24052	-0.0992363	0.660682	0.999997	38.01	25.4583
Uber_peak_101295	chr8	35662207	35662506	intron (NR_157105, intron 1 of 3)	intron (NR_157105, intron 1 of 3)	-73336	NR_040376	100504714	NR_040376	ENSMUSG00000097357	Gm16793	-	predicted gene, 16793	ncRNA	3.71848	3.30188	3.34133	3.29477	3.19147	3.39399	3.32483	3.90815	3.31744	3.08662	3.19646	3.37917	0.0247183	0.940079	0.999997	17.1725	10.75
Uber_peak_36569	chr14	93755354	93755653	intron (NM_001081377, intron 2 of 4)	intron (NM_001081377, intron 2 of 4)	135166	NM_001081377	211712	NM_001081377	ENSMUSG00000055421	Pcdh9	-	protocadherin 9	protein-coding	2.01286	2.22085	2.01729	1.8625	2.35906	1.77228	2.07585	1.98687	2.38446	2.3132	1.83794	1.81332	-0.139262	0.787709	0.999997	6.6025	4.20833
Uber_peak_46559	chr16	92450379	92450678	intron (NM_001081549, intron 1 of 3)	intron (NM_001081549, intron 1 of 3)	15641	NM_001081549	54720	NM_019466	ENSMUSG00000022951	Rcan1	Adapt78|CALP1L|CSP1|DSC1|Dscr1|MCIP1|RCN1	regulator of calcineurin 1	protein-coding	2.65222	2.57676	2.65848	2.57878	2.23788	2.43887	2.57579	2.4848	2.66015	2.65877	2.48865	2.64259	-0.175034	0.674103	0.999997	9.30833	6.16667
Uber_peak_45609	chr16	65029730	65030029	intron (NM_008310, intron 2 of 2)	intron (NM_008310, intron 2 of 2)	75905	NM_008310	15557	NM_008310	ENSMUSG00000050783	Htr1f	Htr1eb	5-hydroxytryptamine (serotonin) receptor 1F	protein-coding	2.66524	3.16558	3.27558	2.46265	2.83153	2.60722	2.94815	2.46603	3.00835	2.53374	3.24101	2.67434	0.0335076	0.936738	0.999997	11.4658	7.91667
Uber_peak_65967	chr2	165717516	165717815	intron (NM_010165, intron 7 of 15)	intron (NM_010165, intron 7 of 15)	62367	NM_010165	14049	NM_010165	ENSMUSG00000017897	Eya2	Eab1	EYA transcriptional coactivator and phosphatase 2	protein-coding	2.21814	1.71333	1.76141	2.09425	1.68898	1.95218	1.84726	1.82771	1.73067	1.93938	1.77285	1.75927	0.454199	0.39352	0.999997	5.63583	3.66667
Uber_peak_70790	chr3	102669868	102670167	Intergenic	MIR3|SINE|MIR	-64753	NM_027533	70747	NM_027533	ENSMUSG00000027858	Tspan2	6330415F13Rik|B230119D02Rik|tspan-2	tetraspanin 2	protein-coding	1.70366	2.20449	2.01627	2.00778	1.85814	1.67963	1.52055	2.20275	1.94537	2.14754	2.13108	1.71874	-0.154456	0.778643	0.999997	6.2225	4.04167
Uber_peak_112311	chrX	57260762	57261061	intron (NM_001358573, intron 8 of 20)	intron (NM_001358573, intron 8 of 20)	48768	NM_011616	21947	NM_011616	ENSMUSG00000031132	Cd40lg	CD154|CD40-L|Cd40l|HIGM1|IGM|IMD3|Ly-62|Ly62|T-BAM|TRAP|Tnfsf5|Tnlg8b|gp39	CD40 ligand	protein-coding	1.71994	2.21799	2.12345	1.60551	2.08419	1.78231	2.28823	1.78322	2.10754	1.74355	2.08737	1.82569	-0.216906	0.689825	0.999997	6.31	4.25
Uber_peak_34138	chr14	36906025	36906324	intron (NM_001347503, intron 3 of 7)	intron (NM_001347503, intron 3 of 7)	13361	NM_001347503	72972	NM_027045	ENSMUSG00000058690	Ccser2	1700012P13Rik|2900054P12Rik|AI035535|AW108503|Fam190b|Gcap14	coiled-coil serine rich 2	protein-coding	1.0674	1.24174	1.18064	1.33193	1.21264	0.886873	1.28988	1.11174	1.17776	1.01566	1.30722	1.10815	-0.0897861	0.89513	0.999997	3.36917	2.33333
Uber_peak_79137	chr4	134548350	134548649	intron (NM_029100, intron 2 of 11)	intron (NM_029100, intron 2 of 11)	3667	NM_029100	74777	NM_029100	ENSMUSG00000050989	Selenon	1110019I12Rik|AI414492|SelN|Sepn1	selenoprotein N	protein-coding	2.20629	2.54053	2.11441	1.77303	2.26839	2.18596	2.39245	2.40351	1.87607	2.17875	1.9234	2.31889	0.01748	0.972032	0.999997	7.42167	4.54167
Uber_peak_63783	chr2	126607599	126607898	intron (NM_008230, intron 2 of 11)	intron (NM_008230, intron 2 of 11)	10930	NM_008230	15186	NM_008230	ENSMUSG00000027360	Hdc	AW108189|Hdc-a|Hdc-c|Hdc-e|Hdc-s	histidine decarboxylase	protein-coding	1.42981	1.49904	1.43268	1.51401	1.79594	1.51146	1.64039	1.92837	1.52386	1.73375	1.83008	1.25473	-0.647488	0.287832	0.999997	5.075	3.29167
Uber_peak_42177	chr15	95868256	95868555	intron (NM_175344, intron 2 of 19)	intron (NM_175344, intron 2 of 19)	-38333	NR_155276	102634389	NR_155276	ENSMUSG00000078648	LOC102634389	-	uncharacterized LOC102634389	ncRNA	1.69688	1.64966	1.59677	1.56478	1.84851	1.56221	1.41279	1.77166	1.48533	1.86359	1.81794	1.60186	-0.0693675	0.903329	0.999997	5.04833	3.25
Uber_peak_26000	chr12	100404132	100404431	intron (NM_001033213, intron 8 of 19)	intron (NM_001033213, intron 8 of 19)	116541	NM_001033213	104718	NM_001033213	ENSMUSG00000033530	Ttc7b	AA408451|Ttc7l1	tetratricopeptide repeat domain 7B	protein-coding	1.71449	1.35772	1.99816	1.74437	1.53852	1.66246	1.62055	1.6771	1.59199	1.71673	1.56949	1.94237	-0.0480236	0.93336	0.999997	5.0925	3.33333
Uber_peak_113625	chrX	162779387	162779686	TTS (NM_009031)	TTS (NM_009031)	19164	NM_009031	245688	NM_009031	ENSMUSG00000031353	Rbbp7	AA409861|AI173248|AU019541|BB114024|mRbAp46	retinoblastoma binding protein 7, chromatin remodeling factor	protein-coding	1.29952	1.37136	1.51773	1.30193	1.20914	1.38831	1.75305	1.69206	1.21502	1.33996	1.52373	1.59677	-0.985613	0.1298	0.999997	4.29	2.79167
Uber_peak_63850	chr2	127788727	127789026	promoter-TSS (NM_001291013)	promoter-TSS (NM_001291013)	15	NM_001369236	53885	NM_016902	ENSMUSG00000027378	Nphp1	-	nephronophthisis 1 (juvenile) homolog (human)	protein-coding	4.05022	3.70342	3.83026	3.96565	3.94157	3.69595	3.53219	4.07631	3.776	3.77227	4.14518	4.29684	-0.166088	0.550497	0.999997	23.925	16.0417
Uber_peak_32305	chr13	114456349	114456648	exon (NM_001301375, exon 2 of 6)	exon (NM_001301375, exon 2 of 6)	2453	NM_008046	14313	NM_008046	ENSMUSG00000021765	Fst	AL033346|FS	follistatin	protein-coding	2.52964	2.10782	2.84028	2.25428	2.21564	2.58564	2.38606	2.01368	2.41377	2.23939	2.54081	2.45699	0.272522	0.555238	0.999997	8.25583	5.625
Uber_peak_104103	chr8	102000705	102001004	Intergenic	Intergenic	784257	NM_009866	12552	NM_009866	ENSMUSG00000031673	Cdh11	Cad11|OSF-4	cadherin 11	protein-coding	3.15361	3.2011	2.73138	3.54089	3.08015	2.89385	2.82737	3.53396	3.5658	3.24539	3.40482	3.1651	-0.419271	0.248033	0.999997	14.8692	10.125
Uber_peak_19833	chr11	98329488	98329787	promoter-TSS (NM_010895)	promoter-TSS (NM_010895)	8	NM_010895	18013	NM_010895	ENSMUSG00000038255	Neurod2	Ndrf|bHLHa1	neurogenic differentiation 2	protein-coding	4.68255	4.6111	4.52254	4.48336	4.56163	4.56862	4.35334	4.10525	4.30576	4.33742	4.93356	4.38776	0.191093	0.410658	0.999997	36.7092	24.875
Uber_peak_93352	chr6	134020921	134021220	Intergenic	Intergenic	-14630	NM_001303102	14011	NM_007961	ENSMUSG00000030199	Etv6	AW123102|AW557856|Tel	ets variant 6	protein-coding	2.05266	1.71749	2.05766	2.2843	1.80697	1.88201	1.57705	1.71513	1.89778	1.68105	2.02743	1.67217	0.870853	0.112228	0.999997	5.91667	4
Uber_peak_105061	chr8	120154568	120154867	TTS (NM_001163762)	TTS (NM_001163762)	9788	NM_001163760	234797	NM_172286	ENSMUSG00000031824	6430548M08Rik	AW049007|Kiaa0513|mKIAA0513	RIKEN cDNA 6430548M08 gene	protein-coding	1.18293	1.25673	1.296	1.27955	1.43985	1.18925	1.31373	1.23007	1.52933	1.22709	1.20262	1.4001	-0.282789	0.659742	0.999997	3.545	2.45833
Uber_peak_60190	chr2	48557187	48557486	Intergenic	Intergenic	-256773	NM_007396	11480	NM_007396	ENSMUSG00000052155	Acvr2a	ActrIIa|Acvr2|TactrII	activin receptor IIA	protein-coding	3.2958	3.12567	3.64476	3.15406	4.04406	3.65928	3.57581	3.19155	3.23581	3.69392	3.48397	3.1019	0.240066	0.476018	0.999997	17.9117	11.6667
Uber_peak_106719	chr9	29883449	29883748	intron (NM_001357597, intron 1 of 8)	intron (NM_001357597, intron 1 of 8)	79671	NM_172290	235106	NM_172290	ENSMUSG00000059974	Ntm	6230410L23Rik|B230210G24Rik|Hnt|Igdcc2|R75390	neurotrimin	protein-coding	1.18274	1.37389	1.41632	1.30265	1.95893	1.63475	1.33505	1.59019	1.11126	1.52859	1.31007	1.51864	0.47408	0.462321	0.999997	4.20667	2.58333
Uber_peak_107630	chr9	46354106	46354405	Intergenic	Intergenic	-34269	NM_183104	74361	NM_183104	ENSMUSG00000056617	4931429L15Rik	-	RIKEN cDNA 4931429L15 gene	protein-coding	3.90533	3.20974	2.99805	3.27208	3.33049	3.46902	3.46758	3.21515	2.9229	3.37683	3.3521	3.41094	0.191511	0.569877	0.999997	16.6258	10.8333
Uber_peak_68382	chr3	54210162	54210461	intron (NR_046161, intron 2 of 10)	L2|LINE|L2	54254	NM_016984	22066	NM_016984	ENSMUSG00000027748	Trpc4	CCE1|STRPC4|Trp4|Trrp4	transient receptor potential cation channel, subfamily C, member 4	protein-coding	3.50325	3.87857	3.65218	4.39607	3.75637	3.33282	3.90055	3.74785	3.58487	3.96667	4.07838	3.85094	-0.123396	0.683316	0.999997	23.1575	15.75
Uber_peak_3943	chr1	92726392	92726691	Intergenic	ORR1E-int|LTR|ERVL-MaLR	-77700	NM_153114	260301	NM_153114	ENSMUSG00000044055	Otos	OTOSP	otospiralin	protein-coding	3.14196	2.67194	2.92243	2.8832	2.62618	2.81535	2.82365	2.8653	2.90245	3.26597	3.15034	3.24517	-0.537008	0.153917	0.999997	12.53	8.5
Uber_peak_109681	chr9	85328369	85328668	Intergenic	Intergenic	-1368	NM_001160379	212943	NM_001160378	ENSMUSG00000032265	Tent5a	BAP014|D930050G01Rik|Fam46a	terminal nucleotidyltransferase 5A	protein-coding	2.24772	2.44487	2.25256	2.31602	2.75991	2.38224	2.3742	2.11898	2.33109	2.05111	2.80389	2.29524	0.155506	0.738413	0.999997	7.80667	5.54167
Uber_peak_41406	chr15	84622111	84622410	Intergenic	Intergenic	-40946	NM_001346662	109270	NM_146061	ENSMUSG00000036106	Prr5	AU043908|Arhgap8|C030017C09Rik|C78947|Protor-1|Protor1	proline rich 5 (renal)	protein-coding	2.58475	2.09531	2.25234	1.90723	1.9915	2.29479	2.28464	2.24142	2.00558	2.21808	2.28496	2.67934	-0.345004	0.47983	0.999997	7.56167	5
Uber_peak_4737	chr1	125912067	125912366	promoter-TSS (NM_001311090)	promoter-TSS (NM_001311090)	-2	NM_145100	72585	NM_145100	ENSMUSG00000026344	Lypd1	2700050C12Rik|AI853408|C530008O16Rik|Lynx2|Lypdc1	Ly6/Plaur domain containing 1	protein-coding	4.42563	4.50742	4.57936	4.74068	4.93567	4.83863	4.55301	4.43075	4.4978	5.02957	4.40335	4.61732	0.123841	0.574375	0.999997	40.9692	26.8333
Uber_peak_36670	chr14	99632011	99632310	Intergenic	Intergenic	333469	NM_009769	12224	NM_009769	ENSMUSG00000005148	Klf5	4930520J07Rik|Bteb2|CKLF|IKLF	Kruppel-like factor 5	protein-coding	1.86247	1.71607	1.96371	2.16145	1.80538	1.88048	1.76342	1.8306	2.1119	1.85915	1.63087	1.76194	0.322573	0.544279	0.999997	5.62417	3.70833
Uber_peak_63470	chr2	119995898	119996197	intron (NM_001355293, intron 1 of 30)	intron (NM_001355293, intron 1 of 30)	-21470	NR_106125	102466842	NR_106125	ENSMUSG00000098632	Mir7665	Gm27478|mmu-mir-7665	microRNA 7665	ncRNA	3.00794	2.60923	3.15808	2.94508	2.93566	2.99591	2.83315	2.69851	2.5709	2.84782	2.87272	2.68993	0.512432	0.17619	0.999997	11.5508	7.54167
Uber_peak_4279	chr1	105630525	105630824	intron (NM_013784, intron 14 of 30)	intron (NM_013784, intron 14 of 30)	33002	NM_013784	27392	NM_013784	ENSMUSG00000056536	Pign	Gm20308|PIG-N	phosphatidylinositol glycan anchor biosynthesis, class N	protein-coding	2.95264	2.78974	3.11468	3.19765	3.41981	2.91147	2.85785	2.90477	3.27055	2.87247	2.85649	2.85528	0.321449	0.378838	0.999997	12.7533	8.375
Uber_peak_52171	chr18	32559873	32560172	promoter-TSS (NM_001347610)	promoter-TSS (NM_001347610)	12	NM_001048207	71683	NM_027863	ENSMUSG00000090523	Gypc	0610037F22Rik|Cd236r	glycophorin C	protein-coding	3.00597	3.29017	3.32883	3.48622	3.42142	3.38264	3.3707	3.55539	3.36017	3.38872	3.48121	3.12503	-0.115234	0.719138	0.999997	16.6167	11.0417
Uber_peak_52330	chr18	35280046	35280345	intron (NM_030749, intron 7 of 9)	intron (NM_030749, intron 7 of 9)	-65171	NM_178005	107065	NM_178005	ENSMUSG00000071862	Lrrtm2	AI851755|BB129880|C630011A14Rik|mKIAA0416	leucine rich repeat transmembrane neuronal 2	protein-coding	1.82538	2.19017	1.72688	1.84881	1.53371	1.68507	1.89655	1.67485	2.14224	1.54642	1.67137	2.04691	-0.127281	0.822411	0.999997	5.45667	3.75
Uber_peak_109580	chr9	81626979	81627278	Intergenic	Intergenic	-4802	NR_040394	319405	NR_040393	ENSMUSG00000097466	D430036J16Rik	-	RIKEN cDNA D430036J16 gene	ncRNA	3.89327	4.18348	3.77607	4.21462	3.95205	3.75973	4.21682	3.80529	3.84007	4.118	4.17475	4.61444	-0.324706	0.229914	0.999997	26.9517	18.4167
Uber_peak_47717	chr17	15804461	15804760	Intergenic	Intergenic	21976	NM_178615	68799	NM_178615	ENSMUSG00000048027	Rgmb	1110059F19Rik|DRAGON	repulsive guidance molecule family member B	protein-coding	2.1674	2.1109	2.44387	2.44354	2.41998	2.3752	2.05539	2.14843	2.25659	2.0649	2.29789	2.29645	0.492094	0.285146	0.999997	7.26917	4.91667
Uber_peak_34626	chr14	54228191	54228490	Intergenic	Intergenic	25589	NM_001113358	13135	NM_010015	ENSMUSG00000022174	Dad1	AI323713	defender against cell death 1	protein-coding	3.29023	3.4474	3.22431	3.31007	3.38975	3.30424	3.34262	3.01024	3.48283	3.30284	3.37791	3.09702	0.0943289	0.770583	0.999997	16.0083	10.75
Uber_peak_14834	chr11	4571551	4571850	intron (NM_028860, intron 1 of 17)	intron (NM_028860, intron 1 of 17)	23115	NM_028860	74302	NM_028860	ENSMUSG00000034354	Mtmr3	1700092A20Rik|AI255150|AW557713|FYVE-DSP1|ZFYVE10|mKIAA0371	myotubularin related protein 3	protein-coding	3.57068	3.58806	3.57957	3.7349	3.53341	3.85356	3.74201	3.88375	3.71596	3.55456	3.46998	3.78576	-0.060749	0.833166	0.999997	20.475	13.4167
Uber_peak_71023	chr3	107207916	107208215	Intergenic	Intergenic	13667	NM_001111143	229697	NM_001111143	ENSMUSG00000046213	Cym	Gm131	chymosin	protein-coding	1.34493	1.30765	1.55236	1.56819	1.26581	1.04542	1.36404	1.40355	1.15308	1.54473	1.46372	1.26974	-0.0808739	0.900207	0.999997	4.00083	2.625
Uber_peak_65982	chr2	165832384	165832683	intron (NM_001363020, intron 10 of 22)	intron (NM_001363020, intron 10 of 22)	25640	NM_001252585	228880	NM_027230	ENSMUSG00000039671	Zmynd8	1110013E22Rik|2010005I16Rik|3632413B07Rik|AI316811|AL024039|Prkcbp1|RACK7	zinc finger, MYND-type containing 8	protein-coding	2.7792	2.99734	2.69818	3.00963	2.7663	2.82988	3.14556	2.90295	2.5043	2.98677	2.88099	2.8397	-0.0813748	0.83072	0.999997	11.655	7.70833
Uber_peak_68107	chr3	48357595	48357894	Intergenic	Intergenic	251356	NR_003617	66332	NM_025493		1700018B24Rik	-	enhancer of rudimentary homolog pseudogene	pseudo	1.76438	1.82465	1.97864	1.82637	2.22761	2.06019	1.86951	2.26413	2.46696	1.87841	1.94259	1.95484	-0.49207	0.349017	0.999997	6.11	4.08333
Uber_peak_54747	chr18	76151050	76151349	Intergenic	Intergenic	-19353	NR_105776	102465184	NR_105776	ENSMUSG00000098276	Mir6358	Gm27830|mmu-mir-6358	microRNA 6358	ncRNA	3.15935	3.27177	3.08886	3.15041	3.40687	3.20044	3.29099	3.38828	2.98951	2.99339	3.06605	3.44842	0.0344815	0.918659	0.999997	14.7717	9.58333
Uber_peak_21585	chr11	120268248	120268547	exon (NM_001347621, exon 4 of 28)	exon (NM_001347621, exon 4 of 28)	35450	NM_001347621	268515	NM_198423	ENSMUSG00000039741	Bahcc1	B930044J06|BC060615	BAH domain and coiled-coil containing 1	protein-coding	4.87587	4.72154	4.69354	4.64124	4.33356	4.8505	4.9094	4.0821	4.14154	4.79249	4.52179	4.49832	0.265914	0.247682	0.999997	40.6992	26.6667
Uber_peak_53507	chr18	56801993	56802292	intron (NM_177115, intron 3 of 4)	intron (NM_177115, intron 3 of 4)	94329	NM_010721	16906	NM_010721	ENSMUSG00000024590	Lmnb1	-	lamin B1	protein-coding	1.94435	1.79735	2.12947	1.9444	1.67551	1.61771	1.65662	1.92628	1.62963	1.75673	2.12294	1.91603	0.0551614	0.919242	0.999997	5.58083	3.75
Uber_peak_73443	chr3	158562093	158562392	promoter-TSS (NM_001291453)	promoter-TSS (NM_001291453)	-481	NM_001081358	242274	NM_001081358	ENSMUSG00000028176	Lrrc7	AK122498|densin|mKIAA1365	leucine rich repeat containing 7	protein-coding	4.9623	5.10517	5.2856	5.25856	5.34668	5.04515	4.85395	5.26232	5.22916	5.26626	5.10484	5.13347	0.0374318	0.836947	0.999997	58.0842	38.0417
Uber_peak_85034	chr5	112776987	112777286	intron (NM_028901, intron 33 of 43)	intron (NM_028901, intron 33 of 43)	-16156	NR_040675	67360	NR_040675	ENSMUSG00000098230	1700095B10Rik	-	RIKEN cDNA 1700095B10 gene	ncRNA	2.6631	2.341	2.11256	2.37512	2.37342	2.57277	2.64558	2.79004	2.23759	2.44718	2.30499	2.57608	-0.271538	0.541293	0.999997	8.86417	5.66667
Uber_peak_56729	chr19	36083573	36083872	promoter-TSS (NM_019428)	promoter-TSS (NM_019428)	6	NM_019428	54364	NM_019428	ENSMUSG00000024800	Rpp30	Rnasep2|TSG15	ribonuclease P/MRP 30 subunit	protein-coding	3.78525	3.29311	3.54277	3.46457	3.64296	3.69639	3.60914	3.47172	3.8147	3.57564	3.70777	3.60571	-0.134075	0.648956	0.999997	19.4083	13.0833
Uber_peak_82173	chr5	36844541	36844840	Intergenic	Intergenic	-14041	NM_008550	17160	NM_008550	ENSMUSG00000029119	Man2b2	mKIAA0935	mannosidase 2, alpha B2	protein-coding	2.96366	3.01862	2.97078	2.85519	2.59331	2.78738	2.72321	2.92657	3.15705	2.87802	2.94795	2.92614	-0.164301	0.659356	0.999997	11.7483	7.875
Uber_peak_57463	chr19	48285890	48286189	intron (NM_025696, intron 1 of 26)	intron (NM_025696, intron 1 of 26)	80014	NM_025696	66673	NM_025696	ENSMUSG00000063434	Sorcs3	6330404A12Rik|AW045579	sortilin-related VPS10 domain containing receptor 3	protein-coding	2.32809	1.8051	2.247	2.13816	2.00352	1.90111	1.94808	2.03115	2.15235	2.34993	2.14036	2.2647	-0.292107	0.555412	0.999997	6.75833	4.5
Uber_peak_103951	chr8	95817807	95818106	intron (NR_015574, intron 3 of 3)	intron (NR_015574, intron 3 of 3)	-10494	NM_001205226	234594	NM_153164	ENSMUSG00000036550	Cnot1	6030411K04Rik|AA815922|D830048B13	CCR4-NOT transcription complex, subunit 1	protein-coding	2.2785	2.29541	1.77837	2.17286	2.04229	2.09547	2.06966	2.28347	2.25845	2.23963	2.49019	1.89265	-0.362509	0.463185	0.999997	6.855	4.70833
Uber_peak_15190	chr11	12300111	12300410	intron (NM_001282993, intron 8 of 13)	intron (NM_001282993, intron 8 of 13)	111880	NM_001282994	12808	NM_172496	ENSMUSG00000020173	Cobl	-	cordon-bleu WH2 repeat	protein-coding	1.83122	1.68681	1.63534	1.76273	1.78231	1.42041	1.64027	1.45616	2.05538	1.5559	1.96411	1.63887	-0.224337	0.699529	0.999997	4.73333	3.41667
Uber_peak_112958	chrX	104716246	104716545	Intergenic	B3|SINE|B2	-45331	NM_175358	108672	NM_175358	ENSMUSG00000033906	Zdhhc15	6030457O13Rik	zinc finger, DHHC domain containing 15	protein-coding	2.76442	2.27284	2.61095	2.53403	2.85021	2.7153	2.21228	2.53465	2.41128	2.46861	2.32392	2.12091	0.905451	0.0383778	0.999997	9.21417	5.70833
Uber_peak_72229	chr3	135298588	135298887	intron (NM_001172055, intron 7 of 9)	intron (NM_001172055, intron 7 of 9)	-8963	NM_178877	97086	NM_178877	ENSMUSG00000037994	Slc9b2	C80638|NHA2|NHE10|Nhedc2|nha-oc|nhaoc	solute carrier family 9, subfamily B (NHA2, cation proton antiporter 2), member 2	protein-coding	1.91401	1.56737	1.91853	1.49791	1.86657	1.75875	1.71869	1.89479	2.07046	1.727	2.09575	1.62539	-0.490985	0.380448	0.999997	5.39833	3.66667
Uber_peak_100080	chr8	10534907	10535206	intron (NM_001319151, intron 28 of 34)	intron (NM_001319151, intron 28 of 34)	347398	NR_040705	320014	NR_040705	ENSMUSG00000109473	B930025P03Rik	-	RIKEN cDNA B930025P03 gene	ncRNA	3.25474	3.23013	3.60321	3.17805	3.18696	3.28498	3.72641	3.23795	3.31328	3.08339	3.48779	3.76632	-0.371139	0.260909	0.999997	16.4525	11.1667
Uber_peak_78101	chr4	119887617	119887916	intron (NM_010657, intron 1 of 8)	MIR|SINE|MIR	73088	NM_010657	16656	NM_010657	ENSMUSG00000028634	Hivep3	2900056N03Rik|A130075N07|AI848000|E030045D18Rik|KBP-1|KBP1|Krc|Rc|Schnurri-3|Shn3|Zas3	human immunodeficiency virus type I enhancer binding protein 3	protein-coding	2.03661	1.88869	1.63839	2.14952	1.89718	1.78671	1.91743	2.03221	1.5338	1.56434	1.82773	1.83287	0.513698	0.345079	0.999997	5.77083	3.70833
Uber_peak_15934	chr11	32101163	32101462	promoter-TSS (NR_130637)	promoter-TSS (NR_130637)	-84	NR_130637	104692	NR_130637	ENSMUSG00000086386	Gm12108	BB052462	predicted gene 12108	ncRNA	2.16997	1.76001	1.71011	1.83369	1.85894	1.66898	1.7117	1.65733	1.68205	1.52921	1.85831	2.10376	0.304156	0.581887	0.999997	5.51667	3.66667
Uber_peak_18962	chr11	81716027	81716326	intron (NM_001034013, intron 1 of 9)	intron (NM_001034013, intron 1 of 9)	-142637	NM_001033765	237880	NM_001033765		1700071K01Rik	-	RIKEN cDNA 1700071K01 gene	protein-coding	2.63176	2.55891	2.45651	2.92991	2.51582	2.56671	3.06296	2.44676	2.51772	2.41987	2.93541	2.70234	-0.244432	0.561822	0.999997	9.87583	7
Uber_peak_75830	chr4	62851673	62851972	Intergenic	MER102b|DNA|hAT-Charlie	-113745	NM_001369118	72701	NM_028326	ENSMUSG00000028358	Zfp618	2810031P15Rik|2810040O04Rik|AI415580|AI505139|D430033D05Rik|Nedd10|Znf618|bM257P7.1	zinc finger protein 618	protein-coding	1.35491	1.31768	1.35797	1.33866	1.39243	1.33632	1.28096	1.2938	1.72941	1.38081	1.18144	1.4598	-0.273667	0.664784	0.999997	3.86417	2.58333
Uber_peak_5324	chr1	134151742	134152041	TTS (NM_001284524)	TTS (NM_001284524)	-30513	NM_007695	12654	NM_007695	ENSMUSG00000064246	Chil1	AW208766|Brp39|Chi3l1|Gp39	chitinase-like 1	protein-coding	4.11806	3.73225	3.60969	3.4699	3.71272	3.84051	3.76989	4.16658	3.54713	3.46574	3.44953	3.81387	0.107222	0.717244	0.999997	22.0325	13.8333
Uber_peak_3631	chr1	88521366	88521665	Intergenic	Intergenic	-11449	NM_008132	14659	NM_008132	ENSMUSG00000062310	Glrp1	GRP-1	glutamine repeat protein 1	protein-coding	1.71229	1.84295	1.61393	1.49542	1.53842	1.81225	1.61981	1.43476	1.75348	1.53594	1.88663	1.863	-0.0945868	0.869197	0.999997	4.71167	3.41667
Uber_peak_76383	chr4	81837099	81837398	Intergenic	Intergenic	-228132	NR_040659	545641	NR_040659	ENSMUSG00000085022	Gm5860	EG545641	predicted gene 5860	ncRNA	2.14119	1.9898	2.1464	1.88557	2.4732	1.51745	2.17223	1.9208	2.12956	1.85351	1.70272	1.75015	0.449671	0.410885	0.999997	6.51333	4
Uber_peak_71584	chr3	120832685	120832984	intron (NR_130170, intron 1 of 18)	intron (NR_130170, intron 1 of 18)	53898	NR_130170	320739	NR_130170		6530403H02Rik	-	RIKEN cDNA 6530403H02 gene	ncRNA	2.12064	1.97	1.92603	2.24976	1.97093	2.10628	1.72894	2.31483	2.56842	2.17618	1.69434	2.00206	-0.165319	0.754265	0.999997	6.70667	4.33333
Uber_peak_46315	chr16	89871298	89871597	intron (NM_001145886, intron 6 of 27)	intron (NM_001145886, intron 6 of 27)	-53095	NM_001145887	21844	NM_009384	ENSMUSG00000002489	Tiam1	AI847750|D16Ium10|D16Ium10e	T cell lymphoma invasion and metastasis 1	protein-coding	2.34781	2.0118	2.43943	2.23773	2.22	2.08318	2.051	2.14364	2.57794	2.30596	2.455	2.13437	-0.241712	0.608947	0.999997	7.58833	5.20833
Uber_peak_7291	chr1	172119705	172120004	intron (NM_009938, intron 30 of 32)	intron (NM_009938, intron 30 of 32)	-6901	NM_023041	19298	NM_023041	ENSMUSG00000003464	Pex19	Pxf	peroxisomal biogenesis factor 19	protein-coding	2.2621	2.37849	2.36249	2.00899	2.32239	2.17371	2.22954	2.82634	2.34485	2.54666	2.86248	2.30896	-0.9713	0.0399924	0.999997	8.7075	5.79167
Uber_peak_111976	chrX	20332743	20333042	Intergenic	MLT1G|LTR|ERVL-MaLR	-31589	NR_110967	19889	NM_133669	ENSMUSG00000060090	Rp2	AI662636|Rp2h	retinitis pigmentosa 2 homolog	protein-coding	3.05955	3.25158	2.8987	3.18695	2.87891	2.81083	3.57834	3.65749	3.20886	2.90082	3.39191	3.21067	-0.748343	0.0377053	0.999997	14.7842	9.83333
Uber_peak_97478	chr7	97399043	97399342	promoter-TSS (NM_024220)	promoter-TSS (NM_024220)	-811	NM_024220	68197	NM_024220	ENSMUSG00000030647	Ndufc2	1810004I06Rik|2010300P09Rik|G1|R75094	NADH:ubiquinone oxidoreductase subunit C2	protein-coding	3.48741	2.83787	3.1635	3.18964	2.91269	3.23584	3.16097	3.14013	3.10073	3.23635	2.7888	2.67745	0.318063	0.378063	0.999997	14.0158	8.875
Uber_peak_20706	chr11	109717539	109717838	intron (NM_153782, intron 1 of 10)	intron (NM_153782, intron 1 of 10)	4550	NM_153782	208659	NM_153782	ENSMUSG00000020614	Fam20a	AI606893	family with sequence similarity 20, member A	protein-coding	2.53642	2.19973	2.35916	2.67474	2.20352	2.25994	2.80679	2.23215	2.56683	2.48576	2.71914	3.07511	-0.910284	0.0475045	0.999997	8.84417	6.45833
Uber_peak_93772	chr6	139919703	139920002	intron (NM_207683, intron 29 of 31)	intron (NM_207683, intron 29 of 31)	78407	NM_011084	18705	NM_011084	ENSMUSG00000030228	Pik3c2g	C80387|PI3K-C2-gamma	phosphatidylinositol-4-phosphate 3-kinase catalytic subunit type 2 gamma	protein-coding	1.09954	1.17598	1.10197	1.20154	1.12908	1.51386	1.04053	1.59737	1.21033	1.14677	1.04477	1.13966	0.0799254	0.906178	0.999997	3.7275	2.29167
Uber_peak_77002	chr4	97784415	97784714	intron (NM_001122953, intron 2 of 9)	intron (NM_001122953, intron 2 of 9)	6938	NM_001122953	18027	NM_010905	ENSMUSG00000028565	Nfia	1110047K16Rik|9430022M17Rik|CTF|NF1-A|NF1A	nuclear factor I/A	protein-coding	2.24147	2.4393	2.34142	2.31039	2.40081	2.2328	2.70532	2.53557	2.32547	2.38067	2.24363	2.12346	-0.216031	0.631946	0.999997	8.0275	5.125
Uber_peak_23550	chr12	44375876	44376175	intron (NM_176930, intron 1 of 30)	intron (NM_176930, intron 1 of 30)	47140	NM_176930	319504	NM_176930	ENSMUSG00000020598	Nrcam	Bravo|C030017F07Rik|C130076O07Rik|mKIAA0343	neuronal cell adhesion molecule	protein-coding	3.33715	3.30255	3.12107	3.06077	3.77155	3.17336	3.42995	3.34189	3.3635	2.95166	3.2318	3.00477	0.164324	0.628679	0.999997	15.3617	9.95833
Uber_peak_109562	chr9	80201327	80201626	intron (NM_001039546, intron 1 of 32)	intron (NM_001039546, intron 1 of 32)	36442	NM_001039546	17920	NM_008662	ENSMUSG00000033577	Myo6	BC029719|Myo6<rsv>|Tlc|rsv|sv	myosin VI	protein-coding	1.67504	1.80697	1.46785	1.62843	1.49972	1.70345	1.58361	1.51915	1.7933	1.67854	1.53535	1.66842	0.015898	0.977728	0.999997	4.66833	3.16667
Uber_peak_98119	chr7	112274619	112274918	intron (NM_001193305, intron 3 of 25)	intron (NM_001193305, intron 3 of 25)	48932	NM_001193305	320878	NM_177282	ENSMUSG00000038244	Mical2	5330438E18Rik|9530064J02|MICAL-2|mKIAA0750	microtubule associated monooxygenase, calponin and LIM domain containing 2	protein-coding	2.23593	2.27376	2.52426	2.82952	2.59042	2.31844	2.85076	2.21129	1.99952	2.30948	3.07324	2.59686	-0.239929	0.624413	0.999997	8.895	6.5
Uber_peak_6446	chr1	157715693	157715992	Intergenic	Intergenic	189672	NM_001159986	89867	NM_033354	ENSMUSG00000026589	Sec16b	Lztr2|Rgpr|Rgpr-p117	SEC16 homolog B (S. cerevisiae)	protein-coding	2.16273	2.81055	2.45139	2.09712	2.42103	2.25174	2.5304	2.01496	2.48275	2.54376	2.38082	2.45827	-0.111837	0.808187	0.999997	8.07583	5.45833
Uber_peak_14957	chr11	5955565	5955864	promoter-TSS (NM_019661)	promoter-TSS (NM_019661)	-44	NM_019661	56418	NM_019661	ENSMUSG00000002741	Ykt6	0610042I15Rik|1810013M05Rik|AW105923	YKT6 v-SNARE homolog (S. cerevisiae)	protein-coding	4.82403	4.81524	4.7565	4.80815	4.46233	4.77231	4.79195	4.85572	4.60531	4.72305	4.88316	4.75648	-0.0295997	0.883301	0.999997	44.1475	29.2083
Uber_peak_14079	chr10	117652034	117652333	intron (NM_027468, intron 2 of 8)	Lx9|LINE|L1	22683	NM_027468	70574	NM_027468	ENSMUSG00000020183	Cpm	1110060I01Rik|5730456K23Rik|AA589379|E030045M14Rik	carboxypeptidase M	protein-coding	3.47272	3.66635	3.6134	3.41007	3.57971	3.40404	3.13798	3.40499	3.7188	3.51945	3.47128	3.49731	0.109241	0.721014	0.999997	18.0475	11.875
Uber_peak_70469	chr3	96680233	96680532	intron (NM_001356539, intron 4 of 12)	intron (NM_001356539, intron 4 of 12)	10251	NM_001081139	213121	NM_001081139	ENSMUSG00000038354	Ankrd35	4732436F15Rik	ankyrin repeat domain 35	protein-coding	1.19887	1.64227	1.61551	1.01008	1.22995	1.10914	1.73403	1.11938	1.11762	1.14211	1.29285	1.58344	-0.165942	0.816193	0.999997	4.08167	2.66667
Uber_peak_46347	chr16	90070174	90070473	Intergenic	Intergenic	-71914	NR_033476	100038709	NR_033476		Gm10789	-	predicted gene 10789	ncRNA	3.86351	3.56246	3.68306	3.99026	3.78856	3.90275	3.51474	4.18155	4.56475	3.85587	3.88895	3.56951	-0.301142	0.315021	0.999997	24.045	16.125
Uber_peak_72943	chr3	150435243	150435542	Intergenic	Intergenic	588470	NR_039540	100628568	NR_039540	ENSMUSG00000092830	Mir3963	mmu-mir-3963|mu-mir-3963	microRNA 3963	ncRNA	2.3242	2.2577	2.50062	2.28578	1.97414	1.97408	2.02362	2.61597	2.30135	1.84406	2.01804	2.483	0.000520426	0.999163	0.999997	7.56333	4.75
Uber_peak_63625	chr2	122753803	122754102	Intergenic	Intergenic	-11407	NM_001162503	59010	NM_021507	ENSMUSG00000005803	Sqor	0610039J17Rik|4930557M22Rik|Sqrdl	sulfide quinone oxidoreductase	protein-coding	2.13903	2.51457	2.24364	2.57231	2.75271	2.37452	2.20781	2.22329	2.52787	2.45266	2.11012	2.12074	0.543705	0.233663	0.999997	8.23917	5.375
Uber_peak_22645	chr12	26621194	26621493	Intergenic	Intergenic	152128	NM_020557	22169	NM_020557	ENSMUSG00000020638	Cmpk2	1200004E04Rik|TDKI|Tyki	cytidine monophosphate (UMP-CMP) kinase 2, mitochondrial	protein-coding	3.14024	2.90512	2.83637	2.8805	2.91054	2.60546	3.07902	3.21455	2.76903	3.03439	2.87437	3.01556	-0.299697	0.420274	0.999997	12.2317	7.79167
Uber_peak_33699	chr14	29277306	29277605	intron (NM_009785, intron 11 of 37)	intron (NM_009785, intron 11 of 37)	259247	NM_176920	319476	NM_176920	ENSMUSG00000045776	Lrtm1	A930016D02Rik	leucine-rich repeats and transmembrane domains 1	protein-coding	1.31512	1.17552	1.422	1.67494	1.3518	1.3811	1.24294	1.12739	1.30966	1.24908	1.36773	1.24186	0.774753	0.228569	0.999997	3.6225	2.54167
Uber_peak_19383	chr11	90080733	90081032	Intergenic	Intergenic	50534	NM_026433	67888	NM_026433	ENSMUSG00000069763	Tmem100	1810057C19Rik|AV011897	transmembrane protein 100	protein-coding	2.12469	2.07142	2.32507	2.4336	2.5706	2.13959	2.10885	2.61301	2.57812	2.20504	2.34911	2.49537	-0.38598	0.405155	0.999997	7.74417	5.16667
Uber_peak_36329	chr14	80513943	80514242	Intergenic	Intergenic	513790	NM_001351947	380924	NM_001030294	ENSMUSG00000022026	Olfm4	GC1|GW112|Gm296|Gm913|OlfD|pPD4	olfactomedin 4	protein-coding	1.89302	2.10316	2.08654	1.83395	1.83666	1.98358	1.79258	1.97336	1.84567	1.8011	1.86995	1.79107	0.486632	0.345349	0.999997	5.59917	3.58333
Uber_peak_62487	chr2	97614753	97615052	intron (NM_001363047, intron 8 of 8)	intron (NM_001363047, intron 8 of 8)	147245	NM_001289744	241568	NM_178725	ENSMUSG00000050587	Lrrc4c	6430556C10Rik|NGL-1	leucine rich repeat containing 4C	protein-coding	1.73812	1.98533	2.04671	1.71545	1.99825	1.95874	1.84392	1.91747	2.1895	2.02175	2.04241	2.16092	-0.523093	0.312585	0.999997	5.90167	4.08333
Uber_peak_80906	chr5	13763699	13763998	Intergenic	Intergenic	-27771	NM_027650	71026	NM_027650	ENSMUSG00000067855	Speer3	4933405P08Rik|SPEER-3	spermatogenesis associated glutamate (E)-rich protein 3	protein-coding	1.89789	1.85003	1.90183	2.15856	1.83293	2.22263	1.70633	2.38463	2.54463	2.07371	1.89783	1.97909	-0.500549	0.351355	0.999997	6.84417	4.54167
Uber_peak_47993	chr17	25837029	25837328	promoter-TSS (NM_144816)	promoter-TSS (NM_144816)	-51	NM_144816	214951	NM_144816	ENSMUSG00000025735	Rhbdl1	Rhbdl	rhomboid like 1	protein-coding	5.28532	5.0267	4.99534	5.17882	4.65354	5.35583	5.26991	5.07797	4.7734	5.20158	5.34008	5.03824	-0.0285289	0.883278	0.999997	57.0033	38.0417
Uber_peak_36914	chr14	103976430	103976729	Intergenic	Intergenic	50563	NR_045953	73877	NR_045953	ENSMUSG00000115727	4930432J09Rik	-	RIKEN cDNA 4930432J09 gene	ncRNA	1.99781	1.94155	2.18293	1.7579	1.95247	2.19519	1.61108	1.87024	2.00842	1.89589	1.80925	1.7065	0.794053	0.132241	0.999997	6.10167	3.875
Uber_peak_84718	chr5	107411343	107411642	intron (NM_001001804, intron 2 of 6)	B3A|SINE|B2	7979	NM_001001804	384214	NM_001001804	ENSMUSG00000033805	Ephx4	Abhd7|Ephxrp|Gm1382	epoxide hydrolase 4	protein-coding	3.03765	2.87587	2.80582	2.50651	2.96657	2.78491	2.927	2.92442	3.20704	2.94235	2.7433	2.98738	-0.348618	0.357811	0.999997	11.8425	7.75
Uber_peak_72654	chr3	143379216	143379515	Intergenic	Intergenic	136310	NR_040551	320072	NR_040551	ENSMUSG00000105923	A830019L24Rik	-	RIKEN cDNA A830019L24 gene	ncRNA	2.93451	3.06634	2.77194	3.01884	3.182	2.95566	2.90973	2.97928	3.03937	2.70868	3.12454	2.97244	0.069391	0.847616	0.999997	12.5867	8.45833
Uber_peak_10830	chr10	56228773	56229072	promoter-TSS (NM_001033385)	promoter-TSS (NM_001033385)	-233	NM_001033385	544696	NM_001033385	ENSMUSG00000038122	Tbc1d32	Bromi|C6orf170|D630037F22Rik|b2b2284Clo	TBC1 domain family, member 32	protein-coding	5.72318	5.28462	5.63724	5.61447	5.60682	5.83024	5.37384	5.61507	5.89309	5.49364	5.3251	5.62423	0.087994	0.603373	0.999997	78.6708	51.75
Uber_peak_95262	chr7	37771959	37772258	Intergenic	CpG-13025	-2356	NM_172385	243937	NM_172385	ENSMUSG00000043456	Zfp536	9630010P11Rik|Znf536|mKIAA0390	zinc finger protein 536	protein-coding	2.02249	2.2281	1.92542	1.78674	2.07652	2.17474	1.91676	2.10706	2.32698	2.248	1.98624	2.00101	-0.238075	0.633793	0.999997	6.85583	4.5
Uber_peak_39343	chr15	45155313	45155612	Intergenic	Intergenic	-40528	NM_026200	67498	NM_026200	ENSMUSG00000022342	Kcnv1	2700023A03Rik|vibe	potassium channel, subfamily V, member 1	protein-coding	2.25801	2.00843	2.35503	2.23773	2.21984	1.99787	1.86084	2.64187	2.69774	2.52306	2.35191	1.85943	-0.595439	0.242504	0.999997	8.04	5.16667
Uber_peak_19355	chr11	88955314	88955613	promoter-TSS (NM_029023)	promoter-TSS (NM_029023)	-21	NM_029023	74617	NM_029023	ENSMUSG00000000278	Scpep1	2410018F01Rik|4833411K15Rik|AI957256|Risc	serine carboxypeptidase 1	protein-coding	4.93616	4.88173	4.21967	4.69484	4.76666	4.82576	4.8512	4.70625	4.8134	5.07013	4.57129	4.69193	-0.0741903	0.725722	0.999997	44.4858	29.125
Uber_peak_23563	chr12	44438877	44439176	intron (NM_176930, intron 2 of 30)	intron (NM_176930, intron 2 of 30)	110141	NM_176930	319504	NM_176930	ENSMUSG00000020598	Nrcam	Bravo|C030017F07Rik|C130076O07Rik|mKIAA0343	neuronal cell adhesion molecule	protein-coding	2.683	2.6086	2.77323	2.61782	2.66643	3.16842	2.68378	2.7069	2.6349	2.76707	2.64398	2.68137	0.24873	0.529545	0.999997	10.9125	7.16667
Uber_peak_62969	chr2	109743682	109743981	Intergenic	Intergenic	20910	NM_001285422	12064	NM_007540	ENSMUSG00000048482	Bdnf	-	brain derived neurotrophic factor	protein-coding	1.94718	1.89832	2.05292	2.0577	2.48059	2.33188	2.0273	2.02407	2.35269	2.27369	2.00906	1.75285	0.203329	0.686598	0.999997	6.68667	4.45833
Uber_peak_39087	chr15	39873821	39874120	intron (NM_172814, intron 6 of 6)	intron (NM_172814, intron 6 of 6)	-16500	NM_022722	64705	NM_022722	ENSMUSG00000022304	Dpys	1200017I10Rik|1300004I01Rik|DHP|DHPase	dihydropyrimidinase	protein-coding	1.8234	1.58293	1.62791	1.67726	1.66641	1.82637	1.95339	1.57249	1.68823	1.54899	1.71885	1.63178	0.0520318	0.925706	0.999997	5.02167	3.41667
Uber_peak_108633	chr9	62296662	62296961	Intergenic	Intergenic	-14632	NM_025721	66712	NM_025721	ENSMUSG00000046846	Spesp1	4921508E09Rik|AI428149	sperm equatorial segment protein 1	protein-coding	2.44514	2.28944	2.78571	2.61271	2.41351	2.60811	2.68169	2.74122	2.10517	2.32473	2.39995	2.67917	0.1194	0.784357	0.999997	9.34833	5.95833
Uber_peak_35212	chr14	64276381	64276680	intron (NM_001253715, intron 2 of 4)	intron (NM_001253715, intron 2 of 4)	140426	NM_001253716	110265	NM_026322	ENSMUSG00000054733	Msra	2310045J23Rik|6530413P12Rik|MSR-A	methionine sulfoxide reductase A	protein-coding	3.25902	3.71821	2.8721	3.41563	3.12269	2.7871	3.0669	2.99153	3.00933	3.37624	3.29227	2.62541	0.349157	0.353847	0.999997	14.995	9.75
Uber_peak_25680	chr12	91625085	91625384	Intergenic	Intergenic	-34747	NM_175335	83602	NM_031391	ENSMUSG00000020962	Gtf2a1	6330549H03Rik|AA536742|AA959775|AW060250|TfIIAa/b|Tfiia1	general transcription factor II A, 1	protein-coding	2.18363	2.20964	1.88582	2.3065	2.14375	2.0914	2.22401	2.17507	2.50909	2.07547	2.04509	1.97837	-0.122424	0.800537	0.999997	7.1	4.75
Uber_peak_84968	chr5	112313586	112313885	intron (NM_001326590, intron 5 of 5)	intron (NM_001326590, intron 5 of 5)	-12634	NM_018783	54723	NM_018783	ENSMUSG00000029345	Tfip11	2810002G02Rik|AF097181|AW046167|Srr1|TIP33|Tip39	tuftelin interacting protein 11	protein-coding	2.35539	2.20479	2.18356	2.16412	2.03251	2.08667	2.14194	2.16986	1.94215	1.89326	2.43426	2.14005	0.14383	0.765663	0.999997	6.99083	4.70833
Uber_peak_105729	chr8	126970960	126971259	promoter-TSS (NM_172762)	promoter-TSS (NM_172762)	-60	NM_172762	52202	NM_172762	ENSMUSG00000033931	Rbm34	4930547K05Rik|6330444B11|D8Ertd233e	RNA binding motif protein 34	protein-coding	5.04829	5.47787	4.40396	5.03334	5.06118	5.1191	5.00947	5.23626	5.11649	5.14473	5.24085	5.05936	-0.104155	0.59666	0.999997	56.0117	37.2083
Uber_peak_113486	chrX	158656099	158656398	Intergenic	L2c|LINE|L2	-599534	NM_148945	110651	NM_148945	ENSMUSG00000031309	Rps6ka3	MAPKAPK-1b|MPK-9|Rsk2|S6K-alpha3|p90RSK3|pp90RSK2	ribosomal protein S6 kinase polypeptide 3	protein-coding	1.97233	1.54903	1.48438	1.72465	1.63211	1.72158	1.68786	1.76814	1.483	1.51517	1.68876	1.59905	0.30371	0.592379	0.999997	5.0975	3.25
Uber_peak_16696	chr11	46644921	46645220	promoter-TSS (NR_028066)	promoter-TSS (NR_028066)	-64	NR_028066	237749	NR_028066	ENSMUSG00000086909	Gm4926	EG237749	T-cell immunoglobulin and mucin domain containing 2 pseudogene	pseudo	2.0093	2.04684	1.91276	2.09488	2.16344	1.77372	2.22195	1.74688	2.17979	2.15967	2.21219	2.06961	-0.430683	0.394259	0.999997	6.19583	4.33333
Uber_peak_98765	chr7	125679967	125680266	intron (NM_207239, intron 7 of 36)	intron (NM_207239, intron 7 of 36)	27572	NM_207239	233863	NM_207239	ENSMUSG00000032777	Gtf3c1	-	general transcription factor III C 1	protein-coding	1.87304	1.62178	2.0686	2.11003	2.02771	1.96596	1.85986	2.05999	1.65225	1.95319	1.63681	1.67853	0.619061	0.247492	0.999997	5.9475	3.66667
Uber_peak_81530	chr5	27068408	27068707	intron (NM_207282, intron 1 of 25)	intron (NM_207282, intron 1 of 25)	19358	NM_207282	13483	NM_010075	ENSMUSG00000061576	Dpp6	B930011P16Rik|D5Buc3|D5Buc4|D5Buc5|DPP VI|Dpp-6|Gm1377|In(5)6H-p|Peplb|Rw	dipeptidylpeptidase 6	protein-coding	3.86601	3.37425	3.62591	3.9009	3.72897	3.76835	3.92128	3.71958	3.61305	3.89799	3.62816	4.00244	-0.152626	0.590904	0.999997	21.9858	14.5417
Uber_peak_8305	chr1	190808498	190808797	intron (NM_178775, intron 10 of 14)	intron (NM_178775, intron 10 of 14)	103123	NM_178775	320119	NM_178775	ENSMUSG00000089872	Rps6kc1	AA682037|B130003F20Rik|C80612|Rpk118	ribosomal protein S6 kinase polypeptide 1	protein-coding	2.25272	1.92391	2.42135	1.91196	2.03003	1.82611	1.78052	1.83236	1.92412	2.20627	1.94483	2.03947	0.422301	0.410802	0.999997	6.58083	4.125
Uber_peak_19710	chr11	97150214	97150513	promoter-TSS (NM_198100)	promoter-TSS (NM_198100)	-651	NM_198100	73174	NM_198100	ENSMUSG00000038517	Tbkbp1	3110043L15Rik|ProSAPiP2|SINTBAD	TBK1 binding protein 1	protein-coding	3.14819	3.05801	3.15567	3.09206	3.47339	3.50738	3.60837	3.11495	3.04998	3.52981	3.46334	3.55698	-0.356072	0.287488	0.999997	16.1192	10.9583
Uber_peak_27390	chr13	10086333	10086632	intron (NM_033269, intron 3 of 4)	intron (NM_033269, intron 3 of 4)	274321	NM_033269	12671	NM_033269	ENSMUSG00000046159	Chrm3	Chrm-3|M3|M3R	cholinergic receptor, muscarinic 3, cardiac	protein-coding	4.46408	4.13526	4.60775	4.41029	3.9802	4.64423	4.52961	4.18701	4.68471	4.3345	4.42738	4.09558	0.00468743	0.984405	0.999997	34.1775	22.9583
Uber_peak_54654	chr18	75134651	75134950	intron (NM_027727, intron 13 of 16)	intron (NM_027727, intron 13 of 16)	116036	NM_027727	69190	NM_027727	ENSMUSG00000035765	Dym	1810041M12Rik|4933427L07Rik|C030019K18Rik	dymeclin	protein-coding	1.82241	1.86465	2.01548	2.05838	1.65095	1.76483	1.53799	1.67212	1.69575	1.98189	1.86981	1.80998	0.439925	0.417269	0.999997	5.46167	3.625
Uber_peak_87099	chr5	142341093	142341392	Intergenic	RMER17C|LTR|ERVK	-60255	NM_199068	17425	NM_010812	ENSMUSG00000056493	Foxk1	A630048H08Rik|AI463295|Gm10868|Mnf	forkhead box K1	protein-coding	4.47542	4.4219	4.53346	4.52461	4.5731	4.72074	4.47626	4.55144	4.19868	4.67232	4.74913	4.27877	0.0693959	0.755821	0.999997	37.485	24.8333
Uber_peak_51539	chr18	16779467	16779766	intron (NM_007664, intron 1 of 15)	intron (NM_007664, intron 1 of 15)	29630	NM_007664	12558	NM_007664	ENSMUSG00000024304	Cdh2	CDHN|N-CAD|Ncad	cadherin 2	protein-coding	1.40996	1.46952	1.30349	1.21091	1.33285	1.47154	1.42668	1.46972	1.71148	1.43401	1.45564	1.51232	-0.758026	0.22694	0.999997	3.76083	2.625
Uber_peak_3450	chr1	85651948	85652247	intron (NM_013673, intron 1 of 19)	RSINE1|SINE|B4	2109	NM_013673	20684	NM_013673	ENSMUSG00000026222	Sp100	A430075G10Rik	nuclear antigen Sp100	protein-coding	1.43517	1.4943	1.43833	1.49821	1.47386	1.57397	1.26162	1.49562	1.4245	1.45842	1.47893	1.53669	0.232491	0.69655	0.999997	4.12	2.75
Uber_peak_81020	chr5	15934360	15934659	promoter-TSS (NM_001110844)	promoter-TSS (NM_001110844)	-182	NM_001110845	12293	NM_009784	ENSMUSG00000040118	Cacna2d1	Ca(v)alpha2delta1|Cacna2|Cchl2a	calcium channel, voltage-dependent, alpha2/delta subunit 1	protein-coding	4.04805	4.27047	4.17073	4.25925	4.29445	4.17861	4.04838	4.18977	4.48927	4.20225	4.30412	4.50925	-0.167293	0.484519	0.999997	30.5142	20.5833
Uber_peak_10305	chr10	41145329	41145628	Intergenic	Intergenic	-73188	NM_199058	140741	NM_199058	ENSMUSG00000046922	Gpr6	AI852874|Gm233	G protein-coupled receptor 6	protein-coding	2.83081	2.6721	2.49085	2.73277	3.07343	2.37953	2.51966	2.48312	2.92925	2.75188	2.68325	2.80141	-0.00719468	0.985915	0.999997	10.315	6.91667
Uber_peak_95941	chr7	58768337	58768636	intron (NM_009728, intron 2 of 20)	intron (NM_009728, intron 2 of 20)	110284	NM_009728	11982	NM_009728	ENSMUSG00000025324	Atp10a	Atp10c|pfatp	ATPase, class V, type 10A	protein-coding	2.71506	2.94989	2.72113	2.97386	2.96853	2.78733	2.79474	2.92659	2.67445	3.06843	3.24181	2.92616	-0.258539	0.492812	0.999997	11.8858	8.125
Uber_peak_9396	chr10	19946686	19946985	intron (NM_008580, intron 1 of 29)	intron (NM_008580, intron 1 of 29)	12309	NM_008580	26408	NM_008580	ENSMUSG00000071369	Map3k5	7420452D20Rik|ASK|ASK1|MAPKKK5|Mekk5	mitogen-activated protein kinase kinase kinase 5	protein-coding	3.03129	3.93992	3.36425	3.48419	3.67702	3.66615	3.46954	3.34742	3.60644	4.00506	3.5705	3.28911	-0.0315885	0.921634	0.999997	19.3467	12.8333
Uber_peak_46444	chr16	91056568	91056867	intron (NM_001163695, intron 1 of 1)	intron (NM_001163695, intron 1 of 1)	-12338	NR_152264	67367	NM_026110	ENSMUSG00000022974	Paxbp1	1810007M14Rik|C21orf66|Gcfc|Gcfc1|Pax3/7bp	PAX3 and PAX7 binding protein 1	protein-coding	4.06232	3.77815	3.36746	4.08147	3.96201	3.75272	3.81344	3.82885	3.83043	3.57093	3.90231	3.857	0.0921885	0.740695	0.999997	22.6733	15.1667
Uber_peak_34873	chr14	58617738	58618037	Intergenic	Intergenic	525006	NM_026461	67932	NM_026461	ENSMUSG00000021977	1700129C05Rik	-	RIKEN cDNA 1700129C05 gene	protein-coding	1.81522	1.26004	1.40855	1.657	1.96807	1.48904	1.43549	1.69464	1.5014	1.53725	1.55419	1.43427	0.425626	0.477951	0.999997	4.82083	3
Uber_peak_47277	chr17	8193750	8194049	intron (NM_001197046, intron 12 of 12)	intron (NM_001197046, intron 12 of 12)	28381	NM_001197046	75296	NM_201230	ENSMUSG00000069135	Fgfr1op	4930553O10Rik|FOP	Fgfr1 oncogene partner	protein-coding	2.94736	2.78909	2.80963	2.35955	2.43885	2.56621	2.63743	2.25474	2.12827	2.58069	2.4212	2.56509	0.668679	0.123454	0.999997	9.585	6
Uber_peak_28928	chr13	44558095	44558394	Intergenic	B4A|SINE|B4	118517	NR_045489	69491	NR_045489	ENSMUSG00000098144	1700029N11Rik	-	RIKEN cDNA 1700029N11 gene	ncRNA	2.54504	2.39253	2.09886	2.46743	2.25184	2.03145	2.32333	2.06248	2.2068	2.40899	2.32111	2.39434	0.0490146	0.915265	0.999997	7.81083	5.25
Uber_peak_108274	chr9	56830283	56830582	Intergenic	Intergenic	21531	NM_198673	382075	NM_198673	ENSMUSG00000045620	Odf3l1	BC049697|Gm1116	outer dense fiber of sperm tails 3-like 1	protein-coding	1.74219	1.69826	2.0368	1.78803	1.67314	1.70304	2.06579	1.81141	1.95371	1.56534	2.11728	1.91227	-0.619144	0.261155	0.999997	5.4425	3.875
Uber_peak_112547	chrX	75095676	75095975	promoter-TSS (NM_001359413)	promoter-TSS (NM_001359413)	-29	NM_001030307	245474	NM_001030307	ENSMUSG00000031403	Dkc1	BC068171	dyskeratosis congenita 1, dyskerin	protein-coding	4.82295	5.09376	5.24216	5.54344	5.33326	5.36806	4.80833	5.20447	5.50875	5.30813	5.24251	5.15143	0.0551494	0.773012	0.999997	61.22	41.0417
Uber_peak_101141	chr8	33554952	33555251	Intergenic	Intergenic	-15443	NM_031374	104271	NM_031374	ENSMUSG00000009628	Tex15	2210014E14Rik|AL022622|AU022940	testis expressed gene 15	protein-coding	1.95617	2.19344	2.2598	2.30533	2.58743	2.36824	2.13355	2.24925	2.24963	2.37717	2.233	2.04719	0.248043	0.593848	0.999997	7.52583	4.95833
Uber_peak_102153	chr8	61056283	61056582	intron (NM_175089, intron 17 of 32)	intron (NM_175089, intron 17 of 32)	63239	NM_175089	18004	NM_175089	ENSMUSG00000031644	Nek1	D8Ertd790e|kat	NIMA (never in mitosis gene a)-related expressed kinase 1	protein-coding	1.31197	1.49442	1.53753	1.7441	1.46016	1.87818	1.45518	1.59705	1.68154	1.55407	1.56978	1.71313	-0.0439056	0.940849	0.999997	4.68	3.25
Uber_peak_10504	chr10	44362806	44363105	exon (NM_001314013, exon 7 of 7)	exon (NM_001314013, exon 7 of 7)	3279	NR_035450	100316688	NR_035450	ENSMUSG00000089260	Mir1929	mir-1929|mmu-mir-1929	microRNA 1929	ncRNA	2.35663	2.54942	2.54557	2.55291	2.51798	2.33842	2.31901	2.74593	2.27914	2.76476	2.51935	2.68342	-0.248039	0.562945	0.999997	9.40917	6.04167
Uber_peak_65563	chr2	158204194	158204493	intron (NM_001131021, intron 10 of 15)	intron (NM_001131021, intron 10 of 15)	12335	NR_036606	73399	NR_036606	ENSMUSG00000078957	1700060C20Rik	-	RIKEN cDNA 1700060C20 gene	ncRNA	2.92109	2.99201	2.75152	3.38579	3.09044	2.95705	3.27432	2.86132	3.15731	2.84858	3.18227	3.52056	-0.314848	0.388871	0.999997	13.5317	9.5
Uber_peak_24227	chr12	65401992	65402291	Intergenic	Intergenic	176624	NM_027614	70948	NM_027614	ENSMUSG00000035560	Wdr20rt	4921538B03Rik|4930427E19Rik|Wdr20|Wdr20b	WD repeat domain 20, retrogene	protein-coding	3.50715	3.76314	3.83616	3.69518	3.37841	3.49554	3.92818	3.75023	3.85163	3.66703	3.67065	3.59145	-0.247255	0.391418	0.999997	20.58	13.6667
Uber_peak_2861	chr1	73901607	73901906	Intergenic	Intergenic	-37290	NR_045311	109198	NR_045311	ENSMUSG00000100301	6030407O03Rik	-	RIKEN cDNA 6030407O03 gene	ncRNA	3.58772	3.5408	3.3114	3.85795	3.5568	3.64067	4.0782	3.37225	3.36807	3.45167	3.4704	3.6941	0.00416502	0.989227	0.999997	19.62	13.1667
Uber_peak_87786	chr6	5828940	5829239	intron (NM_001191023, intron 5 of 15)	intron (NM_001191023, intron 5 of 15)	103450	NM_001191026	13426	NM_010063	ENSMUSG00000029757	Dync1i1	DH IC-1|DHIC-1|DIC|Dncic1|IC74	dynein cytoplasmic 1 intermediate chain 1	protein-coding	1.2619	1.31581	1.26525	1.05861	1.0728	1.0567	1.27059	1.21058	1.06602	1.093	1.07391	0.880826	0.461812	0.496841	0.999997	3.5725	2.16667
Uber_peak_2462	chr1	62901527	62901826	Intergenic	MLT1J2|LTR|ERVL-MaLR	-106944	NR_040601	74992	NR_040601		4930487H11Rik	-	RIKEN cDNA 4930487H11 gene	ncRNA	2.59259	2.88363	2.50998	2.60139	2.6659	2.53085	2.73396	2.40527	2.48162	2.6122	2.76709	2.28775	0.214788	0.605038	0.999997	9.5025	6.375
Uber_peak_105835	chr8	128491728	128492027	intron (NM_001358959, intron 12 of 16)	intron (NM_001358959, intron 12 of 16)	132636	NR_035436	100316680	NR_035436	ENSMUSG00000084523	Mir1903	Mirn1903|mmu-mir-1903	microRNA 1903	ncRNA	2.51477	2.70012	3.28121	2.82036	2.67927	2.69076	2.76472	2.72013	2.64601	2.3063	2.90458	2.82847	0.248418	0.5413	0.999997	10.7308	7.16667
Uber_peak_85700	chr5	121477698	121477997	intron (NM_001161626, intron 4 of 9)	intron (NM_001161626, intron 4 of 9)	14666	NM_001161626	77462	NM_029912	ENSMUSG00000029452	Tmem116	4930406A18Rik|4930513P12Rik|C030022K24Rik	transmembrane protein 116	protein-coding	2.96397	2.72611	3.04511	2.90452	2.70717	2.57844	3.0411	3.10688	2.44798	2.73447	2.43673	2.6452	0.231162	0.565871	0.999997	11.7125	7.125
Uber_peak_107086	chr9	39634000	39634299	Intergenic	Intergenic	11024	NM_146279	258276	NM_146279	ENSMUSG00000059867	Olfr960	MOR224-12	olfactory receptor 960	protein-coding	3.5909	3.5414	3.46815	3.34574	3.33641	3.63081	3.64131	3.39088	3.3133	3.33562	3.53789	3.48523	0.0716721	0.814433	0.999997	17.8192	11.8333
Uber_peak_70036	chr3	88458875	88459174	promoter-TSS (NM_001163491)	promoter-TSS (NM_001163491)	77	NM_001163490	20351	NM_013658	ENSMUSG00000028064	Sema4a	AI132332|SemB|Semab	sema domain, immunoglobulin domain (Ig), transmembrane domain (TM) and short cytoplasmic domain, (semaphorin) 4A	protein-coding	2.85556	2.92925	2.86212	3.23214	2.84573	3.01623	3.21396	2.79106	2.98356	2.78743	2.99307	3.21091	-0.0995658	0.785118	0.999997	12.33	8.5
Uber_peak_10544	chr10	45328262	45328561	Intergenic	Intergenic	-7324	NM_024285	23828	NM_024285	ENSMUSG00000071317	Bves	Pop1|Popdc1|mBVES	blood vessel epicardial substance	protein-coding	1.21851	1.28204	1.22142	1.20825	1.36491	1.02404	1.14844	1.15334	1.21691	1.05476	1.27861	1.32846	0.11747	0.858011	0.999997	3.35	2.25
Uber_peak_28989	chr13	45516632	45516931	intron (NM_025508, intron 2 of 8)	intron (NM_025508, intron 2 of 8)	9337	NM_025508	66355	NM_025508	ENSMUSG00000000253	Gmpr	2310004P21Rik|AV028449|GMPR 1	guanosine monophosphate reductase	protein-coding	2.14395	1.99436	1.95916	1.72073	2.11029	1.96708	2.17401	2.0377	1.81943	1.94768	1.7116	2.17193	0.00756106	0.988277	0.999997	6.18667	3.875
Uber_peak_91248	chr6	91559449	91559748	Intergenic	L1ME1|LINE|L1	43563	NM_026309	67678	NM_026309	ENSMUSG00000034192	Lsm3	1010001J12Rik|2610005D18Rik|6030401D18Rik|SMX4|USS2	LSM3 homolog, U6 small nuclear RNA and mRNA degradation associated	protein-coding	3.56231	3.45371	3.43815	3.89301	3.53556	3.13979	3.02559	3.44091	3.10373	3.68388	3.30932	3.4028	0.396636	0.225127	0.999997	17.7625	11.4167
Uber_peak_21363	chr11	118552477	118552776	intron (NM_001285436, intron 3 of 13)	intron (NM_001285436, intron 3 of 13)	75794	NR_153103	217364	NM_172573	ENSMUSG00000033857	Engase	C130099A03|D230014K01Rik	endo-beta-N-acetylglucosaminidase	protein-coding	1.90642	1.85554	2.00756	2.26448	1.85048	1.92171	1.80556	1.98711	1.85839	1.62501	1.88208	2.05005	0.442699	0.395206	0.999997	5.815	3.875
Uber_peak_71018	chr3	107169620	107169919	Intergenic	Intergenic	-13374	NM_001081140	242151	NM_001081140	ENSMUSG00000042861	Kcna10	Gm1962|Kcna8|Kv1.8	potassium voltage-gated channel, shaker-related subfamily, member 10	protein-coding	3.97909	3.58006	3.3536	3.97056	3.80924	3.80683	3.41233	3.66143	3.75419	3.54663	3.32844	3.63148	0.428406	0.146053	0.999997	20.6608	13.4167
Uber_peak_40583	chr15	75585510	75585809	Intergenic	Intergenic	-10971	NM_001361294	68453	NM_026730	ENSMUSG00000022579	Gpihbp1	1110002J19Rik|GPI-HBP1	GPI-anchored HDL-binding protein 1	protein-coding	1.20964	1.17447	1.21253	1.01696	1.24506	1.43569	1.40483	1.14419	1.20838	1.04598	1.04577	1.23185	0.225684	0.734631	0.999997	3.5125	2.29167
Uber_peak_103227	chr8	84124089	84124388	Intergenic	(TCTG)n|Simple_repeat|Simple_repeat	-1751	NM_001013384	244550	NM_001013384	ENSMUSG00000012889	Podnl1	5832418A03Rik|Gm506	podocan-like 1	protein-coding	0	0	0	0	0	0	0	0	0	0	0	0		1	1	0	0
Uber_peak_98440	chr7	118922818	118923117	intron (NM_001081446, intron 7 of 8)	intron (NM_001081446, intron 7 of 8)	-66969	NM_001168218	66356	NM_023197	ENSMUSG00000030980	Knop1	2310008H09Rik|Tsg118	lysine rich nucleolar protein 1	protein-coding	1.34593	1.20586	0.913075	0.949556	0.932987	1.37109	1.16632	1.19466	0.853974	1.34773	1.05989	1.07137	0.0681585	0.924189	0.999997	3.4475	2.16667
Uber_peak_67833	chr3	36835629	36835928	Intergenic	Intergenic	-27328	NM_172679	229227	NM_172679	ENSMUSG00000037270	4932438A13Rik	4732443H21|B830039D19Rik|D630029K19Rik|FSA|Kiaa1109|Tweek	RIKEN cDNA 4932438A13 gene	protein-coding	2.50605	2.43806	2.98983	2.53673	2.75852	2.78335	2.28711	2.61448	2.62119	2.20835	2.77171	2.59898	0.433239	0.306678	0.999997	9.7525	6.5
Uber_peak_38204	chr15	22800431	22800730	Intergenic	Intergenic	-85596	NM_001165971	545091	NM_001165971		Hnrnpa1l2-ps2	EG545091|Gm5803	heterogeneous nuclear ribonucleoprotein A1-like 2, pseudogene 2	protein-coding	0	0	0	0	0	0	0	0	0	0	0	0		1	1	0	0
Uber_peak_60208	chr2	48906806	48907105	intron (NM_001355296, intron 13 of 13)	intron (NM_001355296, intron 13 of 13)	42312	NR_149356	26428	NM_011958	ENSMUSG00000026761	Orc4	Orc4P|Orc4l|mMmORC4	origin recognition complex, subunit 4	protein-coding	0	0	0	0	0	0	0	0	0	0	0	0		1	1	0	0
Uber_peak_1852	chr1	51148493	51148792	intron (NM_019790, intron 7 of 9)	intron (NM_019790, intron 7 of 9)	-140484	NM_138741	20324	NM_138741	ENSMUSG00000045954	Cavin2	Sdpr	caveolae associated 2	protein-coding	1.40258	1.56988	1.61929	1.3997	1.55221	1.64762	1.43252	1.68788	1.73846	1.53271	1.40409	1.69407	-0.249676	0.671962	0.999997	4.53333	2.95833
Uber_peak_54852	chr18	78064902	78065201	Intergenic	Intergenic	-7610	NM_001101038	620235	NM_001101038	ENSMUSG00000091055	Siglec15	Cd33l3|EG620235|SIGLEC-I	sialic acid binding Ig-like lectin 15	protein-coding	1.94909	1.98846	1.85139	1.96496	2.00156	1.88359	2.16676	2.03121	1.81519	1.66635	2.04558	2.30266	-0.314982	0.543547	0.999997	5.96333	4.04167
Uber_peak_62703	chr2	103910608	103910907	intron (NR_131913, intron 6 of 6)	intron (NR_131913, intron 6 of 6)	9806	NR_131913	100996933	NR_131913		Lincred1	-	long intergenic non-protein coding RNA of erythroid differentiation 1	ncRNA	1.50823	1.46408	1.51187	1.20137	1.44219	1.38232	1.32719	1.57812	1.56045	1.3337	1.30354	1.50773	-0.0941284	0.877956	0.999997	4.16833	2.625
Uber_peak_108714	chr9	63366507	63366806	intron (NM_001364492, intron 2 of 8)	intron (NM_001364492, intron 2 of 8)	11246	NM_001364493	23938	NM_011840	ENSMUSG00000058444	Map2k5	AI324775|AI428457|MEK5|Mapkk5|Prkmk5	mitogen-activated protein kinase kinase 5	protein-coding	1.10194	1.45989	1.10434	1.36732	1.00723	1.11186	1.14282	1.38357	1.2117	1.33298	0.964091	1.23531	-0.0683809	0.919741	0.999997	3.71417	2.29167
Uber_peak_76657	chr4	86796283	86796582	intron (NM_184088, intron 10 of 31)	intron (NM_184088, intron 10 of 31)	47877	NM_184088	329877	NM_184088	ENSMUSG00000038024	Dennd4c	1700065A05Rik|AA420392	DENN/MADD domain containing 4C	protein-coding	1.19569	1.55177	1.19821	1.37682	1.56006	1.20115	1.23342	1.36448	1.3014	1.33427	1.28946	1.13339	0.440544	0.490059	0.999997	3.91417	2.5
Uber_peak_24642	chr12	74099190	74099489	intron (NM_172804, intron 1 of 6)	intron (NM_172804, intron 1 of 6)	101562	NM_001364281	238266	NM_172804	ENSMUSG00000044912	Syt16	Strep14|Syt14l|syt14r	synaptotagmin XVI	protein-coding	1.97454	2.00572	1.7799	1.7375	1.92893	1.89505	1.68726	1.84673	1.74811	2.03555	1.92034	2.02285	0.0237332	0.963803	0.999997	5.8875	3.875
Uber_peak_36154	chr14	78398038	78398337	Intergenic	Intergenic	-90144	NM_011613	21943	NM_011613	ENSMUSG00000022015	Tnfsf11	Ly109l|ODF|OPGL|RANKL|Trance	tumor necrosis factor (ligand) superfamily, member 11	protein-coding	1.9463	2.58289	2.1589	2.30227	2.31357	1.9908	2.36273	2.72013	2.00608	2.2999	2.16676	2.03901	-0.152559	0.754908	0.999997	7.83917	4.83333
Uber_peak_4871	chr1	128016006	128016305	exon (NM_027678, exon 8 of 21)	exon (NM_027678, exon 8 of 21)	86316	NM_027678	226409	NM_027678	ENSMUSG00000036086	Zranb3	4933425L19Rik|AH2|AI316834|C730006D09	zinc finger, RAN-binding domain containing 3	protein-coding	3.20606	3.17984	3.06096	3.33622	3.14293	3.00257	3.3207	3.27823	3.08849	2.89642	3.137	3.26214	-0.0153367	0.964033	0.999997	14.3683	9.5
Uber_peak_6439	chr1	157513367	157513666	intron (NM_033354, intron 2 of 27)	intron (NM_033354, intron 2 of 27)	-1793	NR_151610	102632813	NR_151610		Gm15486	-	predicted gene 15486	ncRNA	2.63315	2.3109	2.47144	2.48484	2.23652	2.19144	2.24747	2.3758	2.50168	2.56345	2.00236	2.911	-0.201628	0.663909	0.999997	8.64167	5.58333
Uber_peak_6734	chr1	163281767	163282066	intron (NM_001025570, intron 1 of 2)	intron (NM_001025570, intron 1 of 2)	31734	NM_001025570	18933	NM_011127	ENSMUSG00000026586	Prrx1	A230024N07Rik|AA755424|AI385634|AI843499|K-2|Pmx|Pmx1|Prx1|mHox	paired related homeobox 1	protein-coding	2.5691	2.50008	2.57481	2.6603	2.54216	2.77951	2.97616	2.57911	2.97306	2.44406	2.72629	2.85471	-0.475221	0.244045	0.999997	10.0083	6.95833
Uber_peak_21245	chr11	117535010	117535309	Intergenic	Intergenic	50791	NR_130966	432615	NR_130966	ENSMUSG00000069588	Gm11733	-	predicted gene 11733	ncRNA	3.61937	3.11089	3.95981	3.25782	3.21367	3.46166	3.28421	3.07955	3.38978	3.63037	3.21393	3.65519	0.144661	0.66331	0.999997	17.4167	11.3333
Uber_peak_94843	chr7	27490881	27491180	TTS (NM_018820)	TTS (NM_018820)	4077	NM_018820	55942	NM_018820	ENSMUSG00000008384	Sertad1	1110032C13Rik|AV000455|AW456625|Sei-1|Sei1|TRIP-Br1	SERTA domain containing 1	protein-coding	4.84751	5.04678	4.70214	4.61881	4.22108	5.02402	4.91733	4.09201	4.34853	4.67389	4.15637	4.67631	0.411376	0.0857132	0.999997	41.5658	27
Uber_peak_37345	chr14	119665834	119666133	intron (NM_015820, intron 1 of 1)	intron (NM_015820, intron 1 of 1)	-83244	NR_045621	75432	NR_045621	ENSMUSG00000100274	1700006F04Rik	-	RIKEN cDNA 1700006F04 gene	ncRNA	4.62002	4.07739	4.05429	4.10555	3.98182	4.21212	4.25701	4.11986	4.38939	4.31965	4.59185	4.12925	-0.226644	0.358303	0.999997	30.9008	20.9167
Uber_peak_37679	chr15	4131095	4131394	intron (NM_024188, intron 14 of 16)	intron (NM_024188, intron 14 of 16)	-103838	NR_028266	414066	NR_028266		BC037032	-	cDNA Sequence BC037032	ncRNA	1.49379	1.65846	1.70954	1.73598	1.85686	1.57115	1.61211	1.78045	1.74796	1.52701	1.69974	1.61072	0.0432001	0.938512	0.999997	4.79083	3.16667
Uber_peak_78274	chr4	123411980	123412279	promoter-TSS (NM_001167918)	promoter-TSS (NM_001167918)	-218	NM_001167918	442834	NM_001167918		D830031N03Rik	Kiaa0754|mKIAA0754	RIKEN cDNA D830031N03 gene	protein-coding	4.20512	3.91396	4.04993	4.0202	4.16936	4.34811	3.99409	4.63051	4.04846	4.65981	4.35133	4.36374	-0.384889	0.127471	0.999997	31.1833	20.375
Uber_peak_91653	chr6	99388665	99388964	intron (NM_053202, intron 1 of 18)	intron (NM_053202, intron 1 of 18)	46531	NM_053202	108655	NM_053202	ENSMUSG00000030067	Foxp1	3110052D19Rik|4932443N09Rik|AI461938|AW494214	forkhead box P1	protein-coding	1.63658	1.68287	1.53705	1.42139	1.68296	1.66725	1.54598	1.4785	1.51848	1.64144	1.63632	1.54463	0.208182	0.716706	0.999997	4.55833	3
Uber_peak_43883	chr16	23931230	23931529	promoter-TSS (NM_001008230)	promoter-TSS (NM_001008230)	-585	NM_001008230	224055	NM_001008230	ENSMUSG00000047531	Rtp2	Gm605	receptor transporter protein 2	protein-coding	2.01985	2.39753	2.12403	2.33453	2.17542	2.5118	2.32628	2.31043	1.9775	2.01968	2.1971	1.92025	0.530639	0.267841	0.999997	7.46333	4.875
Uber_peak_104957	chr8	118936098	118936397	intron (NM_019707, intron 5 of 13)	intron (NM_019707, intron 5 of 13)	-408291	NM_024219	68196	NM_024219	ENSMUSG00000031839	Hsbp1	0610007A03Rik|AA408769|Hsp25	heat shock factor binding protein 1	protein-coding	2.23424	2.17618	2.42432	2.30358	2.48801	2.29971	2.36154	2.62017	2.24406	2.44766	2.35681	2.20195	-0.169935	0.704396	0.999997	8.05333	5.16667
Uber_peak_90921	chr6	86630223	86630522	TTS (NM_026414)	TTS (NM_026414)	2198	NM_026414	67855	NM_026414	ENSMUSG00000033508	Asprv1	2300003P22Rik|AA986851|SASP|SASPase|Taps	aspartic peptidase, retroviral-like 1	protein-coding	1.63254	1.76617	1.82706	1.50496	1.45517	1.58508	1.629	1.34955	1.51459	1.54973	1.87088	1.24954	0.42885	0.478814	0.999997	4.92833	3.33333
Uber_peak_91795	chr6	101639773	101640072	Intergenic	Intergenic	-134327	NR_027989	207157	NM_177579	ENSMUSG00000052236	Gm9871	0610005I04|EG207157	predicted gene 9871	ncRNA	1.77998	1.91209	1.78402	1.72681	2.03195	1.36004	1.68284	1.85748	1.65324	1.77986	1.76746	1.76917	0.0951623	0.863959	0.999997	5.34833	3.375
Uber_peak_29741	chr13	57870119	57870418	intron (NM_001166466, intron 2 of 11)	intron (NM_001166466, intron 2 of 11)	38064	NM_001166466	20745	NM_009262	ENSMUSG00000056222	Spock1	Spock|Ticn1|testican	sparc/osteonectin, cwcv and kazal-like domains proteoglycan 1	protein-coding	2.75743	2.82746	2.67988	2.91433	2.55963	2.46372	2.60297	2.69713	2.8189	2.45981	2.88445	2.80751	-0.0365922	0.926983	0.999997	10.3133	7.04167
Uber_peak_103432	chr8	86475846	86476145	Intergenic	Intergenic	90595	NM_172912	244562	NM_172912	ENSMUSG00000036872	Abcc12	4930467B22Rik|MRP9	ATP-binding cassette, sub-family C (CFTR/MRP), member 12	protein-coding	3.43418	3.63111	3.63876	3.52496	3.86857	3.26075	3.09966	3.36282	3.10766	3.53792	3.26818	3.34968	0.58623	0.0648785	0.999997	17.7858	11.25
Uber_peak_2548	chr1	64367389	64367688	Intergenic	Intergenic	-165266	NM_001037726	12912	NM_009952	ENSMUSG00000025958	Creb1	2310001E10Rik|3526402H21Rik|AV083133|Creb|Creb-1	cAMP responsive element binding protein 1	protein-coding	1.97573	1.73758	1.79021	2.21224	1.72702	1.64759	1.93771	1.63361	1.66051	1.60533	1.77318	1.49996	0.75734	0.177166	0.999997	5.5575	3.66667
Uber_peak_63682	chr2	124533666	124533965	intron (NM_001290997, intron 5 of 20)	intron (NM_001290997, intron 5 of 20)	-76481	NM_172537	214968	NM_172537	ENSMUSG00000027200	Sema6d	1110067B02Rik|AA409156|D330011G23|mKIAA1479	sema domain, transmembrane domain (TM), and cytoplasmic domain, (semaphorin) 6D	protein-coding	3.92308	3.68619	4.04742	4.28852	4.32901	3.95431	3.68696	3.91949	3.94717	4.13254	4.00142	3.88551	0.211052	0.425421	0.999997	25.7733	16.9583
Uber_peak_93143	chr6	126596234	126596533	Intergenic	Intergenic	49418	NM_010595	16485	NM_010595	ENSMUSG00000047976	Kcna1	AI840627|Kca1-1|Kv1.1|MBK1|Mk-1|Shak|mceph	potassium voltage-gated channel, shaker-related subfamily, member 1	protein-coding	3.45374	3.28359	3.52988	3.6766	3.56018	3.53551	3.42832	3.54574	3.36283	3.65676	3.41495	3.04736	0.210624	0.497278	0.999997	17.7767	11.5417
Uber_peak_78439	chr4	125702975	125703274	intron (NM_001081097, intron 13 of 15)	intron (NM_001081097, intron 13 of 15)	198375	NR_035409	100124641	NR_035409	ENSMUSG00000076033	Mir692-3	Mir692-2b|Mirn692-2b|mmu-mir-692-3	microRNA 692-3	ncRNA	4.76499	4.75652	4.61423	4.72285	4.46095	4.79375	4.53981	4.03607	3.92442	4.7896	4.30401	4.22875	0.568663	0.0145511	0.999997	38.5417	24.875
Uber_peak_50873	chr17	90323688	90323987	intron (NM_001346957, intron 15 of 18)	intron (NM_001346957, intron 15 of 18)	132043	NM_001346959	18189	NM_020252	ENSMUSG00000024109	Nrxn1	1700062G21Rik|9330127H16Rik|A230068P09Rik|mKIAA0578	neurexin I	protein-coding	1.15696	1.01625	1.04726	1.05922	1.51114	1.2318	1.08781	1.0895	0.867843	0.99266	1.22223	1.35481	0.411493	0.554376	0.999997	3.3975	2.29167
Uber_peak_45791	chr16	73108079	73108378	Intergenic	Intergenic	445079	NM_019413	19876	NM_019413	ENSMUSG00000022883	Robo1	AW494633|AW742721|DUTT1|Gm310	roundabout guidance receptor 1	protein-coding	1.6766	1.33415	1.47913	1.36648	1.51533	1.53424	1.57744	1.53749	1.70238	1.49782	1.44609	1.48897	-0.301179	0.613297	0.999997	4.23333	2.79167
Uber_peak_30440	chr13	78092019	78092318	intron (NM_001163419, intron 9 of 9)	intron (NM_001163419, intron 9 of 9)	67266	NM_029315	75507	NM_029315	ENSMUSG00000093668	Pou5f2	1700013G10Rik|SPRM-1|Sprm1	POU domain class 5, transcription factor 2	protein-coding	2.22105	2.0681	2.22585	2.42983	2.17459	2.13642	2.42336	2.69774	2.74646	2.0247	2.456	2.3475	-0.85438	0.0733888	0.999997	8.22583	5.58333
Uber_peak_48948	chr17	44685553	44685852	intron (NM_001146038, intron 5 of 8)	intron (NM_001146038, intron 5 of 8)	50474	NM_001271630	12393	NM_009820	ENSMUSG00000039153	Runx2	AML3|Cbf|Cbfa-1|Cbfa1|LS3|Osf2|PEBP2aA|Pebp2a1|Pebpa2a	runt related transcription factor 2	protein-coding	2.47746	2.94884	2.90572	2.84448	2.44055	2.37271	2.85927	2.68067	2.61188	2.67402	2.72759	2.65804	-0.0598725	0.882924	0.999997	10.1225	6.70833
Uber_peak_79658	chr4	141060440	141060739	promoter-TSS (NM_001145958)	promoter-TSS (NM_001145958)	-44	NM_001145958	230872	NM_172122	ENSMUSG00000040860	Crocc	-	ciliary rootlet coiled-coil, rootletin	protein-coding	5.9041	5.82818	5.69852	6.04734	5.72851	6.23903	6.17125	6.18361	5.95802	6.24429	6.16775	6.29913	-0.29617	0.0447447	0.999997	108.747	72.9583
Uber_peak_104344	chr8	106285775	106286074	intron (NR_126091, intron 1 of 2)	intron (NR_126091, intron 1 of 2)	3695	NR_126091	75044	NR_126090		4930506A18Rik	-	RIKEN cDNA 4930506A18 gene	ncRNA	2.61844	2.77442	2.44283	2.48932	2.59956	2.55443	2.94103	2.53819	2.64252	2.63664	2.58817	2.68995	-0.291518	0.475151	0.999997	9.7525	6.5
Uber_peak_44436	chr16	33937595	33937894	intron (NM_001145884, intron 10 of 14)	intron (NM_001145884, intron 10 of 14)	29294	NM_001348087	22247	NM_009471	ENSMUSG00000022814	Umps	1700095D23Rik|AA408257|AL033308|BB164745	uridine monophosphate synthetase	protein-coding	1.69288	1.64998	1.79876	2.03214	1.8439	1.73881	1.69876	1.7605	1.75294	1.61493	1.96334	1.78348	0.13675	0.800762	0.999997	5.1475	3.54167
Uber_peak_75030	chr4	46241700	46241999	Intergenic	Intergenic	-45538	NM_011728	22590	NM_011728	ENSMUSG00000028329	Xpa	AI573865|Xpac	xeroderma pigmentosum, complementation group A	protein-coding	0.654908	0.737003	0.65681	0.683759	0.553263	0.682145	0.608797	0.813067	0.779962	0.807259	0.629426	0.707015	-0.519209	0.513483	0.999997	2.34167	1.5
Uber_peak_47671	chr17	15024388	15024687	Intergenic	(CCCCG)n|Simple_repeat|Simple_repeat	-14353	NM_198104	21647	NM_011560	ENSMUSG00000079707	Tcte3	D17Leh117c|LC2|Tcte-3|Tctex-2|Tctex-4|Tctex2|Tctex4	t-complex-associated testis expressed 3	protein-coding	0	0	0	0	0	0	0	0	0	0	0	0		1	1	0	0
Uber_peak_100322	chr8	13907605	13907904	promoter-TSS (NM_025785)	promoter-TSS (NM_025785)	15	NM_001347316	66822	NM_025785	ENSMUSG00000038365	Fbxo25	9130015I06Rik|AI649137|Fbx25	F-box protein 25	protein-coding	4.39703	4.72009	4.84965	4.73039	4.64346	4.72193	4.53608	4.87422	4.17547	4.8842	4.73773	4.9368	-0.0293974	0.893116	0.999997	42.6208	27.875
Uber_peak_16423	chr11	40647231	40647530	Intergenic	Intergenic	45302	NM_134017	108645	NM_134017	ENSMUSG00000042032	Mat2b	1110064C04Rik|2410018D16Rik|AI182287|AU022853|MAT-II|MATIIbeta|TGR	methionine adenosyltransferase II, beta	protein-coding	1.66233	1.93072	1.98761	2.07139	1.92942	2.27046	1.69224	2.17152	2.0853	1.79616	2.13486	2.4612	-0.335715	0.531615	0.999997	6.18917	4.375
Uber_peak_23346	chr12	38885125	38885424	Intergenic	Intergenic	101563	NM_001163154	14009	NM_007960	ENSMUSG00000004151	Etv1	ER81|Etsrp81	ets variant 1	protein-coding	1.77004	1.90189	1.96573	1.79698	1.81924	1.54339	1.58119	1.84701	1.80926	1.68182	1.75845	1.48241	0.478861	0.385283	0.999997	5.3125	3.375
Uber_peak_78895	chr4	131520787	131521086	Intergenic	Intergenic	317342	NM_001083119	19273	NM_011214	ENSMUSG00000028909	Ptpru	Ftp-1|PCP-2|PTP|PTP-lambda|PTPlambda|Pcp2|Ptpf|Ptprl|R-PTP-U|R-PTP-psi|RPTPlambda	protein tyrosine phosphatase, receptor type, U	protein-coding	2.75924	3.10834	2.58591	2.93591	2.74555	3.32608	2.5288	2.58348	2.89704	2.96854	2.59567	2.95013	0.465771	0.238975	0.999997	11.7117	7.83333
Uber_peak_40291	chr15	71273948	71274247	Intergenic	Intergenic	453741	NM_177819	70363	NM_177819	ENSMUSG00000036800	Fam135b	1700010C24Rik|A830008O07Rik	family with sequence similarity 135, member B	protein-coding	3.05031	2.81215	2.9017	2.7343	2.7036	2.79581	2.49432	3.19649	3.36155	3.0792	2.80716	2.99916	-0.456213	0.240197	0.999997	12.2775	8
Uber_peak_11912	chr10	76468761	76469060	promoter-TSS (NM_019434)	promoter-TSS (NM_019434)	8	NM_019434	54387	NM_019434	ENSMUSG00000001150	Mcm3ap	GANP	minichromosome maintenance complex component 3 associated protein	protein-coding	4.6967	4.87747	5.17941	4.69084	4.80752	4.68242	4.59073	4.41855	4.42978	4.68489	4.83876	4.98196	0.215885	0.310132	0.999997	43.8108	28.9167
Uber_peak_69025	chr3	67624678	67624977	Intergenic	Intergenic	42059	NM_025813	66868	NM_025813	ENSMUSG00000027775	Mfsd1	1200003O06Rik	major facilitator superfamily domain containing 1	protein-coding	2.11411	2.05915	2.01843	2.2624	2.16986	2.03843	2.09015	1.97836	2.27755	2.53522	2.59721	2.08838	-0.632605	0.199045	0.999997	7.04333	5.04167
Uber_peak_90544	chr6	79628169	79628468	Intergenic	RLTR13A|LTR|ERVK	-189713	NM_001190732	100463512	NM_001190732	ENSMUSG00000096887	Gm20594	Mtrnr2l	predicted gene, 20594	protein-coding	0.225738	0.314528	0.10519	0.170667	0.366702	0.0670021	0.384948	0.256035	0.174875	0.0807146	0.219348	0.288066	-0.292162	0.756522	0.999997	1.61417	1.04167
Uber_peak_86342	chr5	130023749	130024048	intron (NM_133768, intron 2 of 16)	intron (NM_133768, intron 2 of 16)	483	NM_133768	109900	NM_133768	ENSMUSG00000025533	Asl	2510006M18Rik|ASAL	argininosuccinate lyase	protein-coding	3.95425	3.83172	4.07172	3.66576	3.83157	3.8813	3.60771	4.09399	3.59137	3.7336	3.76582	3.76033	0.226487	0.410461	0.999997	23.2267	14.75
Uber_peak_82970	chr5	63463225	63463524	Intergenic	Intergenic	-185729	NM_177006	319807	NM_028470	ENSMUSG00000090061	Nwd2	3110047P20Rik|B830017A01Rik|Hn1-ps2|mKIAA1239	NACHT and WD repeat domain containing 2	protein-coding	2.55105	2.64528	2.46442	2.64368	2.88486	2.7626	2.6423	2.3451	2.90037	2.72509	2.65917	2.63994	-0.00759775	0.985027	0.999997	9.7475	6.70833
Uber_peak_13243	chr10	98775574	98775873	Intergenic	Intergenic	-138919	NM_001359508	67972	NM_026482	ENSMUSG00000019943	Atp2b1	2810442I22Rik|E130111D10Rik|Pmca1	ATPase, Ca++ transporting, plasma membrane 1	protein-coding	2.92325	3.06636	3.09199	2.83478	3.09403	2.82996	2.76048	3.46423	3.54889	2.77424	3.18617	3.43229	-0.615518	0.0998378	0.999997	13.665	9.20833
Uber_peak_97203	chr7	90016502	90016801	Intergenic	Intergenic	-12508	NR_110364	319711	NR_015614	ENSMUSG00000097585	E230029C05Rik	AI452102|B230337J15|Gm26529|Gm32094	RIKEN cDNA E230029C05 gene	ncRNA	2.80542	2.57266	2.28869	2.6386	2.44467	2.43467	2.832	2.48016	2.38062	2.51173	2.69506	2.49699	-0.113185	0.788828	0.999997	9.3675	6.25
Uber_peak_60310	chr2	50577802	50578101	Intergenic	Intergenic	222926	NR_154590	102634280	NR_154590		Gm48908	-	predicted gene 48908	ncRNA	4.1787	4.4952	4.57188	4.04393	4.47444	4.2677	4.06528	4.00695	4.442	4.37825	4.23528	4.31217	0.141189	0.556168	0.999997	31.76	20.875
Uber_peak_19902	chr11	98975376	98975675	TTS (NM_001361954)	TTS (NM_001361954)	7495	NM_178596	353155	NM_178596	ENSMUSG00000047197	Gjd3	Gja11|Gjc1|cx30.2	gap junction protein, delta 3	protein-coding	3.19987	3.61619	3.62328	3.51151	3.03004	3.40814	3.39712	3.34767	3.43768	3.1715	3.54213	3.50172	0.0210416	0.947167	0.999997	16.9425	11.4167
Uber_peak_23767	chr12	51358168	51358467	intron (NM_001015099, intron 6 of 14)	intron (NM_001015099, intron 6 of 14)	10087	NM_001015099	217558	NM_001015099	ENSMUSG00000035293	G2e3	6030408C04Rik|9030416F18|AW046379|D930034K21Rik|mKIAA1333	G2/M-phase specific E3 ubiquitin ligase	protein-coding	2.09382	1.85419	1.80694	1.58309	1.84908	2.19841	1.89074	1.98603	2.21851	1.81265	1.81355	1.88908	-0.12091	0.82026	0.999997	5.93917	3.95833
Uber_peak_65530	chr2	157807664	157807963	intron (NM_025680, intron 6 of 15)	intron (NM_025680, intron 6 of 15)	70412	NM_025680	66642	NM_025680	ENSMUSG00000027649	Ctnnbl1	5730471K09Rik|NAP|NYD-SP19|P14L	catenin, beta like 1	protein-coding	2.98241	2.9636	3.38856	2.59994	2.52683	2.66533	2.87425	2.95571	2.46546	2.67868	2.63664	2.93537	0.314968	0.435057	0.999997	11.5775	7.16667
Uber_peak_62143	chr2	91457671	91457970	intron (NM_172668, intron 1 of 37)	CpG	289	NM_172668	228357	NM_172668	ENSMUSG00000027253	Lrp4	6430526J12Rik|D230026E03|Megf7|mdig	low density lipoprotein receptor-related protein 4	protein-coding	2.32641	2.34835	2.23738	2.15236	2.48438	2.14901	2.56701	2.10406	2.2427	2.44437	2.56294	2.49881	-0.473055	0.300104	0.999997	7.9825	5.5
Uber_peak_43122	chr16	8938554	8938853	Intergenic	Intergenic	108603	NM_001081400	69053	NM_001081400	ENSMUSG00000022507	1810013L24Rik	1110017P05Rik|3010002C02Rik|AA792997|AW124177|Gm19906|R74903	RIKEN cDNA 1810013L24 gene	protein-coding	3.85918	3.79456	3.92621	3.93471	3.72131	3.36096	3.91525	3.63443	3.60622	3.2145	3.83724	4.07704	0.0623119	0.834074	0.999997	21.5567	14.4167
Uber_peak_102741	chr8	72501290	72501589	intron (NM_027485, intron 1 of 2)	intron (NM_027485, intron 1 of 2)	-8825	NM_177766	270066	NM_177766	ENSMUSG00000019731	Slc35e1	6030458H05|AA408278	solute carrier family 35, member E1	protein-coding	2.92994	2.84622	3.01643	3.6866	2.83684	2.62069	3.03437	3.06467	2.97687	2.77854	2.88883	2.9026	0.248025	0.522628	0.999997	12.7842	8.5
Uber_peak_82825	chr5	53500586	53500885	Intergenic	Intergenic	-55044	NM_001080928	19664	NM_009035	ENSMUSG00000039191	Rbpj	AI843960|CBF1|Igkjrb|Igkrsbp|RBP-J|RBP-J kappa|RBP-Jkappa|RBPjk|Rbpsuh	recombination signal binding protein for immunoglobulin kappa J region	protein-coding	2.36565	2.87409	2.37062	2.51318	3.13141	3.04638	2.64975	2.94606	2.66879	2.5895	2.43495	2.41698	0.367998	0.386742	0.999997	10.3292	6.54167
Uber_peak_14628	chr10	128058792	128059091	promoter-TSS (NM_019766)	promoter-TSS (NM_019766)	-41	NM_019766	56351	NM_019766	ENSMUSG00000071072	Ptges3	5730442A20Rik|Ptges|Tebp|cPGES|p23|sid3177	prostaglandin E synthase 3	protein-coding	5.35253	5.66827	5.33525	5.56725	5.52964	5.81861	5.42981	5.34823	5.32585	5.50302	5.78617	5.74214	0.0264221	0.876825	0.999997	76.06	51.4167
Uber_peak_17023	chr11	53120002	53120301	promoter-TSS (NR_046047)	promoter-TSS (NR_046047)	-95	NR_046047	790909	NR_046047	ENSMUSG00000087668	Gm11186	-	predicted gene 11186	ncRNA	1.06166	1.33334	1.17651	0.98	1.42718	0.978387	1.00402	1.10662	0.98625	1.38105	1.23776	1.19727	0.038221	0.955677	0.999997	3.60667	2.33333
Uber_peak_40104	chr15	66878364	66878663	Intergenic	Intergenic	-12856	NM_018865	22402	NM_018865	ENSMUSG00000005124	Ccn4	AW146261|Elm1|Wisp1	cellular communication network factor 4	protein-coding	4.10329	3.75667	4.11398	4.16395	3.72215	4.25989	3.99283	4.06937	4.22866	4.05902	3.9469	3.69345	0.0707534	0.787709	0.999997	26.5333	17.5
Uber_peak_98488	chr7	120190182	120190481	intron (NM_016669, intron 6 of 7)	intron (NM_016669, intron 6 of 7)	11658	NM_016669	12971	NM_016669	ENSMUSG00000030905	Crym	-	crystallin, mu	protein-coding	2.05276	2.24227	1.85916	1.8939	2.00919	1.96869	2.09948	1.69	1.82262	2.2564	1.79014	2.09754	0.143388	0.781358	0.999997	6.165	4.04167
Uber_peak_25936	chr12	99928399	99928698	intron (NM_028354, intron 13 of 15)	intron (NM_028354, intron 13 of 15)	-35951	NM_146037	217826	NM_146037	ENSMUSG00000045404	Kcnk13	BB085247|F730021E22Rik|Gm1570|Gm1685	potassium channel, subfamily K, member 13	protein-coding	3.89724	3.49919	3.41577	3.69735	3.65496	3.64731	3.44998	3.14018	3.38402	3.08819	3.51453	3.6055	0.542576	0.0784823	0.999997	18.35	12.25
Uber_peak_88619	chr6	30210794	30211093	TTS (NM_009459)	TTS (NM_009459)	32860	NM_001169577	22214	NM_009459	ENSMUSG00000039159	Ube2h	1500009C23Rik|AI181839|AI326965|AI462483|AW227540|E2-20K|Gid3|N28148|Ubc8	ubiquitin-conjugating enzyme E2H	protein-coding	3.0898	3.13979	3.17225	3.14366	2.92328	3.08263	2.91357	3.23426	3.16513	3.18584	3.14638	2.91096	0.00309801	0.992844	0.999997	13.8383	9.04167
Uber_peak_20843	chr11	113144312	113144611	intron (NR_015556, intron 1 of 2)	intron (NR_015556, intron 1 of 2)	57377	NR_015556	72386	NR_015556	ENSMUSG00000087259	2610035D17Rik	-	RIKEN cDNA 2610035D17 gene	ncRNA	2.28687	2.22466	2.29202	2.19092	2.53613	2.46249	2.16375	2.28284	2.12644	2.40805	2.26141	2.24284	0.298736	0.50946	0.999997	7.93833	5.125
Uber_peak_10725	chr10	52926381	52926680	intron (NM_178675, intron 1 of 7)	intron (NM_178675, intron 1 of 7)	236029	NM_178675	215085	NM_178675	ENSMUSG00000038602	Slc35f1	Duf6|E130016L02	solute carrier family 35, member F1	protein-coding	1.62511	1.78751	1.8419	1.60831	1.54293	1.69423	1.64521	2.31474	1.95033	1.74653	1.88491	2.33143	-1.40782	0.0186003	0.999997	5.85667	3.875
Uber_peak_24189	chr12	64321394	64321693	Intergenic	RLTR40|LTR|ERVK	153355	NM_001163271	623046	NM_001163271	ENSMUSG00000043060	Fscb	EG623046	fibrous sheath CABYR binding protein	protein-coding	2.23333	2.16864	2.14583	1.88998	2.72184	1.88698	1.84272	1.90181	2.28578	2.19599	1.93542	1.93321	0.615651	0.231765	0.999997	6.97	4.41667
Uber_peak_62246	chr2	92687749	92688048	Intergenic	Intergenic	86781	NM_001356553	76969	NM_023850	ENSMUSG00000027221	Chst1	2610008E20Rik|AW125896|C6ST|GST-1|Gst1|KS6ST|KSGAL6ST|KSST	carbohydrate sulfotransferase 1	protein-coding	4.88787	4.65726	4.65368	5.09951	4.79474	4.99864	4.7202	4.88367	4.5952	5.01413	5.12277	4.46784	0.0671503	0.750064	0.999997	46.9242	31.2917
Uber_peak_70271	chr3	93346924	93347223	Intergenic	Intergenic	27324	NM_133698	68723	NM_133698	ENSMUSG00000041991	Hrnr	1110033K19Rik|A530063N20Rik|S100a18	hornerin	protein-coding	3.16305	2.99894	3.55016	2.62913	3.18464	2.95641	2.91011	2.57448	3.20535	2.92525	2.89317	2.6915	0.532426	0.166673	0.999997	13.04	8.375
Uber_peak_98225	chr7	113845470	113845769	intron (NM_145584, intron 3 of 15)	intron (NM_145584, intron 3 of 15)	79621	NM_145584	233744	NM_145584	ENSMUSG00000038156	Spon1	AI666765|AW455831|BC020531|D330035F22Rik|FSP	spondin 1, (f-spondin) extracellular matrix protein	protein-coding	1.87882	1.8283	2.07293	1.64999	1.82195	1.89591	1.59029	2.06473	1.98759	1.95807	1.98274	1.86386	-0.224518	0.671917	0.999997	5.79083	3.75
Uber_peak_83207	chr5	66979637	66979936	intron (NM_001256122, intron 3 of 20)	intron (NM_001256122, intron 3 of 20)	11358	NM_001256122	77569	NM_001001980	ENSMUSG00000037736	Limch1	3732412D22Rik|mKIAA1102	LIM and calponin homology domains 1	protein-coding	2.65679	2.50078	2.41415	2.05634	2.56994	2.42803	2.273	2.51811	2.30778	2.1145	1.94677	2.18899	0.745272	0.108038	0.999997	8.37583	5
Uber_peak_60879	chr2	62514837	62515136	intron (NM_007986, intron 20 of 25)	intron (NM_007986, intron 20 of 25)	-31333	NM_008100	14526	NM_008100	ENSMUSG00000000394	Gcg	GLP-1|Glu|PPG	glucagon	protein-coding	0.901908	0.764995	0.904057	0.828235	1.15701	0.920324	0.948652	1.06419	0.928991	0.954136	1.15273	1.1289	-0.875476	0.240598	0.999997	2.84917	1.95833
Uber_peak_106251	chr9	21227447	21227746	Intergenic	Intergenic	11736	NM_001110305	50868	NM_016679	ENSMUSG00000003308	Keap1	INRF2|mKIAA0132	kelch-like ECH-associated protein 1	protein-coding	2.19285	2.32098	2.79812	2.67616	2.13816	2.20251	2.33828	2.16573	2.44184	2.63771	2.61655	2.55483	-0.199478	0.662287	0.999997	8.34667	5.83333
Uber_peak_76112	chr4	71524088	71524387	Intergenic	Intergenic	676656	NM_011599	21885	NM_011599	ENSMUSG00000008305	Tle1	C230057C06Rik|Estm14|Grg-1|Grg1|Tle4l	transducin-like enhancer of split 1	protein-coding	3.03943	3.08521	2.53064	2.58239	2.96818	2.78579	2.99176	3.01637	3.35166	2.73485	3.1659	2.48163	-0.375453	0.34739	0.999997	12.1558	8.20833
Uber_peak_41893	chr15	91690658	91690957	intron (NM_025730, intron 6 of 50)	intron (NM_025730, intron 6 of 50)	17583	NM_025730	66725	NM_025730	ENSMUSG00000036273	Lrrk2	4921513O20Rik|9330188B09Rik|AW561911|D630001M17Rik|Gm927|cI-46	leucine-rich repeat kinase 2	protein-coding	2.43834	2.68558	2.77399	2.66497	2.40673	2.6603	2.4646	2.22376	2.49073	2.23639	2.45278	2.46242	0.684763	0.108087	0.999997	9.05417	6.04167
Uber_peak_28050	chr13	24761460	24761759	intron (NM_020567, intron 1 of 6)	CpG	328	NM_020567	57441	NM_020567	ENSMUSG00000006715	Gmnn	AW546347|Gem	geminin	protein-coding	4.4571	4.67732	4.56029	4.34185	4.60349	4.53197	4.81207	4.35832	4.57179	4.37059	4.26722	4.0864	0.159682	0.486268	0.999997	36.3483	23.625
Uber_peak_1759	chr1	46018460	46018759	Intergenic	Intergenic	11828	NR_037690	212225	NM_172504	ENSMUSG00000044457	Stk-ps2	4930509O22|EG212225|Gm4776	serine/threonine kinase 2	pseudo	2.91605	2.83146	2.92308	2.61236	2.91916	2.98142	2.52268	2.57669	3.26123	2.89928	2.75759	2.6748	0.15711	0.688775	0.999997	11.2867	7.54167
Uber_peak_80253	chr4	152141741	152142040	intron (NM_207687, intron 2 of 15)	intron (NM_207687, intron 2 of 15)	-5565	NM_207689	56226	NM_019585	ENSMUSG00000028943	Espn	je	espin	protein-coding	2.72287	2.72662	3.11298	2.51213	2.70777	2.71573	2.57322	2.84427	2.80262	2.73493	3.09816	2.78754	-0.181961	0.644037	0.999997	10.9783	7.33333
Uber_peak_100336	chr8	14059971	14060270	intron (NM_001034862, intron 3 of 5)	intron (NM_001034862, intron 3 of 5)	30207	NM_001034862	234086	NM_001034862	ENSMUSG00000051978	Erich1	-	glutamate rich 1	protein-coding	2.98771	2.90107	2.91545	3.10579	2.90616	2.99049	3.18896	3.12773	2.89603	2.75887	2.81929	2.58923	0.184244	0.618178	0.999997	12.425	8
Uber_peak_31930	chr13	108191349	108191648	intron (NM_001362403, intron 10 of 10)	intron (NM_001362403, intron 10 of 10)	-22906	NM_029001	74559	NM_029001	ENSMUSG00000021696	Elovl7	9130013K24Rik|AI840082	ELOVL family member 7, elongation of long chain fatty acids (yeast)	protein-coding	3.94507	3.76869	3.78278	3.50496	4.07316	3.39104	3.36743	4.02677	3.42047	3.44694	3.63734	3.88749	0.21601	0.475227	0.999997	21.43	13.5
Uber_peak_79170	chr4	134879438	134879737	intron (NM_011270, intron 2 of 9)	intron (NM_011270, intron 2 of 9)	15051	NM_011270	19746	NM_011270	ENSMUSG00000028825	Rhd	Rh|Rhced|Rhl1	Rh blood group, D antigen	protein-coding	2.50881	2.11138	1.9787	2.08276	2.02427	2.22382	2.21216	1.93684	1.75463	2.50215	2.15839	2.13269	0.111435	0.823819	0.999997	6.91833	4.54167
Uber_peak_4417	chr1	113393138	113393437	Intergenic	Intergenic	-976369	NR_157044	102635484	NR_157044		Gm32810	Gm18406	predicted gene, 32810	ncRNA	2.08395	2.40215	2.72239	2.55412	2.4474	2.61096	2.07981	2.38214	2.5716	2.63578	2.45937	2.07818	0.322301	0.477785	0.999997	8.7575	5.79167
Uber_peak_47111	chr17	5813872	5814171	Intergenic	Intergenic	14531	NR_045079	78512	NR_045079	ENSMUSG00000096965	3300005D01Rik	-	RIKEN cDNA 3300005D01 gene	ncRNA	1.70781	2.02253	1.81416	1.83448	1.85977	1.75296	1.88207	1.65875	1.76726	1.42797	1.72779	2.10351	0.261578	0.63493	0.999997	5.29833	3.58333
Uber_peak_71368	chr3	116536837	116537136	intron (NM_001357344, intron 4 of 9)	intron (NM_001357344, intron 4 of 9)	23916	NM_001357344	13171	NM_010022	ENSMUSG00000000340	Dbt	BCKAD-E2|D3Wsu60e	dihydrolipoamide branched chain transacylase E2	protein-coding	4.28221	4.24654	4.34586	4.52999	4.72341	4.85614	4.32897	5.02852	4.52963	4.54252	4.62344	4.32476	-0.0698936	0.763921	0.999997	38.1242	24.9583
Uber_peak_51422	chr18	14416591	14416890	Intergenic	MLT1A1|LTR|ERVL-MaLR	184434	NR_045373	74529	NR_045373	ENSMUSG00000117633	8430422H06Rik	-	RIKEN cDNA 8430422H06 gene	ncRNA	1.13636	1.29652	1.02673	1.12945	1.28311	1.21194	0.862083	1.19044	1.22403	1.07374	1.05545	0.861414	0.871611	0.21132	0.999997	3.17	2
Uber_peak_83266	chr5	68112708	68113007	intron (NM_001018019, intron 2 of 3)	intron (NM_001018019, intron 2 of 3)	81022	NM_001018019	433899	NM_001018019	ENSMUSG00000068082	Grxcr1	Tg(Eno2-Gabrb3)0370Brll|pi|tde	glutaredoxin, cysteine rich 1	protein-coding	2.71066	3.18652	3.29257	3.01375	2.88056	3.06857	3.5771	2.82221	3.71437	2.97391	3.42862	3.37761	-0.755046	0.0405064	0.999997	14.5533	10.4583
Uber_peak_45647	chr16	66878706	66879005	intron (NM_001145977, intron 2 of 8)	intron (NM_001145977, intron 2 of 8)	221737	NR_040512	75501	NR_040512	ENSMUSG00000092599	1700010K23Rik	-	RIKEN cDNA 1700010K23 gene	ncRNA	1.71161	1.76524	2.09917	1.58777	1.86495	1.75677	1.52638	1.78083	2.19957	2.05302	1.65965	1.62271	-0.100338	0.858635	0.999997	5.47333	3.54167
Uber_peak_24656	chr12	74212213	74212512	intron (NM_001364282, intron 3 of 7)	intron (NM_001364282, intron 3 of 7)	-71914	NR_030733	74284	NR_030733	ENSMUSG00000071265	1700086L19Rik	1700006L05Rik|AU016007	RIKEN cDNA 1700086L19 gene	ncRNA	2.39361	2.41978	2.66783	2.93537	2.55602	2.21436	2.35358	2.78442	2.84819	2.59726	2.37541	2.65141	-0.171611	0.692513	0.999997	9.3275	6.125
Uber_peak_1346	chr1	38410463	38410762	intron (NM_001290814, intron 4 of 21)	intron (NM_001290814, intron 4 of 21)	216632	NM_001290814	16764	NM_010678	ENSMUSG00000037138	Aff3	3222402O04Rik|A730046J16|LAF-4|Laf4	AF4/FMR2 family, member 3	protein-coding	2.65949	2.65484	2.58428	2.37213	2.65419	2.29464	2.18907	2.29687	2.52664	2.28488	2.36344	2.50276	0.544883	0.210351	0.999997	8.76	5.66667
Uber_peak_108360	chr9	58012999	58013298	intron (NM_001346787, intron 2 of 9)	intron (NM_001346787, intron 2 of 9)	-1804	NM_019779	13070	NM_019779	ENSMUSG00000032323	Cyp11a1	Cyp11a|Cypxia1|D9Ertd411e|P450scc|Scc|cscc	cytochrome P450, family 11, subfamily a, polypeptide 1	protein-coding	2.99309	2.98247	2.91763	2.82435	3.08058	3.17576	3.21054	3.37482	3.25575	2.97938	3.29699	2.66956	-0.36197	0.317039	0.999997	13.5908	9.04167
Uber_peak_6117	chr1	153652964	153653263	promoter-TSS (NM_026380)	promoter-TSS (NM_026380)	76	NM_026380	67792	NM_026380	ENSMUSG00000042671	Rgs8	6530413N01Rik	regulator of G-protein signaling 8	protein-coding	4.05565	4.36428	4.47427	4.30119	3.85412	4.45727	4.00872	4.13281	4.52718	4.61078	3.93897	4.44866	-0.0394561	0.876645	0.999997	32.0225	21.125
Uber_peak_99676	chr7	142198827	142199126	Intergenic	RMER6A|LTR|ERVK	-2388	NM_023860	77215	NM_023860	ENSMUSG00000046248	Krtap5-3	A030007E19Rik	keratin associated protein 5-3	protein-coding	2.82405	2.58712	2.48609	2.95585	2.33671	2.59327	3.03547	2.47791	2.74534	2.44773	2.96019	2.7951	-0.331727	0.427529	0.999997	10.4475	7.375
Uber_peak_45885	chr16	76021011	76021310	intron (NR_155447, intron 3 of 3)	intron (NR_155447, intron 3 of 3)	20376	NR_155447	102632240	NR_155447	ENSMUSG00000087214	Gm15555	-	predicted gene 15555	ncRNA	2.12141	1.79411	2.1268	1.70437	1.78615	1.70164	1.74505	1.81128	1.95502	1.75345	1.82556	1.74357	0.30001	0.573995	0.999997	5.60667	3.58333
Uber_peak_105955	chr9	10350953	10351252	intron (NM_001170787, intron 3 of 24)	MLTR25A|LTR|ERVK	456671	NR_105745	102466147	NR_105745	ENSMUSG00000098408	Mir6237	Gm27411|mmu-mir-6237	microRNA 6237	ncRNA	1.15089	0.896051	1.04033	0.956288	1.29905	0.954672	1.08132	1.43291	1.05998	1.1836	1.14468	1.35085	-1.07883	0.1368	0.999997	3.3675	2.125
Uber_peak_13070	chr10	95525153	95525452	intron (NM_080560, intron 1 of 3)	intron (NM_080560, intron 1 of 3)	10140	NM_080560	93765	NM_080560	ENSMUSG00000074781	Ube2n	1500026J17Rik|AL022654|BB101821|UBC13	ubiquitin-conjugating enzyme E2N	protein-coding	1.82859	1.95728	1.62246	2.12859	1.77078	1.77065	1.73119	1.79553	1.86408	1.64751	1.745	1.97534	0.272155	0.612606	0.999997	5.3675	3.66667
Uber_peak_31	chr1	3764760	3765059	Intergenic	L1M3|LINE|L1	-93411	NM_001011874	497097	NM_001011874	ENSMUSG00000051951	Xkr4	AY534250|Gm210|XRG4|mKIAA1889	X-linked Kx blood group related 4	protein-coding	1.938	1.88653	2.21799	2.16733	1.77003	1.87331	1.83595	2.01966	2.1143	1.93164	2.09385	1.64787	0.142845	0.783031	0.999997	6.165	4.08333
Uber_peak_1785	chr1	47060671	47060970	Intergenic	Intergenic	-135044	NM_001356417	227059	NM_172653	ENSMUSG00000025986	Slc39a10	2900042E17Rik|5430433I10|Zip10|mKIAA1265	solute carrier family 39 (zinc transporter), member 10	protein-coding	0.96537	0.9385	0.850182	1.07125	0.99229	0.888203	1.10287	1.12795	1.31963	1.10941	1.1444	1.00914	-1.35359	0.0736647	0.999997	3.15667	2.25
Uber_peak_33173	chr14	21120551	21120850	intron (NM_134079, intron 3 of 10)	intron (NM_134079, intron 3 of 10)	44548	NM_001243041	11534	NM_134079	ENSMUSG00000039197	Adk	2310026J05Rik|5033405D03Rik|AI255373|AI987814|Ak	adenosine kinase	protein-coding	2.05173	1.81219	1.65521	1.72188	2.01597	1.80193	2.01081	1.8304	2.11329	1.94241	1.62931	1.76133	-0.182445	0.733881	0.999997	5.6525	3.625
Uber_peak_6860	chr1	165147760	165148059	intron (NM_032005, intron 3 of 7)	intron (NM_032005, intron 3 of 7)	12864	NM_032005	83993	NM_032005	ENSMUSG00000026572	Tbx19	AU019250|D1Ertd754e|Tpit	T-box 19	protein-coding	1.3919	1.13859	1.17272	1.17817	2.00754	1.07888	0.998971	1.21899	1.36794	1.49309	1.26792	1.10614	0.59136	0.399106	0.999997	3.77833	2.375
Uber_peak_74585	chr4	37974936	37975235	Intergenic	Intergenic	725682	NR_151605	102636890	NR_151605	ENSMUSG00000086026	Gm12374	-	predicted gene 12374	ncRNA	1.97519	2.08948	2.07241	1.8985	2.03196	1.64651	1.7778	1.72925	2.12817	1.69371	1.85635	1.68472	0.559927	0.293974	0.999997	6.0275	3.91667
Uber_peak_46253	chr16	87644336	87644635	Intergenic	Intergenic	-54469	NM_007520	12013	NM_007520	ENSMUSG00000025612	Bach1	6230421P05Rik|AI323795	BTB and CNC homology 1, basic leucine zipper transcription factor 1	protein-coding	1.80849	1.75559	1.81286	1.57712	1.75833	1.88458	1.86638	1.67247	1.58718	1.43125	1.48944	1.42399	0.883221	0.123526	0.999997	5.2825	3.29167
Uber_peak_103524	chr8	88199227	88199526	intron (NM_001164498, intron 1 of 12)	CpG	163	NM_001164499	214627	NM_001164497	ENSMUSG00000036779	Tent4b	5730445M16Rik|5830428A09|Papd5	terminal nucleotidyltransferase 4B	protein-coding	5.5736	5.75253	5.7443	5.55082	5.83866	5.81107	5.49253	5.89163	5.74707	5.70646	5.56413	5.78148	0.0278085	0.857496	0.999997	84.9392	55.375
Uber_peak_7478	chr1	176801186	176801485	intron (NM_001368872, intron 1 of 17)	intron (NM_001368872, intron 1 of 17)	-4027	NM_001368873	545389	NM_001024722	ENSMUSG00000057335	Cep170	4933426L22Rik|A330004A13Rik|AI195353	centrosomal protein 170	protein-coding	0.903039	0.880442	1.53828	0.83866	1.05172	1.03618	0.965375	1.1912	1.38752	0.86168	1.0541	1.64039	-0.87781	0.451733	0.999997	3.3675	2.29167
Uber_peak_61360	chr2	71786763	71787062	promoter-TSS (NM_001277970)	promoter-TSS (NM_001277970)	-27	NM_008397	16403	NM_008397	ENSMUSG00000027111	Itga6	5033401O05Rik|AI115430|Cd49f|VLA-6	integrin alpha 6	protein-coding	2.45516	3.08768	2.90521	2.27813	3.06614	2.43902	3.16269	2.8564	2.68049	2.51396	3.22715	2.86455	-0.486234	0.259033	0.999997	11.1383	7.58333
Uber_peak_71542	chr3	119769681	119769980	intron (NM_001310711, intron 2 of 13)	L1MC5|LINE|L1	13558	NM_001310711	56195	NM_019550	ENSMUSG00000028134	Ptbp2	Ptb2|brPTB|nPTB	polypyrimidine tract binding protein 2	protein-coding	1.58754	1.44222	1.59096	1.64312	2.03578	1.46827	1.50481	1.65294	1.95361	1.69447	1.61877	1.59628	-0.202534	0.727364	0.999997	4.79167	3.16667
Uber_peak_98429	chr7	118778626	118778925	intron (NM_027815, intron 12 of 30)	intron (NM_027815, intron 12 of 30)	38504	NM_027815	71517	NM_027815	ENSMUSG00000030982	Vps35l	2610029J22Rik|9030624J02Rik|Vsp35l	VPS35 endosomal protein sorting factor like	protein-coding	4.26861	4.1806	3.90091	4.17654	3.81239	4.3973	4.35982	3.87782	3.69417	4.07244	3.92562	3.81312	0.311427	0.238867	0.999997	27.7017	18.125
Uber_peak_75783	chr4	62256427	62256726	Intergenic	B2_Mm2|SINE|B2	-29853	NM_025286	20530	NM_025286	ENSMUSG00000066152	Slc31a2	AI604396|CTR2	solute carrier family 31, member 2	protein-coding	1.69524	1.85222	1.90668	1.99484	1.84691	2.06134	1.8884	1.87239	1.77262	1.97964	2.1155	1.96782	-0.159373	0.758935	0.999997	5.57333	3.91667
Uber_peak_61863	chr2	80349777	80350076	intron (NM_024181, intron 21 of 22)	B1_Mur3|SINE|Alu	34460	NM_024181	66861	NM_024181	ENSMUSG00000027006	Dnajc10	1200006L06Rik|D2Ertd706e|ERdj5|JPDI	DnaJ heat shock protein family (Hsp40) member C10	protein-coding	3.11928	3.02716	3.19948	2.72932	3.13473	2.8593	2.64413	3.01168	3.33085	3.36565	3.01642	2.79501	-0.0960588	0.796466	0.999997	13.195	8.54167
Uber_peak_74599	chr4	39809986	39810285	Intergenic	Intergenic	-333130	NM_007386	11428	NM_007386	ENSMUSG00000028405	Aco1	Aco-1|Irebp|Irp1	aconitase 1	protein-coding	1.95932	1.61333	2.05636	1.7221	1.80509	1.95502	1.76294	1.94182	1.97194	2.02126	1.77488	1.76146	-0.0707693	0.893836	0.999997	5.40083	3.45833
Uber_peak_9597	chr10	23199706	23200005	intron (NM_001347372, intron 3 of 18)	intron (NM_001347372, intron 3 of 18)	150035	NM_001347372	14051	NM_010167	ENSMUSG00000010461	Eya4	B130023L16Rik	EYA transcriptional coactivator and phosphatase 4	protein-coding	1.38007	1.3381	1.27853	1.26282	1.19517	1.07871	1.29691	1.33239	1.35662	1.39295	1.18607	1.20271	-0.226996	0.724495	0.999997	3.585	2.29167
Uber_peak_57606	chr19	54465494	54465793	Intergenic	Intergenic	420384	NM_007417	11551	NM_007417	ENSMUSG00000033717	Adra2a	AW122659|Adra-2|Adra-2a|alpha(2A)AR|alpha2-C10|alpha2A|alpha2A-AR	adrenergic receptor, alpha 2a	protein-coding	2.00518	1.85558	2.19861	2.16351	2.258	2.4136	1.89949	1.97892	2.31289	1.71919	1.83201	1.8979	0.812508	0.113726	0.999997	6.3625	4.20833
Uber_peak_72806	chr3	146345254	146345553	Intergenic	Intergenic	33541	NR_033542	100038607	NR_033542	ENSMUSG00000105602	Gm10636	-	predicted gene 10636	ncRNA	4.28423	4.4294	4.58629	4.4996	4.58148	4.61454	4.48335	4.81236	4.5631	4.74275	4.16545	4.64951	-0.096473	0.667302	0.999997	38.0708	24.5833
Uber_peak_52862	chr18	43556833	43557132	intron (NM_001163637, intron 15 of 21)	intron (NM_001163637, intron 15 of 21)	-118696	NM_001291455	22240	NM_009468	ENSMUSG00000024501	Dpysl3	CRMP-4|DRP-3|TUC4|ULIP-1|Ulip|Ulip1	dihydropyrimidinase-like 3	protein-coding	1.54482	1.50074	1.64613	1.50444	1.36569	1.50178	1.77669	1.38381	1.51478	1.1722	1.48504	1.26833	0.3473	0.572765	0.999997	4.3	2.875
Uber_peak_105145	chr8	120634311	120634610	promoter-TSS (NM_197988)	promoter-TSS (NM_197988)	-70	NM_197988	68918	NM_197988	ENSMUSG00000043687	1190005I06Rik	-	RIKEN cDNA 1190005I06 gene	protein-coding	2.31815	2.77999	2.94766	2.48875	3.03037	2.7578	2.54973	2.81994	2.50457	2.7827	2.76327	3.17889	-0.133803	0.745369	0.999997	10.9983	7.20833
Uber_peak_46046	chr16	79136099	79136398	Intergenic	Intergenic	-45151	NM_178855	19146	NM_008941	ENSMUSG00000022857	Tmprss15	Entk|Prss7	transmembrane protease, serine 15	protein-coding	2.56077	2.48958	2.38384	2.81209	2.72274	2.69238	2.42008	2.47694	2.65385	2.58222	2.48205	2.25423	0.420622	0.31507	0.999997	9.31333	6.20833
Uber_peak_65816	chr2	163711402	163711701	intron (NM_001039391, intron 2 of 3)	intron (NM_001039391, intron 2 of 3)	17514	NM_011106	18769	NM_011106	ENSMUSG00000035268	Pkig	PKIgamma	protein kinase inhibitor, gamma	protein-coding	2.17354	2.20663	2.07816	2.31767	2.33079	2.50547	2.37736	2.26328	2.18774	2.38975	2.12071	2.22526	0.0642619	0.888593	0.999997	7.58333	5
