## Supplementary material for "Silc1 long noncoding RNA is an immediate-early gene promoting efficient memory formation": Table S2 (part 25 of 41)

### Sheet: Sheet1 (continued)
Peak name	Chr	Start	End	Annotation	Detailed.Annotation	Distance.to.TSS	Nearest.PromoterID	Entrez.ID	Nearest.Refseq	Nearest.Ensembl	Gene.Name	Gene.Alias	Gene.Description	Gene.Type	WT1	WT2	WT3	WT4	WT5	WT6	KO1	KO2	KO3	KO4	KO5	KO6	KO.vs..WT.Log2.Fold.Change	KO.vs..WT.p.value	KO.vs..WT.adj..p.value	Average normalized reads	Average raw reads
Uber_peak_27294	chr13	8560564	8560863	intron (NM_052977, intron 2 of 9)	intron (NM_052977, intron 2 of 9)	310331	NM_001039389	207615	NM_172445	ENSMUSG00000021147	Wdr37	-	WD repeat domain 37	protein-coding	2.63401	2.47485	3.18029	2.90298	2.88775	2.64846	2.64771	2.84356	2.97987	2.66103	2.67709	2.78681	0.0896116	0.819987	0.999997	11	7.20833
Uber_peak_33407	chr14	24875208	24875507	Intergenic	Intergenic	-233904	NR_153781	102634576	NR_153781		Gm32123	-	predicted gene, 32123	ncRNA	2.42021	2.35215	2.51198	2.37531	2.39461	2.14981	2.20463	2.32809	2.24507	2.58779	2.10737	2.50441	0.109009	0.80857	0.999997	8.15333	5.125
Uber_peak_25041	chr12	80751673	80751972	Intergenic	Intergenic	8893	NM_001008423	380768	NM_001008423	ENSMUSG00000062961	Ccdc177	Gm1568	coiled-coil domain containing 177	protein-coding	3.41298	3.11905	2.91429	3.01043	2.70553	2.81687	3.1491	3.03772	3.19987	2.7607	3.25401	3.31316	-0.302732	0.406108	0.999997	13.2192	9
Uber_peak_53711	chr18	60887073	60887372	Intergenic	Intergenic	-24769	NM_001038499	545260	NM_001038499	ENSMUSG00000036412	Arsi	BC020108	arylsulfatase i	protein-coding	1.95357	2.0005	2.05935	1.90266	2.21151	2.06021	1.85606	2.44022	2.29326	1.95619	2.30997	2.26569	-0.635167	0.205441	0.999997	6.70083	4.54167
Uber_peak_110910	chr9	110726980	110727279	exon (NM_011199, exon 9 of 16)	exon (NM_011199, exon 9 of 16)	15481	NM_001083936	19228	NM_011199	ENSMUSG00000032492	Pth1r	PPR|Pthr|Pthr1	parathyroid hormone 1 receptor	protein-coding	1.62746	1.58139	1.52676	1.31614	1.67408	1.40767	1.78699	1.46743	1.41853	1.35071	1.62822	2.06577	-0.579006	0.348261	0.999997	4.44833	3.04167
Uber_peak_90345	chr6	72362429	72362728	promoter-TSS (NM_025607)	promoter-TSS (NM_025607)	-146	NR_138581	66510	NM_025607	ENSMUSG00000055850	Rnf181	1700047F16Rik|2500002L14Rik|6230415N01Rik|C77350	ring finger protein 181	protein-coding	6.07531	6.32819	5.75053	6.04727	5.97472	6.11638	5.69043	6.27599	5.98756	6.1007	6.06942	6.04873	0.0435093	0.769213	0.999997	108.373	70.9583
Uber_peak_29104	chr13	46584958	46585257	intron (NM_026056, intron 4 of 12)	intron (NM_026056, intron 4 of 12)	83204	NM_026056	67252	NM_026056	ENSMUSG00000021373	Cap2	2810452G09Rik|AV045235	CAP, adenylate cyclase-associated protein, 2 (yeast)	protein-coding	3.39476	3.61434	3.79745	3.6605	3.41791	3.69855	3.61131	3.77992	3.43718	3.73149	3.56288	3.5553	0.00061479	0.998326	0.999997	19.8617	12.9167
Uber_peak_24788	chr12	76647924	76648223	intron (NM_013675, intron 2 of 35)	intron (NM_013675, intron 2 of 35)	62474	NM_013675	20741	NM_013675	ENSMUSG00000021061	Sptb	AI842465|D330027P03Rik|Gm1301|Spnb-1|Spnb1|ja|jaundiced|mKIAA4219	spectrin beta, erythrocytic	protein-coding	3.76691	3.70806	3.44266	3.50083	3.75558	3.85867	3.79423	3.88976	3.57632	3.86128	3.67017	3.29738	-0.0132733	0.96374	0.999997	20.9617	13.5
Uber_peak_77679	chr4	108301004	108301303	promoter-TSS (NM_001033634)	promoter-TSS (NM_001033634)	-63	NM_001033634	414872	NM_001033634	ENSMUSG00000034636	Zyg11b	1110046I03Rik|2810482G21Rik|D4Mgi23|Gm431|mKIAA1730	zyg-ll family member B, cell cycle regulator	protein-coding	5.42645	5.22538	5.3799	5.56002	5.72316	5.67221	5.48508	5.96577	5.63338	5.6584	5.66077	5.5838	-0.198058	0.227104	0.999997	78.325	51.7083
Uber_peak_77333	chr4	103341735	103342034	intron (NM_025909, intron 7 of 8)	intron (NM_025909, intron 7 of 8)	28038	NM_025909	67013	NM_025909	ENSMUSG00000035069	Oma1	2010001O09Rik|MPRP-1|ZMPOMA1	OMA1 zinc metallopeptidase	protein-coding	1.26835	1.45473	1.38738	1.47127	1.74972	1.28651	1.75989	1.6712	1.72373	1.51615	1.38725	1.75811	-1.06535	0.0919485	0.999997	4.45	2.95833
Uber_peak_73490	chr4	3827723	3828022	Intergenic	Intergenic	7783	NM_026147	67427	NM_026147	ENSMUSG00000028234	Rps20	4632426K06Rik|Dsk4	ribosomal protein S20	protein-coding	2.08944	2.55888	1.8952	2.08075	1.93922	2.07714	1.88789	1.96618	2.36401	1.70757	1.89208	1.88632	0.6121	0.240208	0.999997	6.71333	4.41667
Uber_peak_88315	chr6	23410768	23411067	exon (NM_001252106, exon 12 of 29)	exon (NM_001252106, exon 12 of 29)	-162653	NM_028462	73191	NM_028462	ENSMUSG00000029697	Fezf1	3110069A13Rik|Fez|Zfp312-like|fez-like	Fez family zinc finger 1	protein-coding	1.73536	1.87983	1.73899	1.78178	2.18053	1.93181	1.82614	1.68735	1.87291	1.9185	1.68195	1.73784	0.386991	0.467508	0.999997	5.48417	3.54167
Uber_peak_7835	chr1	181851558	181851857	Intergenic	Intergenic	-9306	NM_133815	98386	NM_133815	ENSMUSG00000004880	Lbr	AI505894|C14SR|ic	lamin B receptor	protein-coding	2.42724	2.69089	2.4324	2.615	2.58822	2.90028	2.74776	2.72305	2.63231	2.31454	2.86933	2.38448	-0.00759005	0.985543	0.999997	9.4625	6.5
Uber_peak_71400	chr3	117009942	117010241	Intergenic	Intergenic	-41139	NM_023245	114301	NM_023245	ENSMUSG00000033377	Palmd	4631423C22Rik|PALML	palmdelphin	protein-coding	2.43271	2.53133	2.61148	2.65944	2.29796	2.59445	2.78883	2.21796	2.61644	2.54457	2.26785	2.30227	0.183778	0.671502	0.999997	8.91167	5.95833
Uber_peak_59550	chr2	33143311	33143610	intron (NM_175211, intron 16 of 19)	intron (NM_175211, intron 16 of 19)	-12024	NM_001355201	99326	NM_178888	ENSMUSG00000038860	Garnl3	AW120551	GTPase activating RANGAP domain-like 3	protein-coding	1.72285	1.37911	1.41595	1.80556	1.56232	1.31525	1.62191	1.46632	1.50727	1.35114	1.75075	1.92657	-0.361977	0.555604	0.999997	4.51917	3.20833
Uber_peak_77288	chr4	102624259	102624558	Intergenic	Intergenic	34565	NM_001177981	18578	NM_019840	ENSMUSG00000028525	Pde4b	Dpde4|R74983|dunce	phosphodiesterase 4B, cAMP specific	protein-coding	2.13654	1.80193	1.74471	1.71845	1.8947	2.03581	1.75636	1.80477	2.32015	2.24903	2.36161	1.84551	-0.757247	0.166919	0.999997	6.23083	4.5
Uber_peak_104406	chr8	107114681	107114980	Intergenic	Intergenic	-18282	NM_001371065								3.84748	3.42355	3.39039	4.00026	3.84486	4.02951	3.94768	3.69901	3.59595	3.52235	3.65081	3.66325	0.199232	0.493756	0.999997	21.5808	14.375
Uber_peak_64777	chr2	144791691	144791990	Intergenic	Intergenic	-31826	NM_025490	66328	NM_025490	ENSMUSG00000027431	Scp2d1	1700010M22Rik	SCP2 sterol-binding domain containing 1	protein-coding	4.53062	4.54982	4.1949	4.69887	4.26111	4.45359	4.82483	4.5663	3.89864	4.57401	4.49478	4.06916	0.0548041	0.823513	0.999997	36.1192	23.5833
Uber_peak_79791	chr4	143120026	143120325	intron (NM_001081355, intron 8 of 9)	intron (NM_001081355, intron 8 of 9)	15987	NR_105988	102465618	NR_105988	ENSMUSG00000106597	Mir7021	mmu-mir-7021	microRNA 7021	ncRNA	3.01296	2.99751	3.2369	3.01857	2.54196	3.06887	2.97498	2.78732	3.03904	3.05361	2.89314	3.0348	0.0696152	0.848262	0.999997	12.6483	8.45833
Uber_peak_98592	chr7	122333730	122334029	intron (NM_001316672, intron 2 of 16)	intron (NM_001316672, intron 2 of 16)	44754	NM_008855	18751	NM_008855	ENSMUSG00000052889	Prkcb	PKC-B|PKC-Beta|Pkcb|Prkcb1|Prkcb2	protein kinase C, beta	protein-coding	3.0569	2.65891	2.98857	2.87126	2.89975	3.24408	2.8798	2.94538	2.89045	2.89466	2.86576	2.87718	0.201043	0.584134	0.999997	12.3033	8.08333
Uber_peak_88114	chr6	17784269	17784568	intron (NM_001083315, intron 1 of 14)	intron (NM_001083315, intron 1 of 14)	35248	NM_001083315	64213	NM_022332	ENSMUSG00000029534	St7	9430001H04Rik|Fam4a2|HELG|RAY1|SEN4|TSG7	suppression of tumorigenicity 7	protein-coding	1.80173	1.95769	2.2057	2.02321	2.16813	1.94094	2.07454	2.48877	2.03652	2.08517	2.04047	1.81166	-0.285792	0.572009	0.999997	6.9725	4.33333
Uber_peak_61555	chr2	74426811	74427110	Intergenic	Intergenic	-119243	NR_040501	73962	NR_040501	ENSMUSG00000085405	4930441J16Rik	Astx1a|Astx1b|Astx1c	RIKEN cDNA 4930441J16 gene	ncRNA	3.08066	2.9922	3.44812	3.03135	3.54801	3.0261	2.9769	3.38827	2.92216	3.18958	3.55332	3.2877	-0.104843	0.76491	0.999997	14.7808	9.75
Uber_peak_72633	chr3	142775070	142775369	intron (NM_145546, intron 2 of 6)	intron (NM_145546, intron 2 of 6)	9972	NM_145546	229906	NM_145546	ENSMUSG00000028271	Gtf2b	-	general transcription factor IIB	protein-coding	2.78292	2.91126	2.53537	2.48859	2.50125	2.33538	2.82249	2.63876	2.70686	2.40593	2.69319	2.69	-0.193667	0.639661	0.999997	9.7325	6.5
Uber_peak_104046	chr8	99510685	99510984	intron (NR_132435, intron 1 of 4)	intron (NR_132435, intron 1 of 4)	94160	NR_132435	234624	NM_175479	ENSMUSG00000052479	A330008L17Rik	-	RIKEN cDNA A330008L17 gene	ncRNA	1.62266	1.67884	1.92501	1.67655	1.66557	1.58921	1.33434	2.11155	1.68783	1.81398	1.57848	1.62988	-0.024264	0.966384	0.999997	5.46917	3.29167
Uber_peak_80838	chr5	8798155	8798454	non-coding (NR_152133, exon 1 of 3)	non-coding (NR_152133, exon 1 of 3)	157	NM_011075	18669	NM_011075	ENSMUSG00000028970	Abcb1b	Abcb1|Mdr1|Mdr1b|Pgy-1|Pgy1|mdr	ATP-binding cassette, sub-family B (MDR/TAP), member 1B	protein-coding	3.0733	2.90778	3.37403	3.08523	3.4705	3.01981	3.0383	3.2992	3.10609	3.30118	3.28362	3.33598	-0.173029	0.611666	0.999997	14.66	9.625
Uber_peak_54508	chr18	72192907	72193206	intron (NM_007831, intron 1 of 28)	B4A|SINE|B4	158013	NM_007831	13176	NM_007831	ENSMUSG00000060534	Dcc	C030036D22Rik|Igdcc1	deleted in colorectal carcinoma	protein-coding	1.46718	1.42407	1.25632	1.43013	1.28509	1.34445	1.08777	1.42217	1.73704	1.29559	1.60459	1.19048	-0.203562	0.753485	0.999997	3.88083	2.75
Uber_peak_80752	chr5	5380156	5380455	promoter-TSS (NM_011074)	promoter-TSS (NM_011074)	-54	NM_011074	18647	NM_011074	ENSMUSG00000028926	Cdk14	Pftk1|mKIAA0834	cyclin-dependent kinase 14	protein-coding	3.18112	3.80116	3.3501	3.53741	3.8065	3.84548	3.07763	3.58035	4.20441	3.97872	3.83015	3.57605	-0.284788	0.384264	0.999997	20.7467	14.25
Uber_peak_105125	chr8	120535008	120535307	promoter-TSS (NM_001145897)	promoter-TSS (NM_001145897)	-700	NM_001145897	382034	NM_198671	ENSMUSG00000031822	Gse1	2210013I18Rik|mKIAA0182	genetic suppressor element 1, coiled-coil protein	protein-coding	4.24202	4.10869	3.98997	3.63935	3.77998	4.18041	4.30137	3.60879	3.55791	3.80959	4.14984	4.401	-0.0200872	0.943967	0.999997	26.1858	17.5833
Uber_peak_14784	chr11	3853546	3853845	intron (NM_152818, intron 1 of 13)	intron (NM_152818, intron 1 of 13)	10208	NM_152818	74309	NM_152818	ENSMUSG00000020435	Osbp2	1700095P05Rik|C630001G20Rik|Gm244|ORP-4|OSBPL1	oxysterol binding protein 2	protein-coding	4.76805	4.76769	4.82139	4.95806	4.83873	5.02133	4.50845	5.18199	4.34333	5.04009	5.17188	4.42682	0.0819238	0.714363	0.999997	47.3383	31.0417
Uber_peak_6188	chr1	154582559	154582858	intron (NM_009782, intron 6 of 46)	intron (NM_009782, intron 6 of 46)	143212	NM_009782	12290	NM_009782	ENSMUSG00000004110	Cacna1e	A430040I15|BII|Cach6|Cacnl1a6|Cav2.3|Cchra1|alpha1E	calcium channel, voltage-dependent, R type, alpha 1E subunit	protein-coding	2.16637	2.19954	2.26566	2.37695	2.11851	2.37282	2.29677	2.25543	2.39297	2.06503	2.178	2.36745	-0.0154073	0.97323	0.999997	7.2975	4.95833
Uber_peak_34621	chr14	54161894	54162193	Intergenic	Intergenic	91886	NM_001113358	13135	NM_010015	ENSMUSG00000022174	Dad1	AI323713	defender against cell death 1	protein-coding	1.77935	1.73457	1.78303	2.04625	2.13078	1.73779	2.10153	1.73315	1.75113	1.95965	1.923	1.94783	-0.147884	0.779722	0.999997	5.72	3.875
Uber_peak_91695	chr6	99932966	99933265	Intergenic	Intergenic	-206723	NM_001037539	50501	NM_015768	ENSMUSG00000030069	Prok2	Bv8|PK2|Prok1	prokineticin 2	protein-coding	2.45418	2.73304	2.73577	2.96462	2.71469	3.11475	2.72729	2.8508	2.86968	2.81047	2.6841	2.7935	0.0642533	0.868631	0.999997	10.9783	7.375
Uber_peak_74740	chr4	41803892	41804191	Intergenic	Intergenic	-29865	NR_154591	20301	NM_011336	ENSMUSG00000073888	Ccl27a	ALP|AW558992|CTACK|CTAK|Ccl27|ESkine|ILC|PESKY|Scya27|Scya27a	chemokine (C-C motif) ligand 27A	protein-coding	-2.252	-2.25493	-2.25175	-2.26003	-2.24894	-2.26018	-2.25773	-2.24716	-2.25943	-2.25726	-2.26514	-2.22247	-0.253461	0.934338	0.999997	0.0516667	0.0416667
Uber_peak_42332	chr15	98728010	98728309	promoter-TSS (NM_001357893)	promoter-TSS (NM_001357893)	39	NM_024169	66120	NM_024169	ENSMUSG00000003355	Fkbp11	1110002O23Rik|FKBP-11	FK506 binding protein 11	protein-coding	2.19768	2.3155	2.55613	2.26997	2.35584	2.33633	2.40068	2.06604	2.04936	2.09363	2.26635	2.66072	0.227291	0.623853	0.999997	7.56417	5.08333
Uber_peak_51953	chr18	25751863	25752162	intron (NM_001362325, intron 1 of 12)	intron (NM_001362325, intron 1 of 12)	2145	NR_155527	108013	NM_133195	ENSMUSG00000024268	Celf4	A230070D14Rik|BRUNOL-4|Brul4|Brunol4|C130060B05Rik	CUGBP, Elav-like family member 4	protein-coding	3.33949	3.37277	3.41845	3.06629	3.28313	3.34805	3.54767	3.64831	3.52744	3.28858	3.24871	3.493	-0.336803	0.291551	0.999997	16.6533	10.875
Uber_peak_68072	chr3	42778957	42779256	Intergenic	Intergenic	1036488	NM_028667	73852	NM_027271	ENSMUSG00000025766	D3Ertd751e	2810009O15Rik|4930415G15Rik	DNA segment, Chr 3, ERATO Doi 751, expressed	protein-coding	1.16334	1.22859	1.37356	1.15531	1.31061	0.968392	0.99391	1.09603	1.25015	0.998828	1.00028	1.18731	0.708952	0.297992	0.999997	3.18167	2
Uber_peak_71259	chr3	109883249	109883548	intron (NM_030699, intron 3 of 7)	MLT1K|LTR|ERVL-MaLR	260074	NM_001163350	80883	NM_030699	ENSMUSG00000059857	Ntng1	A930010C08Rik|AI853992|Lmnt1	netrin G1	protein-coding	1.99135	1.93524	1.89851	1.83488	1.94586	1.91045	1.79336	2.08084	2.14344	1.88969	1.80345	1.60369	0.11353	0.827839	0.999997	5.98	3.79167
Uber_peak_13033	chr10	95043934	95044233	Intergenic	Intergenic	-99238	NM_018797	54712	NM_018797	ENSMUSG00000074785	Plxnc1	2510048K12Rik|AW742158|CD232|Vespr	plexin C1	protein-coding	1.47964	1.33565	1.48327	1.35632	1.29458	1.1691	1.56652	1.76241	1.07576	1.20337	1.4925	1.48027	-0.470875	0.469402	0.999997	4.345	2.70833
Uber_peak_80161	chr4	151139468	151139767	intron (NM_001081557, intron 9 of 23)	intron (NM_001081557, intron 9 of 23)	50047	NM_001308446	105704528	NM_001308446	ENSMUSG00000078491	Gm13090	-	predicted gene 13090	protein-coding	4.73503	4.50466	4.86436	4.65253	4.51564	4.55316	4.80768	4.16946	4.46107	4.83392	4.45511	4.91599	0.00466705	0.98312	0.999997	40.6617	26.8333
Uber_peak_59142	chr2	28518241	28518540	intron (NM_001145834, intron 1 of 17)	intron (NM_001145834, intron 1 of 17)	5223	NM_009058	19730	NM_009058	ENSMUSG00000026821	Ralgds	Gnds|Rgds|mKIAA1308	ral guanine nucleotide dissociation stimulator	protein-coding	3.64358	2.95557	3.20445	2.7999	3.04614	2.72366	3.41892	3.00159	3.01772	2.9568	3.30047	3.65039	-0.395714	0.29284	0.999997	14.4342	9.66667
Uber_peak_39750	chr15	58992463	58992762	intron (NM_001146180, intron 3 of 13)	intron (NM_001146180, intron 3 of 13)	58811	NM_023172	66218	NM_023172	ENSMUSG00000022354	Ndufb9	1190008J14Rik|CI-B22	NADH:ubiquinone oxidoreductase subunit B9	protein-coding	4.18161	4.40946	4.24433	4.19595	3.88244	4.22449	4.10836	4.27975	3.94102	4.2949	4.30587	4.06067	0.0579167	0.812892	0.999997	29.7342	19.5
Uber_peak_100456	chr8	15206616	15206915	Intergenic	Intergenic	149112	NM_008664	17930	NM_008664	ENSMUSG00000031461	Myom2	AW146149	myomesin 2	protein-coding	1.84568	1.79234	1.75199	1.6137	1.89998	1.52345	1.65282	1.7118	1.7082	1.46955	1.92288	1.73857	0.131537	0.813355	0.999997	5	3.33333
Uber_peak_70401	chr3	95819378	95819677	promoter-TSS (NM_001081293)	promoter-TSS (NM_001081293)	-574	NM_001081293	75137	NM_028328	ENSMUSG00000028106	Rprd2	2810036A19Rik|4930535B03Rik|6720469I21Rik|AL022841|AL022940|AU021304|BB077382|mKIAA0460	regulation of nuclear pre-mRNA domain containing 2	protein-coding	5.56001	5.58756	5.65607	5.6174	5.97965	5.93996	5.56889	5.69755	5.61865	5.98036	6.03789	5.86249	-0.104954	0.515156	0.999997	88.5783	59.4167
Uber_peak_75627	chr4	57504779	57505078	Intergenic	Intergenic	-63320	NM_172868	242481	NM_172868	ENSMUSG00000090053	Palm2	53-H12|B130066I24|R75368|pEN70	paralemmin 2	protein-coding	2.35607	2.28994	2.07647	2.31584	2.01332	2.24202	2.22547	1.91922	2.18609	2.15507	2.51125	2.85529	-0.414908	0.399722	0.999997	7.41583	5.375
Uber_peak_31488	chr13	99787846	99788145	Intergenic	Intergenic	112688	NM_013732	27220	NM_013732	ENSMUSG00000021647	Cartpt	Cart	CART prepropeptide	protein-coding	2.01148	1.76981	1.71179	1.93365	1.86053	2.00391	1.98234	1.64832	1.86777	2.14455	1.95413	2.26766	-0.432509	0.415218	0.999997	5.91667	4.125
Uber_peak_23378	chr12	39766841	39767140	Intergenic	Intergenic	270386	NM_007487	11861	NM_007487	ENSMUSG00000047446	Arl4a	AI467555|Arl4	ADP-ribosylation factor-like 4A	protein-coding	2.42447	2.43161	2.05602	2.22825	2.49699	2.29504	1.94992	2.24175	2.24293	1.9586	2.39546	2.12406	0.57464	0.222467	0.999997	7.2975	4.875
Uber_peak_108953	chr9	66713526	66713825	promoter-TSS (NM_178396)	promoter-TSS (NM_178396)	-11	NM_178396	76459	NM_178396	ENSMUSG00000032373	Car12	2310047E01Rik|AI314958|CA-XII|Ca12	carbonic anhydrase 12	protein-coding	3.49144	3.32213	3.28864	3.69197	3.29847	3.64331	3.60953	3.26592	3.22307	3.24014	3.34863	3.45274	0.24152	0.443051	0.999997	17.0158	11.4167
Uber_peak_70048	chr3	88536611	88536910	promoter-TSS (NR_035434)	promoter-TSS (NR_035434)	-378	NR_035434	100316808	NR_035434	ENSMUSG00000084728	Mir1905	Mirn1905|mmu-mir-1905	microRNA 1905	ncRNA	3.6326	2.83504	3.38738	3.27342	2.89284	3.37178	3.35951	2.93395	3.34925	3.43277	3.54356	3.93406	-0.460282	0.196706	0.999997	16.4808	11.5
Uber_peak_1520	chr1	40445950	40446249	exon (NM_001294171, exon 7 of 8)	exon (NM_001294171, exon 7 of 8)	6470	NM_010743	17082	NM_010743	ENSMUSG00000026069	Il1rl1	DER4|Fit-1|Ly84|ST2L|St2|St2-rs1|T1|T1/ST2	interleukin 1 receptor-like 1	protein-coding	1.43078	1.49901	1.54228	1.67463	1.57931	1.5115	1.71958	1.60201	1.43539	1.55866	1.87775	1.63604	-0.526952	0.370592	0.999997	4.48	3.16667
Uber_peak_48689	chr17	34653966	34654265	intron (NM_017406, intron 17 of 17)	intron (NM_017406, intron 17 of 17)	6969	NM_017406	12915	NM_017406	ENSMUSG00000015461	Atf6b	AA617266|ATF6beta|Creb-rp|Crebl1	activating transcription factor 6 beta	protein-coding	3.11327	2.62736	2.79616	3.20326	3.35643	3.09176	3.12145	2.81317	2.66915	3.41024	3.05782	2.86118	0.0949866	0.801344	0.999997	13.41	8.83333
Uber_peak_67098	chr3	18099510	18099809	intron (NM_007825, intron 2 of 5)	B4A|SINE|B4	45334	NM_021560	59058	NM_021560	ENSMUSG00000025128	Bhlhe22	Beta3|Beta3a|Bhlhb5	basic helix-loop-helix family, member e22	protein-coding	1.13739	1.31021	1.2504	1.23602	1.3936	1.14588	1.17691	1.18333	1.15537	1.27655	1.37218	1.26838	0.0179713	0.977811	0.999997	3.45833	2.375
Uber_peak_15045	chr11	7114394	7114693	intron (NM_009622, intron 4 of 19)	L1M5|LINE|L1	51110	NM_009622	432530	NM_009622	ENSMUSG00000020431	Adcy1	AC1|D11Bwg1392e|I-AC|brl	adenylate cyclase 1	protein-coding	2.70141	2.39191	2.29103	2.02681	2.34989	2.25958	1.98334	2.17186	1.85813	2.40885	2.13295	2.88612	0.233886	0.642235	0.999997	7.9325	5.04167
Uber_peak_52216	chr18	33749211	33749510	Intergenic	Intergenic	-45532	NR_038151	69749	NR_038151	ENSMUSG00000087590	Epb41l4aos	2410004N09Rik|Epb4.1l4aos	erythrocyte membrane protein band 4.1 like 4a, opposite strand	ncRNA	1.65649	1.51129	1.75951	1.76576	1.59364	1.43467	1.81534	1.83817	1.5357	1.47768	1.51514	1.37119	0.137344	0.813531	0.999997	4.80583	2.95833
Uber_peak_109209	chr9	72560283	72560582	intron (NM_001033536, intron 1 of 8)	L1MC1|LINE|L1	28192	NM_001033536	319758	NM_001033536	ENSMUSG00000037674	Rfx7	2510005N23Rik|9930116O05Rik|D130086K05Rik|Rfxdc2	regulatory factor X, 7	protein-coding	1.20714	1.17249	1.31386	1.19746	1.12638	1.10822	1.3171	1.0164	1.20596	1.14423	1.39597	1.13736	-0.147724	0.824107	0.999997	3.3275	2.33333
Uber_peak_107576	chr9	45754699	45754998	Intergenic	Intergenic	73815	NM_001081373	214552	NM_001081373	ENSMUSG00000043987	Cep164	AI450905|BC027092|D030051D21	centrosomal protein 164	protein-coding	3.6942	3.58195	3.82433	3.68473	3.36574	3.72262	3.91725	3.23962	3.51537	3.60334	3.89563	3.82589	-0.0846029	0.774443	0.999997	20.4517	14.0417
Uber_peak_64026	chr2	130635865	130636164	exon (NM_001291028, exon 4 of 5)	exon (NM_001291028, exon 4 of 5)	-5976	NM_001255994	140629	NM_080562	ENSMUSG00000027300	Ubox5	1500010O06Rik|C330018L13Rik|Rnf37|UIP5|Ubce7ip5|Ube7ip5	U box domain containing 5	protein-coding	2.83914	2.76029	3.00763	3.31338	2.91972	2.94405	2.96321	2.96565	2.70867	2.91268	3.19587	2.89512	0.0770504	0.83468	0.999997	12.4242	8.41667
Uber_peak_37330	chr14	119472701	119473000	intron (NM_015820, intron 1 of 1)	MTD|LTR|ERVL-MaLR	-276377	NR_045621	75432	NR_045621	ENSMUSG00000100274	1700006F04Rik	-	RIKEN cDNA 1700006F04 gene	ncRNA	1.71121	1.75598	1.71509	1.57974	1.65044	1.49012	1.70476	1.67393	1.58966	1.71351	1.88762	1.61659	-0.256901	0.64765	0.999997	4.90583	3.29167
Uber_peak_73835	chr4	12656965	12657264	Intergenic	Intergenic	-249723	NM_001171801	208820	NM_173746	ENSMUSG00000055963	Triqk	C130086A10|Gm11818	triple QxxK/R motif containing	protein-coding	2.32385	2.25537	1.95379	2.05977	1.99882	1.97855	2.33325	2.13625	1.91106	1.95272	2.07528	2.26061	-0.0654373	0.893834	0.999997	6.85833	4.45833
Uber_peak_42460	chr15	100100769	100101068	intron (NR_037311, intron 2 of 3)	intron (NR_037311, intron 2 of 3)	-53478	NM_172819	239667	NM_172819	ENSMUSG00000023026	Dip2b	4932422C22|AI317237|AI854602|mKIAA1463	disco interacting protein 2 homolog B	protein-coding	1.21261	1.27628	1.32076	1.01979	1.00741	1.11187	1.32418	1.268	1.37688	1.04886	1.12748	1.32281	-0.544778	0.421559	0.999997	3.37167	2.20833
Uber_peak_107914	chr9	50746301	50746600	promoter-TSS (NM_025865)	promoter-TSS (NM_025865)	77	NM_025865	66952	NM_025865	ENSMUSG00000032062	2310030G06Rik	2610024D04Rik|AV017521	RIKEN cDNA 2310030G06 gene	protein-coding	2.34481	2.61346	2.53276	2.3318	2.30288	2.77547	2.38829	2.5429	2.68402	2.31931	2.66267	2.46229	-0.0630285	0.883471	0.999997	8.98333	6.16667
Uber_peak_6529	chr1	159533184	159533483	intron (NM_022312, intron 1 of 22)	intron (NM_022312, intron 1 of 22)	9564	NM_022312	21960	NM_022312	ENSMUSG00000015829	Tnr	J1-tenascin|TN-R|janusin|restrictin	tenascin R	protein-coding	3.83503	3.66284	3.33468	3.45821	3.17585	3.59512	3.49744	3.31548	3.57997	3.46106	3.58321	3.32374	0.121771	0.692309	0.999997	18.1225	12.0833
Uber_peak_88774	chr6	32140184	32140483	Intergenic	Lx8b|LINE|L1	90045	NM_029587	76382	NM_029587	ENSMUSG00000029766	1700012A03Rik	AI429084	RIKEN cDNA 1700012A03 gene	protein-coding	2.26104	2.27861	2.1747	1.92029	2.12917	2.41726	2.13325	2.05042	1.75127	1.88253	2.73338	1.87265	0.322192	0.542686	0.999997	7.2725	5.08333
Uber_peak_64506	chr2	139612547	139612846	intron (NM_175467, intron 10 of 12)	intron (NM_175467, intron 10 of 12)	-65482	NM_001276489	319909	NM_001126490	ENSMUSG00000074766	Ism1	5430433G21Rik|Ism	isthmin 1, angiogenesis inhibitor	protein-coding	1.46874	1.63413	1.68472	1.55018	1.50403	1.70946	1.75842	1.86183	1.6444	1.68429	1.46432	1.67404	-0.411254	0.475108	0.999997	4.73167	3.04167
Uber_peak_47521	chr17	12307840	12308139	intron (NM_001357722, intron 1 of 25)	intron (NM_001357722, intron 1 of 25)	10671	NM_011948	26407	NM_011948	ENSMUSG00000014426	Map3k4	D17Rp17|D17Rp17e|MAPKKK4|MEKK 4|MTK1|Mek4b|Mekk4|RP17|Rp17a|Tas|mKIAA0213	mitogen-activated protein kinase kinase kinase 4	protein-coding	2.02934	2.14213	2.03404	1.78808	1.87716	1.94624	1.99922	2.11998	1.79901	1.92639	1.83804	1.9152	0.170314	0.73796	0.999997	6.25	3.875
Uber_peak_84059	chr5	92083675	92083974	promoter-TSS (NM_001080796)	promoter-TSS (NM_001080796)	-80	NM_011816	23881	NM_011816	ENSMUSG00000029405	G3bp2	AA409541|E430034L04Rik|G3BP|mKIAA0660	GTPase activating protein (SH3 domain) binding protein 2	protein-coding	6.21551	6.11534	6.11426	6.22606	6.37494	6.32157	6.29084	6.25425	6.4055	6.39968	6.05187	6.11756	-0.0298692	0.825037	0.999997	123.639	81.1667
Uber_peak_18811	chr11	79600405	79600704	intron (NM_175543, intron 1 of 14)	intron (NM_175543, intron 1 of 14)	9342	NM_175543	268451	NM_175543	ENSMUSG00000017639	Rab11fip4	A730072L08Rik|RAB11-FIP4|mKIAA1821	RAB11 family interacting protein 4 (class II)	protein-coding	2.30338	2.07084	1.84593	1.96038	2.09907	1.70871	2.0103	1.91533	1.89361	1.84983	1.84823	2.08672	0.278154	0.587689	0.999997	6.23333	3.95833
Uber_peak_109550	chr9	80002768	80003067	intron (NM_001357352, intron 1 of 5)	intron (NM_001357352, intron 1 of 5)	9934	NM_001357352	70598	NM_001081243	ENSMUSG00000034898	Filip1	5730485H21Rik|AI843021	filamin A interacting protein 1	protein-coding	3.91102	3.78976	3.92116	3.62616	3.49033	3.71311	4.15237	3.85146	3.60179	3.58512	3.61787	3.50629	0.0349785	0.903829	0.999997	21.8575	14.0417
Uber_peak_3947	chr1	92755230	92755529	Intergenic	Intergenic	-76266	NM_016696	14733	NM_016696	ENSMUSG00000034220	Gpc1	AI462976	glypican 1	protein-coding	3.55947	4.02248	3.50115	3.66713	3.28763	3.78687	3.51869	3.42638	3.45111	3.53764	3.40503	3.15339	0.509081	0.0964345	0.999997	19.1958	12.4583
Uber_peak_91289	chr6	92172235	92172534	3' UTR (NM_025578, exon 4 of 4)	3' UTR (NM_025578, exon 4 of 4)	11639	NM_025578	64658	NM_025578	ENSMUSG00000014551	Mrps25	2810429N01Rik|Rpms25	mitochondrial ribosomal protein S25	protein-coding	1.97492	2.19819	2.17664	2.00502	2.2325	2.22464	2.21296	2.267	2.24368	2.14594	1.82171	2.13328	-0.000634561	0.998951	0.999997	7.0225	4.45833
Uber_peak_57482	chr19	49854085	49854384	Intergenic	L1MC2|LINE|L1	824412	NM_001290356	58178	NM_021377	ENSMUSG00000043531	Sorcs1	Sorcs|mSorCS	sortilin-related VPS10 domain containing receptor 1	protein-coding	2.26502	2.53787	2.26988	2.33178	2.42401	2.39772	2.31343	2.46087	2.27265	2.54629	2.6879	2.14659	-0.145902	0.743194	0.999997	8.20583	5.5
Uber_peak_72093	chr3	130962362	130962661	Intergenic	Intergenic	-147786	NM_001276402	16842	NM_010703	ENSMUSG00000027985	Lef1	3000002B05|AI451430|Lef-1	lymphoid enhancer binding factor 1	protein-coding	1.80675	2.11655	2.00881	2.13854	1.85237	1.84548	1.97528	1.87805	1.9391	1.72455	1.94735	1.80612	0.362173	0.482014	0.999997	5.71083	3.83333
Uber_peak_54766	chr18	76987952	76988251	intron (NM_001368656, intron 13 of 15)	intron (NM_001368656, intron 13 of 15)	43717	NM_001361227	76987	NM_029826	ENSMUSG00000025421	Hdhd2	0610039H12Rik|3110052N05Rik	haloacid dehalogenase-like hydrolase domain containing 2	protein-coding	3.03052	3.01439	3.4471	3.24656	2.8599	2.78201	3.11455	2.90379	2.80495	2.72413	3.00518	3.05127	0.345607	0.345184	0.999997	13.0292	8.5
Uber_peak_65655	chr2	159539267	159539566	Intergenic	Intergenic	-407925	NR_040498	71081	NR_040498	ENSMUSG00000085198	4933416E03Rik	-	RIKEN cDNA 4933416E03 gene	ncRNA	2.02732	1.87917	2.12744	2.11178	1.86328	2.03465	1.92212	2.11161	2.26468	2.177	2.11501	2.23718	-0.507462	0.306875	0.999997	6.5	4.41667
Uber_peak_22456	chr12	17376476	17376775	intron (NM_001008421, intron 12 of 20)	intron (NM_001008421, intron 12 of 20)	21233	NR_037226	100526470	NR_037226	ENSMUSG00000093037	Mir3066	mir-3066|mmu-mir-3066	microRNA 3066	ncRNA	2.29304	2.23095	2.10347	2.03881	2.25653	2.52837	2.47069	2.1811	2.42396	2.61552	2.26701	2.16836	-0.387981	0.404793	0.999997	7.985	5.33333
Uber_peak_42315	chr15	98609382	98609681	Intergenic	CpG	-1898	NM_007405	11512	NM_007405	ENSMUSG00000022994	Adcy6	AC6|mKIAA0422	adenylate cyclase 6	protein-coding	2.38528	2.72446	2.39038	2.57756	2.44795	2.57315	2.77333	2.2655	2.22554	2.5877	2.79094	2.88963	-0.276452	0.524061	0.999997	9.32083	6.58333
Uber_peak_22011	chr12	8454618	8454917	Intergenic	Intergenic	45242	NM_007483	11852	NM_007483	ENSMUSG00000054364	Rhob	AA017882|Arh6|Arhb	ras homolog family member B	protein-coding	5.36413	5.55661	5.18519	5.35326	5.50991	5.55199	5.29357	5.40659	5.61615	5.48095	5.0982	4.90741	0.157457	0.382851	0.999997	67.9067	44.125
Uber_peak_26937	chr12	112693482	112693781	Intergenic	CpG	14791	NM_001100460	382639	NM_001100460	ENSMUSG00000037638	Zbtb42	EG382639|Gm5188|simiRP58	zinc finger and BTB domain containing 42	protein-coding	5.31463	5.3914	5.02579	5.51978	4.73954	5.49259	5.09676	4.66521	4.79962	5.43694	5.16805	5.67484	0.13275	0.537077	0.999997	62.0558	41.6667
Uber_peak_58552	chr2	17499768	17500067	intron (NR_156124, intron 2 of 23)	intron (NR_156124, intron 2 of 23)	26213	NR_156124	74103	NM_028757	ENSMUSG00000053702	Nebl	1200007O21Rik|A630080F05Rik|BB140644|D830029A09Rik|Lnebl	nebulette	protein-coding	1.10101	1.37265	1.32273	1.11277	1.24904	1.20073	1.32648	1.38501	0.92118	1.24388	1.04607	1.14109	0.297554	0.656192	0.999997	3.66083	2.16667
Uber_peak_104694	chr8	111933608	111933907	promoter-TSS (NM_001357348)	promoter-TSS (NM_001357348)	56	NM_001357348	234740	NM_001033321	ENSMUSG00000031951	Tmem231	4932417I16Rik|Gm178	transmembrane protein 231	protein-coding	6.0296	5.71955	6.02462	5.57946	5.61467	5.9278	5.83355	5.5153	5.97646	6.0287	5.82353	5.97668	-0.0691882	0.655989	0.999997	94.1492	62.4167
Uber_peak_94979	chr7	29317021	29317320	3' UTR (NM_013874, exon 12 of 12)	3' UTR (NM_013874, exon 12 of 12)	9169	NM_001368371	29861	NM_013874	ENSMUSG00000030584	Dpf1	Neud4	D4, zinc and double PHD fingers family 1	protein-coding	4.49534	4.2623	4.75984	4.8121	4.44157	4.32685	4.33915	4.34916	3.85855	4.68126	4.66485	4.41145	0.191109	0.429367	0.999997	36.5525	24.0833
Uber_peak_34679	chr14	54876576	54876875	exon (NM_001167908, exon 2 of 2)	exon (NM_001167908, exon 2 of 2)	813	NM_001167908	105651	NM_001167908	ENSMUSG00000072494	Ppp1r3e	A630071A11Rik|AW049239|Gm1211	protein phosphatase 1, regulatory subunit 3E	protein-coding	5.13555	4.93923	4.89019	4.94704	5.47064	5.20106	4.96862	5.09032	5.10775	5.10772	5.30252	5.44922	-0.116946	0.53533	0.999997	56.6733	38.0417
Uber_peak_36903	chr14	103689937	103690236	intron (NM_001361639, intron 5 of 7)	intron (NM_001361639, intron 5 of 7)	9346	NR_045148	70898	NR_045148	ENSMUSG00000089707	Slain1os	4921525B02Rik	SLAIN motif family, member 1, opposite strand	ncRNA	2.51042	2.18235	2.51643	2.23592	2.19505	2.15518	2.57779	2.43619	2.39563	2.22048	2.47213	2.36544	-0.38633	0.391648	0.999997	7.89583	5.25
Uber_peak_23734	chr12	50970417	50970716	Intergenic	Intergenic	-34590	NR_126468	75494	NR_126468	ENSMUSG00000111986	1700008C04Rik	-	RIKEN cDNA 1700008C04 gene	ncRNA	2.89353	2.65313	2.55453	2.58984	2.61719	2.58552	2.86293	3.02984	3.2428	3.22729	2.62717	2.57631	-0.829185	0.0434183	0.999997	11.3375	7.33333
Uber_peak_33	chr1	3903530	3903829	Intergenic	Intergenic	-232181	NM_001011874	497097	NM_001011874	ENSMUSG00000051951	Xkr4	AY534250|Gm210|XRG4|mKIAA1889	X-linked Kx blood group related 4	protein-coding	1.70607	1.85182	1.60076	1.67115	1.63562	1.48844	2.03474	2.09425	1.84583	1.71954	1.85812	2.03274	-1.28388	0.0276321	0.999997	5.6375	3.75
Uber_peak_9809	chr10	27841086	27841385	Intergenic	MTE2a|LTR|ERVL-MaLR	-224293	NM_008481	16773	NM_008481	ENSMUSG00000019899	Lama2	5830440B04|dy|mKIAA4087|mer|merosin	laminin, alpha 2	protein-coding	1.91965	1.87239	2.21066	2.03109	2.07351	2.2376	1.91532	1.99443	2.18962	2.16973	1.98438	2.15661	-0.0299053	0.951601	0.999997	6.2325	4.20833
Uber_peak_62456	chr2	96772099	96772398	intron (NM_001363047, intron 2 of 8)	intron (NM_001363047, intron 2 of 8)	454079	NM_001363047	241568	NM_178725	ENSMUSG00000050587	Lrrc4c	6430556C10Rik|NGL-1	leucine rich repeat containing 4C	protein-coding	2.85433	3.13436	3.02279	3.45847	2.84446	2.76901	3.1004	2.78963	3.15218	2.71061	2.89501	2.97456	0.231833	0.534055	0.999997	12.4475	8.45833
Uber_peak_66312	chr2	170252284	170252583	Intergenic	Intergenic	-58380	NR_157067	100502923	NR_157067	ENSMUSG00000097514	Gm17619	-	predicted gene, 17619	ncRNA	1.72073	1.77354	1.92366	1.8461	1.76461	1.76498	1.81174	1.90042	1.85842	1.64168	1.9308	1.81014	-0.125059	0.81412	0.999997	5.20667	3.5
Uber_peak_25653	chr12	90623454	90623753	Intergenic	Intergenic	115435	NM_010050	13371	NM_010050	ENSMUSG00000007682	Dio2	5DII|AI324267|DIOII	deiodinase, iodothyronine, type II	protein-coding	2.18459	2.22425	2.18911	2.42076	2.54054	2.41659	2.33187	2.92959	2.21148	2.70043	2.51211	2.32982	-0.575764	0.208436	0.999997	8.5825	5.5
Uber_peak_51435	chr18	14783071	14783370	promoter-TSS (NM_001100449)	promoter-TSS (NM_001100449)	-25	NM_001369358	72504	NM_001100449	ENSMUSG00000054321	Taf4b	105kDa|2610524B04Rik|4932409F03Rik|AW987595|TAFII-105|TAFII105|Taf2c2	TATA-box binding protein associated factor 4b	protein-coding	5.754	5.98283	5.84367	6.29894	6.30891	6.23031	5.78351	6.24956	6.70788	6.07046	6.09353	6.10941	-0.132235	0.437865	0.999997	114.566	77.0417
Uber_peak_74908	chr4	44564656	44564955	intron (NM_008782, intron 8 of 9)	intron (NM_008782, intron 8 of 9)	42763	NR_039580	100628590	NR_039580	ENSMUSG00000092761	Mir5120	mmu-mir-5120|mu-mir-5120	microRNA 5120	ncRNA	2.13789	2.0848	2.42696	2.50764	2.29624	2.83598	2.36416	2.32963	2.39226	2.21717	2.17646	2.4352	0.300657	0.512248	0.999997	8.18	5.5
Uber_peak_20771	chr11	111073531	111073830	3' UTR (NM_008425, exon 2 of 2)	3' UTR (NM_008425, exon 2 of 2)	7516	NM_008425	16518	NM_008425	ENSMUSG00000041695	Kcnj2	IRK1|Kcnf1|Kir2.1	potassium inwardly-rectifying channel, subfamily J, member 2	protein-coding	1.7639	1.71101	1.33122	1.53027	1.71159	1.43739	1.4744	2.14415	1.8624	1.66798	1.36062	1.37315	-0.371887	0.547083	0.999997	5.2525	3.08333
Uber_peak_110002	chr9	95627081	95627380	Intergenic	Intergenic	-10398	NM_029620	76477	NM_029620	ENSMUSG00000015354	Pcolce2	2400001O18Rik|Pcpe2	procollagen C-endopeptidase enhancer 2	protein-coding	2.27141	2.39648	2.64247	2.56382	2.7134	2.62303	2.62995	2.46732	2.7664	2.25779	2.63503	2.4094	0.00313896	0.994102	0.999997	9.025	6.16667
Uber_peak_32086	chr13	110915245	110915544	Intergenic	ORR1F|LTR|ERVL-MaLR	-11548	NR_131194	102636142	NR_131194		4930526H09Rik	-	RIKEN cDNA 4930526H09 gene	ncRNA	3.13723	2.81698	2.53025	3.37279	3.15341	3.31947	2.65788	3.64978	3.24853	2.89919	3.291	2.4865	-0.0373859	0.948989	0.999997	13.9808	9.20833
Uber_peak_7398	chr1	174699418	174699717	exon (NM_019445, exon 13 of 18)	exon (NM_019445, exon 13 of 18)	197742	NM_019445	54418	NM_019445	ENSMUSG00000028354	Fmn2	AU024104	formin 2	protein-coding	1.56954	1.91431	1.78632	1.36407	1.83186	1.64236	1.59229	2.06873	1.89766	1.86629	1.83449	1.77137	-0.692901	0.226442	0.999997	5.58167	3.54167
Uber_peak_38051	chr15	12835913	12836212	intron (NM_026799, intron 4 of 34)	intron (NM_026799, intron 4 of 34)	11247	NM_001130149	14000	NM_026799	ENSMUSG00000022191	Drosha	1110013A17Rik|AI874853|Etohi2|Rn3|Rnasen	drosha, ribonuclease type III	protein-coding	2.27585	2.02839	2.18534	2.18029	2.3391	2.25067	2.45603	2.56747	2.53695	2.16319	2.25155	2.06546	-0.476406	0.309331	0.999997	7.6175	4.95833
Uber_peak_89560	chr6	50312698	50312997	intron (NM_001347213, intron 17 of 23)	intron (NM_001347213, intron 17 of 23)	-51078	NM_018769	54722	NM_018769	ENSMUSG00000029821	Gsdme	2310037D07Rik|4932441K13Rik|Dfna5|Dfna5h|EG14210|Fin15	gasdermin E	protein-coding	3.21554	3.05112	3.07599	2.88744	3.16003	3.11927	3.08943	3.03825	2.69865	3.28103	2.93995	3.14674	0.111723	0.752465	0.999997	13.505	8.66667
Uber_peak_40326	chr15	71817562	71817861	intron (NM_027174, intron 55 of 63)	intron (NM_027174, intron 55 of 63)	-89873	NM_177819	70363	NM_177819	ENSMUSG00000036800	Fam135b	1700010C24Rik|A830008O07Rik	family with sequence similarity 135, member B	protein-coding	4.33083	4.00214	3.64874	3.51481	4.20972	4.21697	4.10541	4.60465	4.14411	4.08486	3.9011	4.05854	-0.243708	0.375553	0.999997	27.8267	17.7083
Uber_peak_7450	chr1	175625494	175625793	promoter-TSS (NM_010209)	promoter-TSS (NM_010209)	-8	NM_010209	14194	NM_010209	ENSMUSG00000026526	Fh1	Fh|Fh-1	fumarate hydratase 1	protein-coding	6.16189	6.28176	6.07672	6.37949	6.31884	6.25509	6.18455	6.6258	6.26898	6.20188	6.22357	6.12082	-0.0136379	0.919751	0.999997	125.272	81.875
Uber_peak_86716	chr5	135712887	135713186	intron (NM_008898, intron 1 of 15)	intron (NM_008898, intron 1 of 15)	22853	NR_106001	102466791	NR_106001	ENSMUSG00000099197	Mir7034	Gm27372|mmu-mir-7034	microRNA 7034	ncRNA	2.84601	2.84069	2.85271	2.69079	2.74937	2.81517	3.23613	2.69187	2.63862	2.62425	3.04891	3.01361	-0.27231	0.481724	0.999997	11.2608	7.70833
Uber_peak_59152	chr2	28628060	28628359	Intergenic	Intergenic	-6227	NM_001160406	14582	NM_008114	ENSMUSG00000026815	Gfi1b	Gfi-1B	growth factor independent 1B	protein-coding	2.07253	2.19514	2.26507	1.83258	2.3257	1.99854	2.21001	2.15923	2.24085	1.97324	2.03049	2.2821	-0.135144	0.780976	0.999997	6.76583	4.41667
Uber_peak_82826	chr5	53523056	53523355	Intergenic	Intergenic	-32574	NM_001080928	19664	NM_009035	ENSMUSG00000039191	Rbpj	AI843960|CBF1|Igkjrb|Igkrsbp|RBP-J|RBP-J kappa|RBP-Jkappa|RBPjk|Rbpsuh	recombination signal binding protein for immunoglobulin kappa J region	protein-coding	2.89997	2.81749	2.73635	2.73975	2.98451	2.73514	3.47726	2.53708	3.0649	3.08315	3.29325	2.65974	-0.642215	0.103631	0.999997	12.22	8.58333
Uber_peak_42800	chr16	4420335	4420634	promoter-TSS (NM_001291910)	promoter-TSS (NM_001291910)	14	NM_001291910	11515	NM_009624	ENSMUSG00000005580	Adcy9	AC9|ACtp10|AW125421|D16Wsu65e|mKIAA0520	adenylate cyclase 9	protein-coding	5.35843	5.3009	5.40198	5.17154	5.03381	5.13944	5.21279	5.29146	5.1604	5.28999	5.26412	5.25658	-0.0103829	0.952302	0.999997	61.8367	40.4583
Uber_peak_73794	chr4	11933878	11934177	Intergenic	Intergenic	31686	NM_001098231	381511	NM_001033453	ENSMUSG00000049225	Pdp1	Gm1024|Ppm2c	pyruvate dehyrogenase phosphatase catalytic subunit 1	protein-coding	3.51713	3.72838	4.08077	3.62282	4.14749	3.96873	3.55747	3.97531	4.15324	4.10631	3.62048	3.49591	0.0382283	0.89584	0.999997	23.45	15.0833
Uber_peak_26472	chr12	107160212	107160511	Intergenic	Intergenic	-444037	NR_015512	71033	NR_015512	ENSMUSG00000085820	4933406K04Rik	4930426M03Rik|4930485I22Rik|4933427G14Rik	RIKEN cDNA 4933406K04 gene	ncRNA	1.31714	1.1786	1.3205	1.20352	1.01032	1.50494	1.04684	1.14866	1.37548	0.947987	0.970203	1.40433	0.649258	0.3507	0.999997	3.44417	2.29167
Uber_peak_44933	chr16	43359477	43359776	intron (NM_181058, intron 2 of 6)	intron (NM_181058, intron 2 of 6)	60570	NR_046026	626693	NR_046026	ENSMUSG00000085499	Gm15713	-	predicted gene 15713	ncRNA	2.14382	1.47566	1.51939	1.40247	1.66701	1.65268	1.43572	1.33356	1.50122	1.62603	1.55367	1.43451	0.857539	0.158196	0.999997	4.6325	2.91667
Uber_peak_57585	chr19	53825026	53825325	intron (NM_001170847, intron 5 of 13)	intron (NM_001170847, intron 5 of 13)	-67056	NM_011050	18569	NM_011050	ENSMUSG00000024975	Pdcd4	D19Ucla1|Ma3|Tis	programmed cell death 4	protein-coding	2.20538	2.1414	2.21068	1.68359	1.96235	2.02383	1.99591	2.49467	1.78683	1.82481	2.38109	1.99416	-0.200957	0.701209	0.999997	6.94083	4.375
Uber_peak_85638	chr5	120729374	120729673	TTS (NM_145227)	TTS (NM_145227)	-17854	NM_008052	14357	NM_008052	ENSMUSG00000029603	Dtx1	Fxit1|mKIAA4160	deltex 1, E3 ubiquitin ligase	protein-coding	3.24025	2.70109	3.03128	2.84709	3.11395	3.07904	2.85141	2.69576	2.79952	3.12484	3.21638	3.16324	0.0262619	0.943197	0.999997	12.6708	8.58333
Uber_peak_42818	chr16	4586595	4586894	Intergenic	CpG	-7969	NM_031184	83396	NM_031184	ENSMUSG00000014303	Glis2	Gli5|Klf16|Nkl	GLIS family zinc finger 2	protein-coding	2.84418	2.84355	3.0891	2.95404	2.73812	2.4649	2.96828	2.87733	3.14398	2.98384	3.07547	3.5427	-0.751921	0.0506039	0.999997	12.5042	8.625
Uber_peak_12503	chr10	84440641	84440940	promoter-TSS (NM_001004363)	promoter-TSS (NM_001004363)	-122	NM_001004363	77976	NM_001004363	ENSMUSG00000020032	Nuak1	AU014801|AW494241|B230104P22Rik|Omphk1	NUAK family, SNF1-like kinase, 1	protein-coding	4.48166	5.03133	4.17607	5.06727	4.72564	4.71067	4.44984	4.7147	4.2048	4.68726	4.98487	4.55514	0.179559	0.447825	0.999997	41.9775	28.125
Uber_peak_84495	chr5	102943950	102944249	intron (NM_001310685, intron 9 of 11)	intron (NM_001310685, intron 9 of 11)	99092	NM_001346585	231532	NM_029270	ENSMUSG00000057315	Arhgap24	0610025G21Rik	Rho GTPase activating protein 24	protein-coding	2.30703	2.24701	2.21278	2.29696	2.26369	2.50293	2.76407	2.69432	2.65075	2.36451	2.76976	2.2706	-0.945469	0.037627	0.999997	8.7175	6.04167
Uber_peak_88201	chr6	20222211	20222510	Intergenic	Intergenic	667018	NR_105789	102465192	NR_105789	ENSMUSG00000099149	Mir6370	Gm27480|mmu-mir-6370	microRNA 6370	ncRNA	2.57635	2.74695	2.39091	2.53087	3.07251	2.7878	2.92767	2.58699	3.13613	2.53022	2.68185	2.35216	-0.0906409	0.82957	0.999997	10.3175	7
Uber_peak_26423	chr12	106379327	106379626	Intergenic	Intergenic	68190	NR_036593	76639	NR_036593	ENSMUSG00000092066	1700121N20Rik	-	RIKEN cDNA 1700121N20 gene	ncRNA	2.84783	2.34573	2.85472	2.74856	2.76013	2.8631	2.75382	2.80356	2.63558	2.8349	2.74995	2.45485	0.107045	0.787282	0.999997	10.605	6.875
Uber_peak_60497	chr2	55306459	55306758	Intergenic	Intergenic	-129362	NM_001355118	16519	NM_008426	ENSMUSG00000026824	Kcnj3	GIRK-1|GIRK1|Kcnf3|Kir3.1	potassium inwardly-rectifying channel, subfamily J, member 3	protein-coding	2.08985	2.11838	1.89632	1.8461	2.04718	1.7567	2.135	2.07739	2.23523	1.98498	1.96044	2.20705	-0.576513	0.256547	0.999997	6.22333	4.125
Uber_peak_91527	chr6	97148736	97149035	promoter-TSS (NM_175313)	promoter-TSS (NM_175313)	1	NM_175313	101351	NM_175313	ENSMUSG00000035245	Eogt	A130022J15Rik|AI447490|AW214473|AW259391|Aer61	EGF domain-specific O-linked N-acetylglucosamine (GlcNAc) transferase	protein-coding	3.38906	3.60865	3.67022	3.4614	3.84006	3.55514	3.44225	3.70186	3.53644	3.46051	3.66965	3.79559	-0.0369632	0.900391	0.999997	19.2625	12.75
Uber_peak_74876	chr4	43957391	43957690	promoter-TSS (NM_027450)	promoter-TSS (NM_027450)	-162	NM_027450	384009	NM_027450	ENSMUSG00000028480	Glipr2	5730414A08Rik|C77180|GAPR-1	GLI pathogenesis-related 2	protein-coding	2.06583	2.10222	2.25838	2.07387	2.12106	2.34774	1.86686	2.35634	2.23456	2.05383	1.95723	2.04208	0.304121	0.529628	0.999997	7.01333	4.45833
Uber_peak_92400	chr6	114458186	114458485	promoter-TSS (NM_001317124)	promoter-TSS (NM_001317124)	-187	NM_001317124	15465	NM_008285	ENSMUSG00000053004	Hrh1	Bphs|H1R|HH1R|Hir	histamine receptor H1	protein-coding	2.12785	2.24762	2.22771	2.27547	2.18406	1.9698	2.47122	1.99262	2.14517	2.19487	2.14385	2.46886	-0.2674	0.573904	0.999997	7.0725	4.79167
Uber_peak_77001	chr4	97777737	97778036	5' UTR (NM_010905, exon 1 of 11)	5' UTR (NM_010905, exon 1 of 11)	260	NM_001122953	18027	NM_010905	ENSMUSG00000028565	Nfia	1110047K16Rik|9430022M17Rik|CTF|NF1-A|NF1A	nuclear factor I/A	protein-coding	3.49355	3.38821	3.29021	3.51736	3.7357	3.55741	3.40279	3.43705	3.33777	3.30359	3.16827	3.28315	0.40348	0.194834	0.999997	17.4583	11.2083
Uber_peak_76667	chr4	86990149	86990448	3' UTR (NM_001110240, exon 10 of 10)	3' UTR (NM_001110240, exon 10 of 10)	115884	NM_001290543	230379	NM_139306	ENSMUSG00000038007	Acer2	2410116I05Rik|Asah3l|CRG-L1|maCER2	alkaline ceramidase 2	protein-coding	2.13946	2.58828	2.24392	2.44598	2.29839	2.44171	2.20817	2.43498	2.81493	2.37838	2.04056	2.20629	0.0176554	0.969636	0.999997	8.08083	5.33333
Uber_peak_70040	chr3	88490220	88490519	intron (NM_001002011, intron 1 of 11)	intron (NM_001002011, intron 1 of 11)	2943	NM_019390	16905	NM_019390	ENSMUSG00000028063	Lmna	Dhe	lamin A	protein-coding	2.34117	2.45334	2.34619	2.47122	2.40276	2.39751	2.90902	2.43761	2.34306	2.31584	2.7536	2.7308	-0.630616	0.151747	0.999997	8.77167	6.16667
Uber_peak_45097	chr16	46357693	46357992	Intergenic	Intergenic	139125	NM_021496	58998	NM_021495	ENSMUSG00000022656	Nectin3	2610301B19Rik|3000002N23Rik|4921513D19Rik|AA407785|AU016832|AW538082|CD113|Pvrl3	nectin cell adhesion molecule 3	protein-coding	1.9846	2.30945	2.77709	2.18949	2.34967	2.33076	2.16215	2.38577	2.12456	2.33333	2.19897	2.31931	0.291909	0.52912	0.999997	8.02583	5.04167
Uber_peak_83513	chr5	74277751	74278050	intron (NM_001114660, intron 5 of 8)	MLT1I|LTR|ERVL-MaLR	82574	NM_026878	68939	NM_026878	ENSMUSG00000049907	Rasl11b	1190017B18Rik	RAS-like, family 11, member B	protein-coding	4.16905	4.44697	4.00877	4.49669	4.06247	4.29454	4.22868	4.49331	4.33236	4.25191	4.28405	4.14114	-0.0236839	0.920903	0.999997	31.5575	20.8333
Uber_peak_13092	chr10	95923500	95923799	Intergenic	L1MC5a|LINE|L1	-17014	NM_001001932	216238	NM_001001932	ENSMUSG00000036499	Eea1	A430109M19Rik|B230358H09Rik|ZFYVE2	early endosome antigen 1	protein-coding	4.37305	4.1887	4.33615	4.58641	4.12749	4.26066	3.86298	4.32512	4.70139	4.37103	4.25728	3.85926	0.111283	0.660294	0.999997	31.9358	21.125
Uber_peak_16651	chr11	45980471	45980770	exon (NM_173384, exon 1 of 5)	exon (NM_173384, exon 1 of 5)	310	NM_173384	214105	NM_173384	ENSMUSG00000040489	Sox30	-	SRY (sex determining region Y)-box 30	protein-coding	2.59286	2.69485	2.69074	2.76507	2.75904	2.88466	2.96565	3.38268	2.96854	2.63216	2.92372	2.96288	-0.651333	0.0951415	0.999997	11.6542	7.66667
Uber_peak_108531	chr9	60657260	60657559	intron (NM_145616, intron 8 of 16)	intron (NM_145616, intron 8 of 16)	30125	NM_001311095	102747	NM_145616	ENSMUSG00000047766	Lrrc49	AI430817|AW050057|D430025H09Rik|PGs4|p79	leucine rich repeat containing 49	protein-coding	-2.25208	-2.25479	-2.25185	-2.25953	-2.24924	-2.25967	-2.2574	-2.24758	-2.22616	-2.25696	-2.26428	-2.25748	-0.253461	0.935181	0.999997	0.0991667	0.0833333
Uber_peak_85089	chr5	113195891	113196190	Intergenic	Intergenic	-30869	NM_001033428	333048	NM_001033428	ENSMUSG00000066964	Tmem211	Gm854	transmembrane protein 211	protein-coding	3.30287	3.45029	3.23956	2.96826	2.99469	3.25197	3.39782	2.94444	2.92211	3.6136	3.15854	3.16847	-0.0303258	0.930428	0.999997	15.3175	9.95833
Uber_peak_112072	chrX	38428834	38429133	intron (NM_001017959, intron 6 of 8)	MIR|SINE|MIR	27477	NM_010685	16784	NM_010685	ENSMUSG00000016534	Lamp2	CD107b|LGP-B|Lamp II|Lamp-2|Lamp-2a|Lamp-2b|Lamp-2c|Mac3	lysosomal-associated membrane protein 2	protein-coding	3.33708	3.60529	3.19431	3.83553	3.51254	3.44682	3.3858	3.33425	3.32111	3.28634	3.20055	3.07295	0.535667	0.0935998	0.999997	17.2467	11.25
Uber_peak_88304	chr6	22972856	22973155	intron (NM_001081306, intron 7 of 29)	intron (NM_001081306, intron 7 of 29)	97503	NM_001361349	19283	NM_011219	ENSMUSG00000068748	Ptprz1	AI850339|DSD-1-PG|PTPbeta|PTPzeta|Ptprz|Ptpz|R-PTP-zeta|RPTPz|Rptpbeta	protein tyrosine phosphatase, receptor type Z, polypeptide 1	protein-coding	1.96134	2.07658	1.65561	1.54124	2.116	1.63175	1.67131	1.83165	2.2453	1.86033	1.84328	1.93223	-0.286996	0.604671	0.999997	5.57583	3.70833
Uber_peak_64604	chr2	141820866	141821165	intron (NM_001013802, intron 8 of 18)	intron (NM_001013802, intron 8 of 18)	1080449	NM_001081133	16558	NM_001081133	ENSMUSG00000038844	Kif16b	8430434E15Rik|AA623607|AI789011|C80253|C80902|mKIAA1590	kinesin family member 16B	protein-coding	1.36047	1.62038	1.36319	1.60969	1.50886	1.75221	1.80701	1.4121	1.36839	1.49167	1.28773	1.48284	0.322693	0.59517	0.999997	4.62917	3.04167
Uber_peak_34884	chr14	59075903	59076202	Intergenic	Intergenic	66841	NM_026461	67932	NM_026461	ENSMUSG00000021977	1700129C05Rik	-	RIKEN cDNA 1700129C05 gene	protein-coding	1.30281	1.16169	1.08761	1.09775	1.23254	1.42635	1.12679	1.368	1.00897	1.13278	1.03192	1.2199	0.474345	0.477279	0.999997	3.59833	2.20833
Uber_peak_21075	chr11	115920200	115920499	intron (NM_130454, intron 6 of 18)	intron (NM_130454, intron 6 of 18)	8332	NM_001162998	68528	NM_001162998	ENSMUSG00000075420	Smim6	1110017F19Rik|Eln	small integral membrane protein 6	protein-coding	1.51745	1.37121	1.82221	1.40225	1.31772	1.39999	1.53042	2.10061	1.67054	1.62854	1.48257	1.52903	-0.94596	0.13173	0.999997	4.955	2.95833
Uber_peak_19765	chr11	97631589	97631888	Intergenic	Intergenic	-2022	NM_175332	103551	NM_175332	ENSMUSG00000043439	Epop	AA409164|AI413509|AW539173|E13|E130012A19Rik|esPRC2p48	elongin BC and polycomb repressive complex 2 associated protein	protein-coding	3.8141	3.86564	3.62675	3.91947	4.11817	4.33572	3.74605	3.4685	3.45877	4.13058	3.93072	4.21933	0.200467	0.488556	0.999997	24.6325	16.5833
Uber_peak_104876	chr8	117344947	117345246	intron (NM_001163262, intron 1 of 20)	intron (NM_001163262, intron 1 of 20)	-4074	NM_028941	74440	NM_028941	ENSMUSG00000034390	Cmip	4933407C03Rik|5830471E12Rik|AI314065|AI464126	c-Maf inducing protein	protein-coding	2.27472	2.47078	2.63179	2.3408	2.70497	2.47385	2.39949	2.14759	2.12126	2.33411	2.44819	2.47054	0.505898	0.252785	0.999997	8.1675	5.41667
Uber_peak_72677	chr3	143982906	143983205	Intergenic	Intergenic	219277	NM_001161770	16911	NM_010723	ENSMUSG00000028266	Lmo4	A730077C12Rik|Crp3|Etohi4	LIM domain only 4	protein-coding	1.93679	1.97666	2.2185	1.87474	1.88144	1.70184	1.83406	2.12447	2.18325	1.7504	2.25635	1.74116	-0.249837	0.636465	0.999997	6.04333	4.04167
Uber_peak_62119	chr2	91202634	91202933	promoter-TSS (NM_001357067)	promoter-TSS (NM_001357067)	-129	NM_001357067	11432	NM_007387	ENSMUSG00000002103	Acp2	Acp-2|LAP	acid phosphatase 2, lysosomal	protein-coding	5.34137	5.3418	5.32444	5.47713	5.42012	5.42968	5.20155	5.58803	5.28973	5.59084	5.16006	5.4745	0.0192308	0.910288	0.999997	68.4983	44.4583
Uber_peak_34559	chr14	52019726	52020025	promoter-TSS (NM_001253694)	promoter-TSS (NM_001253694)	-162	NM_001253694	69890	NM_027248	ENSMUSG00000049295	Zfp219	2010302A17Rik|Znf219	zinc finger protein 219	protein-coding	5.49562	5.42978	5.77161	5.73995	5.7895	5.54116	5.33514	5.86872	5.64246	5.79819	5.42872	5.61308	0.0261299	0.873485	0.999997	80.7392	52.3333
Uber_peak_24044	chr12	58139103	58139402	Intergenic	MLT2B1|LTR|ERVL	-72552	NM_009216	20605	NM_009216	ENSMUSG00000035431	Sstr1	SRIF-2|SS-1-R|SS1-R|SS1R|Smstr-1|Smstr1|sst1	somatostatin receptor 1	protein-coding	1.795	1.84588	1.7987	1.91535	1.94737	1.91211	1.88235	1.86581	2.00287	1.97399	1.80651	2.11327	-0.309143	0.551249	0.999997	5.77833	3.91667
Uber_peak_65740	chr2	162426158	162426457	intron (NM_001291151, intron 1 of 30)	intron (NM_001291151, intron 1 of 30)	35494	NR_040617	77645	NR_040617	ENSMUSG00000084919	Ptprtos	C330008G21Rik	protein tyrosine phosphatase, receptor type T, opposite strand	ncRNA	2.07739	1.65142	1.6987	1.89918	1.84813	1.89575	1.78837	1.98307	1.671	1.61566	1.64483	1.60695	0.602007	0.269585	0.999997	5.67167	3.5
Uber_peak_62771	chr2	104733727	104734026	intron (NM_144804, intron 1 of 8)	intron (NM_144804, intron 1 of 8)	8981	NM_144804	211896	NM_144804	ENSMUSG00000027173	Depdc7	AV216087	DEP domain containing 7	protein-coding	1.17953	1.14465	1.38823	1.08162	1.21463	0.885686	1.11023	1.11305	1.34592	1.11614	1.17138	1.20278	-0.176881	0.794251	0.999997	3.32833	2.20833
Uber_peak_54681	chr18	75434454	75434753	3' UTR (NM_201354, exon 12 of 12)	3' UTR (NM_201354, exon 12 of 12)	67238	NM_001042660	17131	NM_008543	ENSMUSG00000025880	Smad7	Madh7	SMAD family member 7	protein-coding	2.18488	2.2109	2.18983	2.30792	2.14498	2.09242	2.14786	2.17636	2.10936	2.07651	1.90903	2.29691	0.266733	0.573432	0.999997	7.1275	4.58333
Uber_peak_108209	chr9	56242788	56243087	intron (NM_172924, intron 4 of 6)	intron (NM_172924, intron 4 of 6)	-81867	NM_019793	56434	NM_019793	ENSMUSG00000032324	Tspan3	1700055K04Rik|TM4-A|Tm4sf8	tetraspanin 3	protein-coding	1.47877	1.23383	1.48235	1.4412	1.29689	1.35547	1.39298	1.31452	1.36694	1.20794	1.353	1.78613	-0.168497	0.788969	0.999997	3.76917	2.58333
Uber_peak_78348	chr4	124607261	124607560	Intergenic	Intergenic	38231	NR_045819	108809	NR_045819		4933407E24Rik	-	RIKEN cDNA 4933407E24 gene	ncRNA	2.59202	2.51763	2.32864	2.64823	2.57848	2.30833	2.20347	2.52197	2.24877	2.53136	2.49066	2.65252	0.166822	0.699016	0.999997	8.90583	5.83333
Uber_peak_65392	chr2	156467517	156467816	intron (NM_001368803, intron 2 of 20)	intron (NM_001368803, intron 2 of 20)	-7868	NM_001006664	13821	NM_013510	ENSMUSG00000027624	Epb41l1	4.1N|Epb4.1l1|NBL1|mKIAA0338	erythrocyte membrane protein band 4.1 like 1	protein-coding	2.20696	1.9652	2.38307	1.78147	1.9658	2.10131	1.8212	2.20892	1.9638	2.00889	2.1086	2.23196	0.0533146	0.915292	0.999997	6.45833	4.16667
Uber_peak_73968	chr4	15986519	15986818	intron (NM_013752, intron 13 of 15)	intron (NM_013752, intron 13 of 15)	27170	NM_001355615	209212	NM_145950	ENSMUSG00000041153	Osgin2	BC010311|C230027H09Rik	oxidative stress induced growth inhibitor family member 2	protein-coding	2.34224	2.62888	2.53879	2.81211	3.02869	2.80711	2.22521	2.43511	2.71027	2.90294	2.74628	2.39538	0.339848	0.424795	0.999997	10.0342	6.75
Uber_peak_5919	chr1	151164600	151164899	Intergenic	Intergenic	26715	NR_038011	402734	NR_038011		C730036E19Rik	lncLSTR	RIKEN cDNA C730036E19 gene	ncRNA	2.46208	2.47414	2.78819	2.41412	2.4378	2.26615	2.32555	2.2642	2.68523	2.07939	2.27529	2.40045	0.410885	0.357316	0.999997	8.48583	5.58333
Uber_peak_91382	chr6	93539591	93539890	Intergenic	MERVL_2A-int|LTR|ERVL	373223	NR_104594	14924	NM_010367	ENSMUSG00000045095	Magi1	AIP3|BAP1|Baiap1|Gukmi1|MAGI1c|Magi-1|TNRC19|WWP3|mKIAA4129	membrane associated guanylate kinase, WW and PDZ domain containing 1	protein-coding	2.43467	2.77431	2.78919	2.4867	3.025	2.68322	2.54885	2.6375	2.70615	2.48456	2.53031	2.39009	0.454723	0.267931	0.999997	9.7925	6.29167
Uber_peak_64852	chr2	146290859	146291158	intron (NM_001033348, intron 38 of 40)	intron (NM_001033348, intron 38 of 40)	31722	NR_040619	77806	NR_040619	ENSMUSG00000085958	A930019D19Rik	-	RIKEN cDNA A930019D19 gene	ncRNA	4.05995	3.3812	3.56282	3.42149	3.73334	3.41538	3.45796	3.86648	2.87636	3.41889	3.59842	3.3974	0.32242	0.32266	0.999997	19.29	12.0417
Uber_peak_102338	chr8	66015457	66015756	intron (NM_175188, intron 3 of 7)	intron (NM_175188, intron 3 of 7)	-370695	NM_001166375	72925	NM_175188	ENSMUSG00000036469	2001-03-01	2900024D24Rik|BB085186	membrane-associated ring finger (C3HC4) 1	protein-coding	2.49435	2.09848	2.34099	1.91087	1.89893	1.98923	2.53444	2.25258	2.2308	1.87322	2.02144	1.77004	0.00908426	0.986011	0.999997	7.18083	4.5
Uber_peak_9272	chr10	17902931	17903230	intron (NM_001033432, intron 3 of 3)	MIRb|SINE|MIR	44987	NM_001033432	380629	NM_001033432	ENSMUSG00000039879	Heca	Gm869|HDC|HDCL	hdc homolog, cell cycle regulator	protein-coding	1.1734	1.55175	1.50629	1.29242	1.43714	1.3782	1.41608	1.45863	1.63041	1.32994	1.37503	1.50222	-0.33663	0.586892	0.999997	3.965	2.66667
Uber_peak_78521	chr4	126823486	126823785	intron (NM_001035526, intron 5 of 23)	intron (NM_001035526, intron 5 of 23)	69865	NM_133886	100317	NM_133886	ENSMUSG00000028830	AU040320	A730047D20Rik|AAVR|Kiaa0319l	expressed sequence AU040320	protein-coding	1.8859	1.74029	1.89036	1.81442	1.72986	1.81127	1.77936	1.75424	1.82666	1.51066	1.63804	1.85996	0.370486	0.492982	0.999997	5.27917	3.41667
Uber_peak_52919	chr18	44744599	44744898	intron (NM_001085373, intron 2 of 18)	intron (NM_001085373, intron 2 of 18)	67434	NM_001085373	328949	NM_001033406	ENSMUSG00000071856	Mcc	D18Ertd451e|E330037C19	mutated in colorectal cancers	protein-coding	1.7077	1.93931	1.91113	1.83414	1.75142	1.75281	1.95968	1.65869	1.84644	1.80853	1.5053	1.87989	0.160631	0.76651	0.999997	5.4875	3.58333
Uber_peak_24159	chr12	61742779	61743078	intron (NM_178714, intron 2 of 3)	RLTR16C_MM|LTR|ERVK	219761	NM_178714	238205	NM_178714	ENSMUSG00000035653	Lrfn5	AI427653|AI604817|C130061B21|Salm5|mKIAA4208	leucine rich repeat and fibronectin type III domain containing 5	protein-coding	2.90541	2.6634	2.98975	2.44871	3.49238	2.79555	2.50792	2.33467	2.999	2.95382	2.57683	2.99667	0.415682	0.329282	0.999997	11.52	7.45833
Uber_peak_7870	chr1	182489834	182490133	exon (NM_009794, exon 6 of 21)	exon (NM_009794, exon 6 of 21)	27627	NM_009794	12334	NM_009794	ENSMUSG00000026509	Capn2	AI326419|CALP80|Capa-2|Capa2|m-calpain|m-calpin	calpain 2	protein-coding	4.59047	4.64404	4.6884	4.60703	4.7867	4.68615	4.60275	4.52283	4.04918	4.69411	4.61443	4.41965	0.263259	0.227131	0.999997	39.2492	25.5
Uber_peak_23562	chr12	44437227	44437526	intron (NM_176930, intron 2 of 30)	intron (NM_176930, intron 2 of 30)	108491	NM_176930	319504	NM_176930	ENSMUSG00000020598	Nrcam	Bravo|C030017F07Rik|C130076O07Rik|mKIAA0343	neuronal cell adhesion molecule	protein-coding	2.19971	1.95974	2.11348	1.77784	1.84755	2.23291	2.07517	2.09699	2.18427	1.82509	2.0415	2.29503	-0.236764	0.638751	0.999997	6.38167	4.29167
Uber_peak_87457	chr5	147964444	147964743	intron (NM_029920, intron 1 of 14)	intron (NM_029920, intron 1 of 14)	7273	NM_029920	77521	NM_029920	ENSMUSG00000029651	Mtus2	5730592G18Rik|A730013O20Rik|AU067634|C130038G02Rik|Cazip|Gm763|mKIAA0774	microtubule associated tumor suppressor candidate 2	protein-coding	3.01815	2.92947	2.94964	2.63823	2.76776	2.94941	2.97199	2.49785	3.03111	2.98769	2.78118	2.84091	0.0307503	0.935194	0.999997	11.3883	7.58333
Uber_peak_37119	chr14	113183189	113183488	Intergenic	Intergenic	1508223	NM_198865	75409	NM_029273	ENSMUSG00000033214	Slitrk5	2610019D03Rik	SLIT and NTRK-like family, member 5	protein-coding	1.01475	0.987099	1.23315	1.2816	1.04244	1.02861	0.959684	1.05791	0.942767	1.06385	1.19115	1.3994	-0.0515521	0.940971	0.999997	3.08	2.16667
Uber_peak_96023	chr7	61604593	61604892	intron (NR_045727, intron 1 of 4)	intron (NR_045727, intron 1 of 4)	10585	NR_045727	319752	NR_045727		B230209E15Rik	-	RIKEN cDNA B230209E15 gene	ncRNA	1.90663	2.19507	2.10022	1.67673	1.73713	1.92194	2.26552	1.75946	1.68646	2.06345	1.81492	1.89047	0.0258763	0.961437	0.999997	6.17417	3.95833
Uber_peak_90241	chr6	70406310	70406609	Intergenic	Intergenic	385716	NM_009075	19895	NM_009075	ENSMUSG00000053604	Rpia	RPI	ribose 5-phosphate isomerase A	protein-coding	2.84618	2.84086	2.85287	3.04823	2.55323	2.87579	2.61261	3.06178	3.12082	2.70054	2.71306	2.82474	0.0138385	0.971283	0.999997	11.6175	7.625
Uber_peak_37907	chr15	10991579	10991878	intron (NM_008537, intron 4 of 4)	B2_Mm2|SINE|B2	-8993	NM_053077	22293	NM_053077	ENSMUSG00000022243	Slc45a2	Aim-1|Aim1|Dbr|Matp|Oca4|blanc-sale|bls|uw	solute carrier family 45, member 2	protein-coding	1.6619	1.71695	1.66546	1.7932	1.70542	1.79002	1.47751	1.95046	2.33066	1.85071	1.37481	1.57453	-0.300175	0.6135	0.999997	5.4025	3.5
Uber_peak_48085	chr17	26716186	26716485	intron (NM_029870, intron 1 of 8)	CpG	685	NM_029870	77128	NM_029870	ENSMUSG00000048249	Crebrf	A930001N09Rik|LRF	CREB3 regulatory factor	protein-coding	5.87699	6.08803	6.0037	5.95974	5.81066	6.25887	6.06586	5.79994	5.63628	6.24071	6.11631	6.39375	-0.0699996	0.659414	0.999997	107.632	71.875
Uber_peak_1945	chr1	52366605	52366904	Intergenic	Intergenic	-133522	NM_001113383	14660	NM_001081081	ENSMUSG00000026103	Gls	6330442B14|AI314027|B230365M23Rik	glutaminase	protein-coding	1.67119	1.63206	1.6744	1.97503	1.93139	2.10969	1.78065	1.96021	2.25642	1.95919	1.7212	1.94735	-0.416318	0.445614	0.999997	5.83667	4
Uber_peak_64437	chr2	138256439	138256738	promoter-TSS (NM_001025431)	promoter-TSS (NM_001025431)	4	NM_001025431	228662	NM_145534	ENSMUSG00000062098	Btbd3	mKIAA0952	BTB (POZ) domain containing 3	protein-coding	5.64484	5.25582	5.15019	5.44153	5.44746	5.33099	5.48115	5.64782	5.47829	5.48894	5.55846	5.79784	-0.257736	0.121915	0.999997	72.5683	48.25
Uber_peak_112531	chrX	74304881	74305180	promoter-TSS (NM_010273)	promoter-TSS (NM_010273)	18	NM_010273	14567	NM_010273	ENSMUSG00000015291	Gdi1	GDIA|GDIalpha	guanosine diphosphate (GDP) dissociation inhibitor 1	protein-coding	3.84508	3.94041	3.97033	3.85162	3.96734	3.71168	3.86544	3.68469	3.54367	3.88651	4.00005	3.66346	0.167968	0.538863	0.999997	23.0525	15.1667
Uber_peak_45295	chr16	54648881	54649180	Intergenic	Intergenic	634207	NM_178720	239852	NM_178720	ENSMUSG00000064310	Zpld1	9430016A21Rik	zona pellucida like domain containing 1	protein-coding	1.83693	1.78759	1.93799	1.69902	1.88695	1.77846	1.73915	1.68718	2.08713	1.65547	1.88303	1.9834	-0.134663	0.801535	0.999997	5.33833	3.66667
Uber_peak_53675	chr18	60643563	60643862	Intergenic	Intergenic	-19407	NM_177340	104027	NM_177340	ENSMUSG00000043079	Synpo	9030217H17Rik|9130229N11|9330140I15Rik|AW046661	synaptopodin	protein-coding	3.72196	3.88229	3.30588	3.51538	3.90367	3.65656	3.8553	4.03653	3.53966	3.62872	3.78977	3.6583	-0.154169	0.595006	0.999997	21.2767	13.8333
Uber_peak_17645	chr11	62206848	62207147	intron (NM_001029936, intron 11 of 12)	intron (NM_001029936, intron 11 of 12)	-41987	NM_007413	11541	NM_007413	ENSMUSG00000018500	Adora2b	A2BAR|A2BR|A2b|AA2BR|AI480866|AI605384|ARA2B	adenosine A2b receptor	protein-coding	1.62834	1.77427	1.83098	1.83264	1.77799	1.82934	1.54613	1.57662	1.42929	1.55311	1.95722	1.63549	0.699555	0.217919	0.999997	4.8525	3.33333
Uber_peak_84128	chr5	93225187	93225486	Intergenic	LTR33|LTR|ERVL	18818	NM_029363	75610	NM_029363	ENSMUSG00000029384	2010109A12Rik	-	RIKEN cDNA 2010109A12 gene	protein-coding	1.80337	1.75483	1.80738	1.66788	1.74506	1.89854	1.79333	1.76946	1.8401	1.88478	1.78888	1.70579	-0.0764291	0.886272	0.999997	5.24417	3.5
Uber_peak_67971	chr3	39795388	39795687	Intergenic	LTR16E1|LTR|ERVL	727375	NR_040445	100040882	NR_040445	ENSMUSG00000037884	1700017G19Rik	-	RIKEN cDNA 1700017G19 gene	ncRNA	1.39519	1.5479	1.69451	1.46038	1.31755	1.45774	1.22229	1.33536	1.38626	1.4198	1.44219	1.31893	0.687067	0.263693	0.999997	4.00833	2.625
Uber_peak_68567	chr3	56356162	56356461	Intergenic	Intergenic	-172610	NM_030595	26422	NM_030595	ENSMUSG00000027799	Nbea	Lyst2|mKIAA1544	neurobeachin	protein-coding	3.38442	2.93843	2.94973	3.04196	3.19571	2.8483	3.45073	3.16393	3.23177	3.19859	2.96905	2.99072	-0.269504	0.44539	0.999997	14.0383	9.08333
Uber_peak_75861	chr4	63338503	63338802	Intergenic	Intergenic	-5904	NM_008768	18405	NM_008768	ENSMUSG00000039196	Orm1	Agp-1|Agp-2|Orm-1	orosomucoid 1	protein-coding	3.20381	3.18113	3.35763	3.54148	3.84222	3.18442	2.71698	2.89421	3.42486	3.34981	3.36856	3.27113	0.443272	0.204487	0.999997	15.6733	10.5417
Uber_peak_20943	chr11	114201158	114201457	Intergenic	Intergenic	3049	NR_045930	73536	NR_045930	ENSMUSG00000078600	1700092K14Rik	-	RIKEN cDNA 1700092K14 gene	ncRNA	2.04201	2.56858	2.14733	2.21959	2.57504	2.28658	2.19845	2.12255	1.81685	2.28796	2.1568	2.27415	0.592914	0.214623	0.999997	7.5875	4.875
Uber_peak_68352	chr3	53703149	53703448	Intergenic	Intergenic	-45943	NM_172862	242022	NM_172862	ENSMUSG00000037016	Frem2	6030440P17Rik|8430406N05Rik|Gm409|b2b1562Clo|my|ne|nv1	Fras1 related extracellular matrix protein 2	protein-coding	1.7797	1.73151	1.78368	1.80563	1.7207	1.72456	1.68421	1.74489	1.65522	1.77953	1.76731	1.92857	-0.0188082	0.972182	0.999997	5.20167	3.41667
Uber_peak_18195	chr11	70975286	70975585	intron (NM_027186, intron 6 of 6)	RSINE1|SINE|B4	5236	NM_001252414	69723	NM_027186	ENSMUSG00000018449	Rpain	2400006N03Rik|Rip	RPA interacting protein	protein-coding	3.28744	3.44463	3.22153	3.30757	2.9627	3.2487	3.54883	3.10273	3.43189	3.2404	3.33503	3.39187	-0.221222	0.497924	0.999997	15.6475	10.6667
Uber_peak_15378	chr11	20134136	20134435	Intergenic	Intergenic	-21334	NM_146243	66713	NM_146243	ENSMUSG00000020152	Actr2	4921510D23Rik|AA409782|Arp2|D6Ertd746e	ARP2 actin-related protein 2	protein-coding	1.45702	1.31126	1.22969	1.60197	1.60894	1.24705	1.64728	1.94706	1.44474	1.65666	1.1839	1.56064	-0.884055	0.175245	0.999997	4.74667	2.875
Uber_peak_8700	chr10	5148888	5149187	intron (NM_001079686, intron 13 of 54)	intron (NM_001079686, intron 13 of 54)	45670	NM_001079686	64009	NM_022027	ENSMUSG00000096054	Syne1	8B|A330049M09Rik|BE692247|C130039F11Rik|CPG2|KASH1|Myne1|mKIAA1756|myne-1	spectrin repeat containing, nuclear envelope 1	protein-coding	2.43508	2.36682	2.15591	2.24522	2.59508	2.51608	2.30019	2.44676	2.25947	2.4632	2.42735	2.21752	0.122717	0.781603	0.999997	8.41	5.45833
Uber_peak_25870	chr12	99087327	99087626	Intergenic	Intergenic	75332	NR_038130	67639	NR_038130	ENSMUSG00000113210	4930474N09Rik	-	RIKEN cDNA 4930474N09 gene	ncRNA	3.09395	2.9309	2.78658	3.01317	3.03255	2.40197	2.70157	2.99627	2.65254	2.38578	2.93132	3.44683	0.00586073	0.988738	0.999997	11.8183	7.79167
Uber_peak_8466	chr1	192938040	192938339	intron (NM_181546, intron 4 of 7)	ERVL-B4-int|LTR|ERVL	-82437	NM_198247	214791	NM_198247	ENSMUSG00000016262	Sertad4	4833404A09|C130018M11Rik	SERTA domain containing 4	protein-coding	2.98108	2.82224	2.39598	3.01543	2.55378	2.66607	2.73897	2.48566	2.55126	2.45439	2.78581	2.92628	0.24919	0.541479	0.999997	10.4917	7.125
Uber_peak_76319	chr4	80852928	80853227	Intergenic	Intergenic	18864	NM_001282014	22178	NM_031202	ENSMUSG00000005994	Tyrp1	Oca3|TRP-1|TRP1|Tyrp|b|brown|isa	tyrosinase-related protein 1	protein-coding	2.42971	2.44863	2.76848	2.39688	2.39766	2.3929	2.38015	2.53439	2.48303	2.54252	2.7501	2.29798	-0.106208	0.80447	0.999997	8.84917	5.875
Uber_peak_206	chr1	10704510	10704809	intron (NM_177834, intron 1 of 10)	intron (NM_177834, intron 1 of 10)	15286	NM_177834	329093	NM_177834	ENSMUSG00000042501	Cpa6	9030616D13Rik	carboxypeptidase A6	protein-coding	1.93783	2.32365	2.04365	2.04908	1.98685	1.88511	1.93211	2.22962	2.63336	2.1112	2.0008	1.93051	-0.436427	0.393439	0.999997	6.625	4.41667
Uber_peak_100946	chr8	26595679	26595978	Intergenic	Intergenic	228595	NR_045904	72316	NR_045904	ENSMUSG00000100335	2310008N11Rik	-	RIKEN cDNA 2310008N11 gene	ncRNA	2.54872	2.80851	3.12012	3.02014	3.13669	2.78472	2.72663	2.55017	2.45573	2.87731	2.62698	2.79334	0.647424	0.0994806	0.999997	11.1625	7.25
Uber_peak_99235	chr7	133484506	133484805	Intergenic	Intergenic	117460	NM_028654	73808	NM_028654	ENSMUSG00000030976	Tex36	4930404H21Rik	testis expressed 36	protein-coding	3.50033	3.78426	3.21997	3.7009	3.0429	3.08129	4.0378	2.99018	3.39751	3.48279	3.58991	3.2275	-0.161297	0.646147	0.999997	17.8658	12.1667
Uber_peak_63288	chr2	117249527	117249826	promoter-TSS (NM_026620)	promoter-TSS (NM_026620)	-63	NM_026620	68215	NM_026620	ENSMUSG00000027349	Fam98b	2610510H03Rik	family with sequence similarity 98, member B	protein-coding	4.14514	4.21645	4.2638	4.63861	3.96168	4.57369	4.03833	4.35648	4.52343	4.31968	4.33555	4.67055	-0.0818707	0.737544	0.999997	33.4075	22.625
Uber_peak_111710	chrX	6092112	6092411	Intergenic	Intergenic	-8841	NM_001166433	102991	NM_001033211	ENSMUSG00000073294	AU022751	AU023811	expressed sequence AU022751	protein-coding	3.61956	3.50991	3.69525	3.63949	4.55144	4.01422	3.52304	3.72325	3.75971	3.70697	3.46435	3.92194	0.356282	0.239073	0.999997	22.2683	14.4167
Uber_peak_864	chr1	27745225	27745524	Intergenic	Intergenic	-138672	NR_151583	433281	NR_151583	ENSMUSG00000101514	Gm5524	AI875557|EG433281	predicted gene 5524	ncRNA	2.37051	2.4816	2.55861	2.56486	2.62538	2.79935	2.41229	2.84585	2.70842	2.25955	2.35623	2.41021	0.228645	0.591762	0.999997	9.09	5.875
Uber_peak_8409	chr1	192276334	192276633	intron (NM_001038607, intron 5 of 10)	intron (NM_001038607, intron 5 of 10)	85706	NM_010600	16510	NM_010600	ENSMUSG00000058248	Kcnh1	EAG1|Kv10.1|M-eag	potassium voltage-gated channel, subfamily H (eag-related), member 1	protein-coding	3.43468	2.90862	3.0824	2.96315	3.47413	3.0209	2.97142	3.60603	3.42958	3.18463	3.3669	2.89764	-0.242599	0.493534	0.999997	14.9983	9.66667
Uber_peak_86051	chr5	125155037	125155336	intron (NM_001253904, intron 1 of 47)	intron (NM_001253904, intron 1 of 47)	24028	NM_011424	20602	NM_011424	ENSMUSG00000029478	Ncor2	N-CoR|SMRT|SMRTe	nuclear receptor co-repressor 2	protein-coding	2.68524	2.85115	3.02081	2.89094	2.85246	3.29953	3.02837	3.15827	2.49561	2.78197	2.41436	2.76522	0.455339	0.25054	0.999997	12.3775	7.70833
Uber_peak_35164	chr14	63921713	63922012	Intergenic	MIR|SINE|MIR	-21844	NM_011446	20680	NM_011446	ENSMUSG00000063060	Sox7	-	SRY (sex determining region Y)-box 7	protein-coding	2.29902	2.32841	2.88182	2.28923	2.45994	2.42972	2.56684	2.59549	2.37869	2.27543	2.22939	2.4942	0.110287	0.802474	0.999997	8.81583	5.58333
Uber_peak_40938	chr15	79511605	79511904	Intergenic	CpG	-4654	NM_134090	105785	NM_134090	ENSMUSG00000010830	Kdelr3	AI173274	KDEL (Lys-Asp-Glu-Leu) endoplasmic reticulum protein retention receptor 3	protein-coding	4.20601	4.07409	4.63052	3.58539	4.49899	4.20949	4.29359	4.30635	4.31876	4.10894	4.37799	4.16878	-0.0825967	0.747707	0.999997	30.5408	20
Uber_peak_51788	chr18	23551604	23551903	intron (NM_001285810, intron 3 of 20)	MLT1E3|LTR|ERVL-MaLR	54271	NM_001285817	13527	NM_010087	ENSMUSG00000024302	Dtna	2210407P21Rik|DTN-A|Dtn|Gm19389|a-DB-1|adbn	dystrobrevin alpha	protein-coding	0.701696	0.999509	0.934127	0.748727	0.96329	0.647448	0.868943	0.859214	0.940135	0.773902	1.14042	0.961572	-0.721769	0.351438	0.999997	2.82667	2
Uber_peak_6732	chr1	163255925	163256224	3' UTR (NM_001025570, exon 3 of 3)	3' UTR (NM_001025570, exon 3 of 3)	57576	NM_001025570	18933	NM_011127	ENSMUSG00000026586	Prrx1	A230024N07Rik|AA755424|AI385634|AI843499|K-2|Pmx|Pmx1|Prx1|mHox	paired related homeobox 1	protein-coding	2.73648	2.98442	2.91965	3.07352	3.46193	3.06813	2.82622	3.13281	3.15097	3.2861	3.41101	2.74922	-0.154508	0.674088	0.999997	13.5392	9.20833
Uber_peak_15800	chr11	29765044	29765343	intron (NM_146016, intron 28 of 41)	intron (NM_146016, intron 28 of 41)	46630	NM_024226	68585	NM_024226	ENSMUSG00000020458	Rtn4	1110020G17Rik|AA407876|AA409940|AA960376|ASY|C130026I10Rik|NOGO|NSP-CL|NgA|Nogo-A|Nogo-B|Nogo-C|mKIAA0886|mKIAA4153	reticulon 4	protein-coding	3.14413	3.51047	3.37442	3.51056	3.46965	3.54921	3.29002	3.20198	3.48812	2.82976	3.21185	3.10084	0.529206	0.107034	0.999997	16.3308	10.8333
Uber_peak_103165	chr8	83089469	83089768	3' UTR (NM_177378, exon 7 of 7)	3' UTR (NM_177378, exon 7 of 7)	-75734	NM_027758	71310	NM_027758	ENSMUSG00000031709	Tbc1d9	4933431N12Rik|AI847101|AW490653|C76116	TBC1 domain family, member 9	protein-coding	3.23792	3.40819	3.52379	3.27586	3.2538	3.21496	3.5716	3.39004	3.40385	3.26272	3.22568	3.2426	-0.0688843	0.829781	0.999997	16.0958	10.4583
Uber_peak_27262	chr13	7249896	7250195	Intergenic	Lx|LINE|L1	-601274	NM_019703	56421	NM_019703	ENSMUSG00000021196	Pfkp	1200015H23Rik|9330125N24Rik|ATP-PFK|PFK-C|PFK-P	phosphofructokinase, platelet	protein-coding	1.94772	2.173	2.33012	2.40009	1.8843	1.97654	2.1885	2.3403	2.21979	1.8585	1.71784	2.18648	0.150248	0.767601	0.999997	7.09833	4.5
Uber_peak_8770	chr10	6900225	6900524	intron (NM_001347225, intron 8 of 8)	intron (NM_001347225, intron 8 of 8)	79907	NM_001347225	320495	NM_001033391	ENSMUSG00000064065	Ipcef1	A130090K04Rik	interaction protein for cytohesin exchange factors 1	protein-coding	2.65127	2.41093	2.18737	2.64152	2.44746	2.57321	2.50179	2.86104	2.65942	2.35662	2.69805	2.64174	-0.388214	0.36162	0.999997	9.2925	6.25
Uber_peak_49559	chr17	58672402	58672701	Intergenic	RLTR25B|LTR|ERVK	318824	NM_027001	69239	NM_027001	ENSMUSG00000024227	Pdzph1	2610034M16Rik|AV114557	PDZ and pleckstrin homology domains 1	protein-coding	3.00708	3.12648	2.85206	2.69668	2.7396	3.21943	3.03229	3.22969	2.91387	2.7775	3.1196	2.83267	-0.0808356	0.827135	0.999997	12.5125	8.20833
Uber_peak_55170	chr18	83950215	83950514	Intergenic	Intergenic	136101	NM_001364994	110796	NM_001081300	ENSMUSG00000046982	Tshz1	5730407I04Rik|D18Bwg1409e|Mtsh1|NY-CO-33|Sdccag33|Tsh1|teashirt1	teashirt zinc finger family member 1	protein-coding	4.41144	4.96713	4.70235	4.62484	5.29829	4.94343	4.61906	4.69353	4.8314	4.95398	4.48451	4.13242	0.315481	0.168673	0.999997	44.1458	28.4583
Uber_peak_54826	chr18	77732629	77732928	intron (NR_155289, intron 1 of 1)	intron (NR_155289, intron 1 of 1)	692	NR_155289	105246501	NR_155289	ENSMUSG00000097666	A330094K24Rik	-	RIKEN cDNA A330094K24 gene	ncRNA	1.32284	1.28576	1.4313	1.1243	1.36015	1.46938	1.24914	1.49566	1.31692	1.25542	1.22915	1.42994	0.0385197	0.951301	0.999997	3.83667	2.45833
Uber_peak_9268	chr10	17827552	17827851	intron (NM_138628, intron 4 of 9)	intron (NM_138628, intron 4 of 9)	31482	NM_138628	378431	NM_138628	ENSMUSG00000039891	Txlnb	2310001N14Rik|Mdp77	taxilin beta	protein-coding	1.16057	1.3335	1.2739	1.16987	1.41779	1.33964	1.38042	1.20726	1.3521	1.29944	1.10313	1.19831	0.148762	0.816723	0.999997	3.6175	2.33333
Uber_peak_64536	chr2	140306205	140306504	intron (NM_001033296, intron 2 of 19)	intron (NM_001033296, intron 2 of 19)	83356	NM_001033296	228684	NM_001033296	ENSMUSG00000074764	Sel1l2	Gm118	sel-1 suppressor of lin-12-like 2 (C. elegans)	protein-coding	1.99587	2.03391	2.09641	2.22068	2.15042	2.00531	1.97744	1.85359	2.02169	2.1476	1.82573	2.05711	0.402407	0.415606	0.999997	6.33417	4.16667
Uber_peak_63347	chr2	118373856	118374155	promoter-TSS (NM_201367)	promoter-TSS (NM_201367)	-586	NM_201367	381413	NM_201367	ENSMUSG00000040133	Gpr176	Gm1012	G protein-coupled receptor 176	protein-coding	4.75476	4.60291	4.63303	5.38205	5.30241	5.58204	4.96365	4.59575	5.2143	5.32181	5.14187	4.74386	0.111748	0.629511	0.999997	54.7867	37.4167
Uber_peak_100368	chr8	14331366	14331665	intron (NM_001145965, intron 2 of 14)	intron (NM_001145965, intron 2 of 14)	235640	NM_001145965	244310	NM_172910	ENSMUSG00000047495	Dlgap2	6430596N04Rik|Dap-2|Dap2|Sapap2	DLG associated protein 2	protein-coding	3.11027	2.6396	3.11801	3.08248	2.48514	2.57919	2.92742	2.83054	2.87273	2.80727	3.27827	2.98767	-0.285244	0.46542	0.999997	12.095	8.29167
Uber_peak_3750	chr1	90153386	90153685	promoter-TSS (NM_029122)	promoter-TSS (NM_029122)	-99	NM_001368722	74918	NM_029122	ENSMUSG00000026301	Iqca	4930465P12Rik|4930585L22Rik|BB288505|Iqca1	IQ motif containing with AAA domain	protein-coding	2.62428	2.62597	2.71204	2.41505	2.41832	2.6121	2.61875	2.45365	2.3563	2.05961	2.34296	2.92384	0.280192	0.522651	0.999997	9.19833	6
Uber_peak_78107	chr4	119922843	119923142	intron (NM_010657, intron 1 of 8)	intron (NM_010657, intron 1 of 8)	108314	NM_010657	16656	NM_010657	ENSMUSG00000028634	Hivep3	2900056N03Rik|A130075N07|AI848000|E030045D18Rik|KBP-1|KBP1|Krc|Rc|Schnurri-3|Shn3|Zas3	human immunodeficiency virus type I enhancer binding protein 3	protein-coding	2.22466	2.0758	1.94263	2.2599	1.87543	1.96832	2.17683	1.77818	1.81426	2.18808	2.23902	2.50971	-0.280897	0.585178	0.999997	6.74167	4.70833
Uber_peak_86682	chr5	135072679	135072978	TTS (NM_001199677)	TTS (NM_001199677)	5438	NM_001199677	194309	NM_177574	ENSMUSG00000043614	Vps37d	Wbscr24	vacuolar protein sorting 37D	protein-coding	2.02473	2.14858	1.92748	2.03561	2.36862	2.10645	2.08666	2.10956	1.88632	1.92763	2.0522	2.16254	0.254871	0.602308	0.999997	6.58333	4.29167
Uber_peak_24236	chr12	66036351	66036650	Intergenic	Intergenic	247901	NM_001162933	238217	NM_001162933	ENSMUSG00000060499	Rpl10l	EG238217	ribosomal protein L10-like	protein-coding	4.03099	3.95908	3.98343	4.16062	4.74873	4.15309	3.78399	4.29593	4.26229	4.13644	3.87324	3.67161	0.311127	0.24735	0.999997	28.1875	18.0417
Uber_peak_63972	chr2	129918499	129918798	Intergenic	Intergenic	-93692	NM_009374	21818	NM_009374	ENSMUSG00000027401	Tgm3	AI893889|TG E|TG(E)|TGE|TGase E|TGase-3|we	transglutaminase 3, E polypeptide	protein-coding	1.52726	1.28508	1.09562	1.30727	1.47105	1.38939	1.43124	1.49559	1.31636	1.15421	1.1483	1.34102	0.201258	0.752307	0.999997	3.90083	2.45833
Uber_peak_87673	chr5	150970486	150970785	intron (NM_013823, intron 1 of 4)	intron (NM_013823, intron 1 of 4)	18028	NM_013823	16591	NM_013823	ENSMUSG00000058488	Kl	alpha-kl	klotho	protein-coding	1.9776	1.53843	1.57901	1.47006	1.72809	1.95638	1.86079	1.97129	1.66117	1.69884	1.83869	1.93764	-0.495438	0.380304	0.999997	5.43667	3.58333
Uber_peak_53340	chr18	54379546	54379845	Intergenic	Intergenic	-42600	NR_040338	77433	NR_040338	ENSMUSG00000096982	Redrum	9430076G02Rik	Redrum, erythroid developmental long intergenic non-protein coding transcript	ncRNA	3.1247	3.50982	3.6302	3.4195	3.85954	3.46306	3.15935	3.4368	3.33735	3.42078	3.39163	3.15645	0.413061	0.192635	0.999997	17.1483	11.125
Uber_peak_102400	chr8	67439905	67440204	Intergenic	Intergenic	-50914	NM_008673	17960	NM_008673	ENSMUSG00000025588	Nat1	Nat-1	N-acetyl transferase 1	protein-coding	3.78849	3.67221	3.67284	3.57114	3.90894	3.56478	3.81394	3.9127	3.87069	3.6337	3.4908	3.71385	-0.0879936	0.757377	0.999997	21.115	13.5833
Uber_peak_72341	chr3	136969760	136970059	Intergenic	Intergenic	299843	NM_008913	19055	NM_008913	ENSMUSG00000028161	Ppp3ca	2900074D19Rik|CN|Caln|Calna|CnA	protein phosphatase 3, catalytic subunit, alpha isoform	protein-coding	3.39217	3.01034	3.46679	3.22242	3.10518	3.42064	3.12746	3.6984	2.87012	3.38211	3.12877	2.99156	0.171256	0.619939	0.999997	15.7817	9.83333
Uber_peak_11944	chr10	76931154	76931453	intron (NM_001347216, intron 1 of 15)	intron (NM_001347216, intron 1 of 15)	30644	NM_021568	59093	NM_021568	ENSMUSG00000001120	Pcbp3	AlphaCP-3	poly(rC) binding protein 3	protein-coding	2.95077	2.70653	2.78839	2.91504	3.03672	3.50557	3.22693	2.9029	2.87092	3.06913	3.13845	2.85399	-0.0126385	0.973008	0.999997	12.8783	8.79167
Uber_peak_107108	chr9	40343906	40344205	TTS (NR_040728)	TTS (NR_040728)	2190	NM_001357623	235283	NM_172768	ENSMUSG00000040111	Gramd1b	3222402H23|A930008A22Rik|AI593249|mKIAA1201	GRAM domain containing 1B	protein-coding	3.65634	3.23202	3.72388	3.49513	3.18904	3.05265	3.20094	2.84976	3.3689	3.28009	3.66653	3.68002	0.0617243	0.85697	0.999997	16.605	11.4167
Uber_peak_89572	chr6	50412175	50412474	intron (NM_001347213, intron 2 of 23)	intron (NM_001347213, intron 2 of 23)	-29487	NM_027881	71720	NM_027881	ENSMUSG00000029822	Osbpl3	1200014M06Rik|6720421I08Rik|A530055M08|ORP-3|ORP3|OSBP3	oxysterol binding protein-like 3	protein-coding	3.34496	3.80267	3.57036	3.6365	3.74132	3.76393	3.73421	3.87532	3.51267	3.54597	3.4185	3.8688	-0.00606505	0.983508	0.999997	20.275	13.2083
Uber_peak_52944	chr18	45301582	45301881	intron (NM_001312905, intron 1 of 10)	Lx8b|LINE|L1	32872	NM_001312905	140492	NM_080465	ENSMUSG00000054477	Kcnn2	KCa2.2|SK2|SKCA2|bc|fri	potassium intermediate/small conductance calcium-activated channel, subfamily N, member 2	protein-coding	1.60851	1.56707	1.90505	1.74107	1.95873	1.49024	1.70475	1.55586	1.67337	1.4361	1.82953	1.61642	0.339609	0.551832	0.999997	4.99167	3.33333
Uber_peak_38422	chr15	27785746	27786045	intron (NM_001081302, intron 34 of 56)	intron (NM_001081302, intron 34 of 56)	-104353	NM_198301	223433	NM_198301	ENSMUSG00000056069	Otulinl	9830126M18|Fam105a	OTU deubiquitinase with linear linkage specificity like	protein-coding	3.44423	3.52035	3.45289	3.47329	3.62	3.15168	3.41222	2.82082	3.05519	3.5863	3.30835	3.04288	0.470291	0.158421	0.999997	16.7183	10.8333
Uber_peak_97009	chr7	83056505	83056804	Intergenic	MLT1J|LTR|ERVL-MaLR	-85263	NR_045855	71285	NR_045855	ENSMUSG00000109106	4933430H16Rik	-	RIKEN cDNA 4933430H16 gene	ncRNA	1.87748	1.54423	1.47973	1.55758	1.51205	1.46791	1.91734	1.53175	1.56742	1.69104	1.68346	1.91541	-0.731948	0.215148	0.999997	4.6975	3.25
Uber_peak_40899	chr15	79062834	79063133	promoter-TSS (NM_144849)	promoter-TSS (NM_144849)	-124	NM_144849	223690	NM_144849	ENSMUSG00000033055	Ankrd54	C730048E16Rik|EST1068184|EST475269|Liar	ankyrin repeat domain 54	protein-coding	7.01155	6.87491	6.57154	6.65167	6.5034	6.89718	6.58455	6.5426	6.64478	6.73497	6.52731	6.6963	0.17203	0.16723	0.999997	170.418	111.417
Uber_peak_22047	chr12	9247540	9247839	Intergenic	Intergenic	217692	NM_029321	75516	NM_029321	ENSMUSG00000066637	Ttc32	1700013G20Rik	tetratricopeptide repeat domain 32	protein-coding	2.08259	1.76643	1.51341	1.5893	1.54645	1.58673	1.95041	1.56657	1.76309	1.44499	1.89797	1.53471	-0.0731133	0.900432	0.999997	5.045	3.45833
Uber_peak_64081	chr2	131320137	131320436	intron (NM_178607, intron 1 of 5)	L1_Mur3|LINE|L1	32234	NR_029755	723825	NR_029755	ENSMUSG00000065563	Mir103-2	Mirn103-2|mir-103-2	microRNA 103-2	ncRNA	1.58198	1.33529	1.48151	1.69402	1.51794	1.45349	1.19844	1.65344	1.37609	1.58874	1.65048	1.66179	-0.0712972	0.9062	0.999997	4.43667	2.95833
Uber_peak_81662	chr5	30270568	30270867	non-coding (NR_137634, exon 9 of 9)	non-coding (NR_137634, exon 9 of 9)	-10676	NM_001033460	381738	NM_001033460	ENSMUSG00000073102	Drc1	Ccdc164|Gm1060|b2b1654Clo	dynein regulatory complex subunit 1	protein-coding	4.08385	4.34826	3.93015	4.06426	3.64062	3.57904	4.05565	3.45275	3.44616	4.07793	4.01386	3.62399	0.283046	0.335784	0.999997	24.4942	16.0417
Uber_peak_4288	chr1	105895038	105895337	Intergenic	Intergenic	95095	NR_151625	635504	NR_151625		Gm7160	EG635504	predicted gene 7160	ncRNA	2.85279	3.23068	3.03336	3.22865	3.35763	3.47182	3.19672	3.33416	3.30465	3.54307	3.08758	3.31082	-0.191371	0.570501	0.999997	15.3167	10.125
Uber_peak_23716	chr12	50616667	50616966	intron (NM_008858, intron 1 of 18)	intron (NM_008858, intron 1 of 18)	32407	NM_008858	18760	NM_008858	ENSMUSG00000002688	Prkd1	PKD|PKD1|Pkcm|Prkcm	protein kinase D1	protein-coding	1.24509	1.67632	1.24762	1.33802	1.276	1.49613	1.3726	1.16793	1.5853	1.28706	1.2603	1.45801	0.150785	0.812821	0.999997	3.80833	2.625
Uber_peak_66676	chr2	180692599	180692898	promoter-TSS (NR_111965)	promoter-TSS (NR_111965)	-700	NR_111965	23856	NM_011805	ENSMUSG00000038914	Dido1	6720461J16Rik|D130048F08Rik|DATF-1|DIO-1|Datf1|dido	death inducer-obliterator 1	protein-coding	1.80816	1.75571	1.8125	1.49179	1.53554	1.73765	1.52581	1.5555	1.58919	1.95059	1.70448	1.61615	0.137231	0.808432	0.999997	5.14583	3.29167
Uber_peak_38257	chr15	25138981	25139280	Intergenic	Intergenic	274634	NM_027395	70350	NM_027395	ENSMUSG00000045763	Basp1	2610024P12Rik|CAP-23|CAP23|Ckap3|NAP-22|NAP22	brain abundant, membrane attached signal protein 1	protein-coding	1.57932	1.33059	1.68259	1.45231	1.92392	1.68952	1.29702	1.29052	1.54737	1.49696	1.36869	1.48796	1.02239	0.0966011	0.999997	4.46667	2.875
Uber_peak_14998	chr11	6436513	6436812	intron (NM_029938, intron 2 of 4)	B3A|SINE|B2	7781	NM_001347064	77605	NM_029938	ENSMUSG00000041126	H2afv	C530002L11Rik|H2A.Z2|H2a.z-2|H2av|Tg(Wnt1-cre)11Rth|Wnt1-Cre|Wnt1::Cre|Wnt1cre	H2A histone family, member V	protein-coding	2.42569	2.79006	2.24696	2.3107	1.971	2.56788	2.44146	2.11346	2.2515	2.222	2.36327	2.57532	0.236432	0.610021	0.999997	8.34	5.625
Uber_peak_50276	chr17	79705740	79706039	Intergenic	Intergenic	9172	NM_009994	13078	NM_009994	ENSMUSG00000024087	Cyp1b1	CP1B|CYPIB1|P4501b1	cytochrome P450, family 1, subfamily b, polypeptide 1	protein-coding	1.65705	1.70341	1.75955	1.76555	1.47901	1.68709	1.47228	1.73067	1.5369	1.66134	1.36261	1.47106	0.706055	0.221848	0.999997	4.73333	2.91667
Uber_peak_112849	chrX	101301709	101302008	5' UTR (NM_172932, exon 2 of 7)	5' UTR (NM_172932, exon 2 of 7)	2679	NM_172932	245537	NM_172932	ENSMUSG00000031302	Nlgn3	A230085M13Rik|HNL3|NL3|NLG3	neuroligin 3	protein-coding	2.71438	2.55846	2.79786	2.27598	2.42913	2.90005	2.69418	2.56609	2.44043	2.25615	2.29033	2.40678	0.572041	0.18529	0.999997	9.6475	6.08333
Uber_peak_63093	chr2	112967071	112967370	exon (NM_001319156, exon 4 of 104)	exon (NM_001319156, exon 4 of 104)	249863	NM_001319156	20192	NM_177652	ENSMUSG00000057378	Ryr3	AI851294|C230090H21|RYR-3	ryanodine receptor 3	protein-coding	1.98595	2.42708	2.08905	1.99957	1.93126	1.6495	1.78592	2.63973	1.93174	1.88808	1.9522	1.96554	-0.0474378	0.929638	0.999997	6.945	4.125
Uber_peak_57894	chr19	59743003	59743302	Intergenic	Intergenic	200212	NM_001033172	74998	NM_001033172	ENSMUSG00000040022	Rab11fip2	4930470G04Rik|A830046J09Rik|AW558126|Nrip11	RAB11 family interacting protein 2 (class I)	protein-coding	2.22844	2.67118	2.76049	2.38877	2.38861	2.58529	2.59131	2.52547	2.32999	2.3835	2.37929	2.44625	0.231193	0.59022	0.999997	8.95167	5.75
Uber_peak_68940	chr3	65592863	65593162	Intergenic	Intergenic	-63598	NR_027955	71004	NM_001033527	ENSMUSG00000074580	4931440P22Rik	-	RIKEN cDNA 4931440P22 gene	ncRNA	1.7098	1.66964	1.92334	2.08274	2.07324	2.21124	1.81747	2.00039	1.60514	2.22201	2.07749	1.81594	0.0997666	0.852784	0.999997	6.35333	4.20833
Uber_peak_270	chr1	12479134	12479433	Intergenic	Intergenic	53297	NR_105759	102465961	NR_105759	ENSMUSG00000098555	Mir6341	Gm27262|mmu-mir-6341	microRNA 6341	ncRNA	1.28822	1.75032	1.61955	1.48854	1.55266	1.56903	1.61288	1.57524	1.87918	1.44007	1.47947	1.43214	-0.134822	0.820859	0.999997	4.41917	2.95833
Uber_peak_58911	chr2	25877667	25877966	promoter-TSS (NM_001302351)	promoter-TSS (NM_001302351)	33	NM_175462	227632	NM_175462	ENSMUSG00000058740	Kcnt1	C030030G16Rik|Slack|Slo2.2|slo2	potassium channel, subfamily T, member 1	protein-coding	2.90515	2.7419	3.42047	3.1764	2.89745	3.27256	2.81908	3.12464	2.83762	2.83327	3.21199	3.41364	0.0811777	0.826121	0.999997	13.3892	9.04167
Uber_peak_110318	chr9	101445795	101446094	Intergenic	Intergenic	103750	NR_110509	102633035	NR_110509	ENSMUSG00000101941	Gm28979	-	predicted gene 28979	ncRNA	5.08493	5.14315	4.95205	5.10623	4.84536	5.20888	5.33346	5.02787	4.60816	5.11976	5.28973	5.2834	-0.0920661	0.635131	0.999997	56.0917	37.5
Uber_peak_106522	chr9	27124062	27124361	intron (NM_023277, intron 1 of 8)	intron (NM_023277, intron 1 of 8)	31210	NM_023277	83964	NM_023277	ENSMUSG00000031990	Jam3	1110002N23Rik|JAM-3|JAM-C|Jcam3	junction adhesion molecule 3	protein-coding	2.24821	2.09762	1.95272	2.36601	2.10516	2.15197	2.20831	2.13399	2.16918	2.29679	2.39442	2.73225	-0.632258	0.190098	0.999997	7.43667	5.25
Uber_peak_22789	chr12	29213647	29213946	Intergenic	Intergenic	71867	NR_154987	102633526	NR_154987		Gm31333	-	predicted gene, 31333	ncRNA	3.34142	3.49603	3.27598	3.59555	3.28528	3.75501	3.44465	3.33889	3.2117	3.35027	3.38007	3.14457	0.363514	0.250202	0.999997	17.0642	11.2917
Uber_peak_56657	chr19	32344138	32344437	intron (NM_001362423, intron 2 of 9)	MTE2a|LTR|ERVL-MaLR	5029	NM_001168525	208449	NM_144792	ENSMUSG00000040451	Sgms1	9530058O11Rik|AI841905|C80702|Mob|Sms1|Sor1|Tmem23	sphingomyelin synthase 1	protein-coding	2.09339	2.03537	2.09818	2.34969	1.94371	2.00655	1.8923	2.18595	1.86038	1.98828	1.8963	2.05866	0.468382	0.345664	0.999997	6.68167	4.25
Uber_peak_26447	chr12	106734901	106735200	Intergenic	Intergenic	-18726	NR_015512	71033	NR_015512	ENSMUSG00000085820	4933406K04Rik	4930426M03Rik|4930485I22Rik|4933427G14Rik	RIKEN cDNA 4933406K04 gene	ncRNA	2.63822	2.7044	2.08859	2.4231	2.34837	2.54984	2.48509	2.48505	2.21565	2.49795	2.34524	2.25247	0.301085	0.494653	0.999997	8.79	5.625
Uber_peak_105997	chr9	13414431	13414730	Intergenic	(CA)n|Simple_repeat|Simple_repeat	-16781	NR_028271	18689	NM_008835	ENSMUSG00000031802	Phxr4	Sp5	per-hexamer repeat gene 4	ncRNA	-0.0760073	0.0142318	-0.195947	-0.028354	-0.0590013	-0.124824	-0.109857	-0.181145	-0.120241	-0.00507213	-0.244851	-0.110367	0.691751	0.506597	0.999997	1.2525	0.791667
Uber_peak_90089	chr6	63662437	63662736	intron (NM_001370966, intron 2 of 15)	intron (NM_001370966, intron 2 of 15)	406580	NM_008167	14804	NM_008167	ENSMUSG00000071424	Grid2	B230104L07Rik|GluD2|GluRdelta2|Lc|Lc<J>|MMS10-AC|Ms10ac|cpr|ho|nmf408|tpr	glutamate receptor, ionotropic, delta 2	protein-coding	2.55818	2.24226	1.80212	2.12412	2.46819	2.04175	1.91671	2.50951	2.28661	2.10531	2.47339	1.81898	0.0617237	0.903888	0.999997	7.55333	4.875
Uber_peak_36419	chr14	86677086	86677385	intron (NM_019670, intron 27 of 27)	intron (NM_019670, intron 27 of 27)	431265	NR_040457	75155	NR_040457	ENSMUSG00000115271	4930529K09Rik	4930507G21Rik	RIKEN cDNA 4930529K09 gene	ncRNA	3.13941	3.11935	3.06884	3.07483	2.88178	3.00955	3.09257	3.36707	3.31614	3.23191	3.18824	3.57396	-0.594687	0.084503	0.999997	14.295	9.58333
Uber_peak_29343	chr13	52046676	52046975	Intergenic	Intergenic	-49916	NR_045061	74050	NR_045061	ENSMUSG00000113211	4921525O09Rik	-	RIKEN cDNA 4921525O09 gene	ncRNA	1.96454	1.91224	2.15797	1.81816	2.01751	1.7284	2.44755	1.81999	1.74101	2.19402	1.99843	2.10583	-0.545649	0.302816	0.999997	6.48833	4.25
Uber_peak_109417	chr9	76848613	76848912	Intergenic	Intergenic	197019	NR_136923	26944	NM_012033	ENSMUSG00000032357	Tinag	AI452335|TIN-ag	tubulointerstitial nephritis antigen	protein-coding	1.3327	1.29609	1.33571	1.23011	1.47902	1.39782	1.35197	1.14566	1.32652	1.26621	1.68705	1.25895	-0.052906	0.934019	0.999997	3.77	2.70833
Uber_peak_64889	chr2	146959231	146959530	intron (NM_001033298, intron 12 of 13)	intron (NM_001033298, intron 12 of 13)	-53619	NM_001356403	24128	NM_011917	ENSMUSG00000027433	Xrn2	-	5'-3' exoribonuclease 2	protein-coding	3.53472	3.07616	3.47583	3.40462	3.71346	3.72549	3.13033	3.22173	3.2001	4.05647	3.24884	3.99243	-0.0536415	0.877747	0.999997	18.9058	12.4167
Uber_peak_23439	chr12	40605689	40605988	intron (NM_172803, intron 1 of 52)	intron (NM_172803, intron 1 of 52)	159785	NM_172803	238130	NM_172803	ENSMUSG00000035954	Dock4	5330406C03|6330411N01Rik|AF263288|C030023J22|mKIAA0716	dedicator of cytokinesis 4	protein-coding	1.59801	1.65408	1.60143	1.73188	1.52479	1.72879	1.51541	1.98438	1.81997	1.61567	1.55728	1.60633	-0.190252	0.738107	0.999997	5.095	3.25
Uber_peak_85781	chr5	122439671	122439970	intron (NM_019805, intron 8 of 10)	intron (NM_019805, intron 8 of 10)	17376	NM_019805	56317	NM_019805	ENSMUSG00000029466	Anapc7	APC7|AW545589	anaphase promoting complex subunit 7	protein-coding	2.34179	2.50851	2.34726	2.15814	2.21363	2.4296	2.28847	2.13708	2.24663	2.05437	2.23013	1.95354	0.63925	0.168769	0.999997	7.61667	4.91667
Uber_peak_22402	chr12	16902192	16902491	intron (NM_009072, intron 1 of 32)	intron (NM_009072, intron 1 of 32)	7363	NM_009072	19878	NM_009072	ENSMUSG00000020580	Rock2	B230113H15Rik|ROKalpha|Rho-kinase|Rock-II|Rock2m|mKIAA0619	Rho-associated coiled-coil containing protein kinase 2	protein-coding	1.79866	1.95311	2.1065	2.16281	2.25691	2.01472	2.14609	1.97983	2.03116	2.15727	2.03534	1.89965	0.0370452	0.94029	0.999997	6.44833	4.29167
Uber_peak_84374	chr5	100331806	100332105	Intergenic	RMER1B|Other|Other	29585	NR_152163	545785	NR_152163		Gm45913	-	predicted gene, 45913	ncRNA	2.14411	2.33219	2.05234	2.05716	2.20444	2.1282	2.10881	2.13378	1.90755	2.41329	1.8702	1.84782	0.379637	0.440826	0.999997	7.07083	4.33333
Uber_peak_66615	chr2	179837275	179837574	intron (NM_001316723, intron 4 of 5)	intron (NM_001316723, intron 4 of 5)	139222	NM_001081092	228980	NM_001081092	ENSMUSG00000039117	Taf4	135kDa|AI450312|TAFII130|TAFII135|Taf2c1|Taf4a	TATA-box binding protein associated factor 4	protein-coding	2.33698	2.08795	1.92908	2.44958	2.30156	2.23296	2.21049	2.63102	2.32614	2.1348	2.62583	3.02885	-0.972605	0.0495021	0.999997	8.07417	5.75
Uber_peak_14733	chr11	3247448	3247747	intron (NR_037301, intron 1 of 1)	B1_Mur1|SINE|Alu	18866	NM_007879	13494	NM_007879	ENSMUSG00000020457	Drg1	AA408859|AI132520|DRG-1|NEDD-3|Nedd3	developmentally regulated GTP binding protein 1	protein-coding	1.67535	1.53071	1.4655	1.54453	1.7227	1.54198	1.67027	1.74944	1.55442	1.59049	1.53335	1.97681	-0.510021	0.380298	0.999997	4.46833	2.95833
Uber_peak_38774	chr15	34662827	34663126	intron (NM_145469, intron 1 of 10)	intron (NM_145469, intron 1 of 10)	-12097	NR_045883	71637	NR_045883	ENSMUSG00000115526	4930413F20Rik	-	RIKEN cDNA 4930413F20 gene	ncRNA	2.15569	1.81911	1.86988	1.98235	2.02063	1.90077	1.95038	2.25571	1.91594	2.04288	2.17739	1.86237	-0.31317	0.537345	0.999997	6.28833	4.08333
Uber_peak_80208	chr4	151641784	151642083	intron (NM_001081557, intron 3 of 23)	intron (NM_001081557, intron 3 of 23)	219835	NM_001081557	100072	NM_001081557	ENSMUSG00000014592	Camta1	1810059M14Rik|2310058O09Rik|AI316882|AW987475|mKIAA0833	calmodulin binding transcription activator 1	protein-coding	2.68095	2.7456	2.23884	2.59427	2.18111	2.76546	2.29681	2.42893	2.25755	2.60945	2.44229	2.52397	0.398603	0.361063	0.999997	9.30167	6.08333
Uber_peak_3846	chr1	91352284	91352583	intron (NM_027551, intron 1 of 7)	intron (NM_027551, intron 1 of 7)	1360	NM_027551	70788	NM_027551	ENSMUSG00000026308	Klhl30	4631423F02Rik	kelch-like 30	protein-coding	2.18639	2.55745	2.2902	2.42046	2.79626	2.3465	2.40915	2.15898	2.5041	2.17746	2.65982	2.47999	0.0795092	0.859167	0.999997	8.1725	5.75
Uber_peak_34047	chr14	34861282	34861581	intron (NM_008166, intron 2 of 15)	intron (NM_008166, intron 2 of 15)	-33178	NR_029774	723847	NR_029774	ENSMUSG00000065481	Mir346	Mirn346|mir-346|mmu-mir-346	microRNA 346	ncRNA	2.07571	2.27957	2.08021	2.15729	1.91269	1.74314	2.1349	2.26643	1.93464	2.29849	2.32706	2.42182	-0.713715	0.155766	0.999997	6.91917	4.625
Uber_peak_38345	chr15	26712335	26712634	intron (NM_176959, intron 2 of 3)	intron (NM_176959, intron 2 of 3)	183080	NM_176959	448987	NM_176959	ENSMUSG00000043556	Fbxl7	AL023057|D230018M15Rik|FBL7|Fbl6	F-box and leucine-rich repeat protein 7	protein-coding	1.59468	1.75746	2.17581	1.75226	1.96047	1.82856	1.51858	1.88513	1.9207	1.80573	1.79187	1.51743	0.464976	0.40016	0.999997	5.4675	3.5
Uber_peak_67356	chr3	26661705	26662004	intron (NM_027583, intron 1 of 9)	intron (NM_027583, intron 1 of 9)	24223	NM_029150	70862	NM_027583	ENSMUSG00000039335	Spata16	4921511F01Rik|4930503K02Rik|Nyd-sp12	spermatogenesis associated 16	protein-coding	1.50818	1.76459	1.39592	1.58722	1.65895	1.66754	2.02008	1.90152	1.59723	1.54084	1.77678	1.794	-0.846084	0.150076	0.999997	5.045	3.41667
Uber_peak_94617	chr7	19257421	19257720	non-coding (NR_104069, exon 11 of 11)	non-coding (NR_104069, exon 11 of 11)	8135	NM_001370864	102637572	NM_001370864		Gm38499	-	predicted gene, 38499	protein-coding	1.56771	1.62388	1.57105	1.70174	1.49436	1.45201	1.57864	1.63153	1.86012	1.67368	1.66696	1.66357	-0.552058	0.339601	0.999997	4.72583	3.20833
Uber_peak_13408	chr10	103664383	103664682	Intergenic	Intergenic	296724	NM_001252330	103098	NM_175328	ENSMUSG00000019894	Slc6a15	AA536730|AI326450|AI326451|v7-3	solute carrier family 6 (neurotransmitter transporter), member 15	protein-coding	1.8	1.65448	1.80402	1.74638	1.84943	1.82176	1.79004	1.87736	1.98473	1.61915	1.8497	1.61055	-0.0650937	0.904022	0.999997	5.14667	3.41667
Uber_peak_9617	chr10	23802933	23803232	intron (NM_001358812, intron 2 of 13)	intron (NM_001358812, intron 2 of 13)	6096	NM_001358813	76306	NM_183116	ENSMUSG00000037455	Slc18b1	1110021L09Rik	solute carrier family 18, subfamily B, member 1	protein-coding	2.212	1.57495	1.61295	1.78892	2.1876	1.94813	1.91863	1.90526	2.48603	2.16703	1.90696	1.73801	-0.554197	0.325824	0.999997	6.23	4.20833
Uber_peak_95170	chr7	35234756	35235055	Intergenic	Intergenic	-19560	NM_001024707	435965	NM_001024707	ENSMUSG00000001802	Lrp3	-	low density lipoprotein receptor-related protein 3	protein-coding	5.45236	4.95086	4.73296	5.45991	5.20978	5.25413	5.03624	5.14663	4.9381	5.24695	5.47426	5.16399	0.0298428	0.877743	0.999997	59.8108	40.1667
Uber_peak_4202	chr1	100919482	100919781	Intergenic	B4|SINE|B4	-236137	NR_037989	100504525	NR_037989	ENSMUSG00000100684	Gm20268	-	predicted gene, 20268	ncRNA	1.6466	1.79221	1.542	1.92068	1.5752	1.69521	1.74061	1.59545	2.12949	1.74943	1.60251	1.653	-0.243742	0.667817	0.999997	5.0225	3.5
Uber_peak_28442	chr13	35805819	35806118	intron (NM_009881, intron 4 of 9)	intron (NM_009881, intron 4 of 9)	64566	NM_001123386	12593	NM_009881	ENSMUSG00000059288	Cdyl	AI325931	chromodomain protein, Y chromosome-like	protein-coding	1.0694	1.0359	1.07215	0.880145	1.32168	0.973466	0.902823	0.871022	0.783807	1.10386	1.14009	1.2695	0.261321	0.71747	0.999997	3.1375	2.08333
Uber_peak_66786	chr2	181929119	181929418	Intergenic	Intergenic	-61958	NM_001205282	672125	NM_001205282	ENSMUSG00000098505	Gm14496	-	predicted gene 14496	protein-coding	1.44257	1.19558	1.44613	1.23285	1.4862	1.13674	1.60926	1.27563	1.14525	1.36437	1.31819	1.52805	-0.319325	0.620248	0.999997	3.8725	2.5
Uber_peak_102838	chr8	75199085	75199384	Intergenic	Intergenic	-14710	NM_029182	75141	NM_029182	ENSMUSG00000034472	Rasd2	4930526B11Rik|AU045414|Rhes|TEM-2|TEM2	RASD family, member 2	protein-coding	2.99881	3.33262	3.16536	3.40774	3.40482	3.61978	3.10956	2.94501	3.28051	3.18857	3.06495	2.9038	0.585233	0.0846705	0.999997	14.9175	9.91667
Uber_peak_107473	chr9	44510097	44510396	3' UTR (NM_030256, exon 9 of 9)	3' UTR (NM_030256, exon 9 of 9)	11110	NM_030256	80288	NM_030256	ENSMUSG00000063382	Bcl9l	B9L|BC003321|BCL9-2|DLNB11	B cell CLL/lymphoma 9-like	protein-coding	1.67188	2.31964	2.07689	1.90256	1.93373	1.82057	1.7818	1.8511	1.75117	1.79034	1.72155	2.02819	0.606622	0.253539	0.999997	5.9675	3.79167
Uber_peak_97076	chr7	84143688	84143987	intron (NM_133722, intron 1 of 2)	intron (NM_133722, intron 1 of 2)	8056	NM_133722	70178	NM_133722	ENSMUSG00000038459	Abhd17c	2210412D01Rik|AL023007|Fam108c|Fam108c1	abhydrolase domain containing 17C	protein-coding	3.47658	3.72311	3.79691	3.36052	3.5837	3.45853	3.44934	3.23361	3.43696	3.57625	3.55217	3.33032	0.264446	0.385033	0.999997	18.5283	12.125
Uber_peak_14059	chr10	117224281	117224580	promoter-TSS (NM_026570)	promoter-TSS (NM_026570)	77	NM_026570	64050	NM_026570	ENSMUSG00000020171	Yeats4	4930573H17Rik|B230215M10Rik|GAS41|NuBI-1	YEATS domain containing 4	protein-coding	5.27778	5.20224	5.78564	5.48422	5.641	5.68531	5.44228	5.52014	5.50198	5.47149	5.40192	5.5223	0.0716833	0.666938	0.999997	73.8125	48.5
Uber_peak_96252	chr7	65693299	65693598	promoter-TSS (NM_178056)	promoter-TSS (NM_178056)	31	NM_026795	68634	NM_026795	ENSMUSG00000078681	Tm2d3	1110025I09Rik|5930422O05Rik|Blp2	TM2 domain containing 3	protein-coding	4.53142	4.43136	4.18779	4.43549	4.37009	4.61619	4.44851	4.66789	4.74284	4.83417	4.40238	4.80336	-0.336139	0.130743	0.999997	37.9733	25.2083
Uber_peak_55873	chr19	11119463	11119762	intron (NM_027058, intron 1 of 6)	intron (NM_027058, intron 1 of 6)	11266	NM_027058	69369	NM_027058	ENSMUSG00000024729	1700017D01Rik	-	RIKEN cDNA 1700017D01 gene	protein-coding	3.08503	3.27425	2.92584	3.41119	3.08986	2.96859	3.50279	2.95064	3.17467	3.4719	3.48367	3.17325	-0.410204	0.234396	0.999997	14.6958	10.2083
Uber_peak_32759	chr14	12128823	12129122	intron (NM_008981, intron 8 of 29)	intron (NM_008981, intron 8 of 29)	-60971	NM_001347593	19270	NM_008981	ENSMUSG00000021745	Ptprg	5430405N12Rik|AW046354|AW549872|RPTPgamma	protein tyrosine phosphatase, receptor type, G	protein-coding	2.0104	1.77079	1.82438	1.76512	1.97355	1.98744	1.72212	1.89871	1.69224	1.73046	1.80407	1.53157	0.707371	0.188615	0.999997	5.61833	3.54167
Uber_peak_19975	chr11	100414372	100414671	exon (NM_176830, exon 1 of 8)	exon (NM_176830, exon 1 of 8)	298	NM_176830	66180	NM_176830	ENSMUSG00000006931	P3h4	1110036O03Rik|AI413214|Leprel4|Sc65	prolyl 3-hydroxylase family member 4 (non-enzymatic)	protein-coding	3.56027	3.25849	3.5693	3.01842	3.03823	3.31106	3.75274	3.26985	3.59026	3.63325	3.39356	3.56064	-0.531405	0.100217	0.999997	17.41	11.5833
Uber_peak_29354	chr13	52259130	52259429	Intergenic	L1M6|LINE|L1	162538	NR_045061	74050	NR_045061	ENSMUSG00000113211	4921525O09Rik	-	RIKEN cDNA 4921525O09 gene	ncRNA	2.45289	2.55208	2.54829	2.61981	2.79075	2.26314	2.47847	2.65653	2.28081	2.76804	2.40666	2.39948	0.124302	0.771008	0.999997	9.17917	5.79167
Uber_peak_11132	chr10	61517574	61517873	intron (NM_153542, intron 2 of 4)	intron (NM_153542, intron 2 of 4)	41890	NM_153542	216011	NM_153542	ENSMUSG00000037151	Lrrc20	BC036304	leucine rich repeat containing 20	protein-coding	2.21492	2.23367	2.30769	1.78913	1.97413	2.17987	2.31269	2.11211	1.70648	1.92926	2.28535	1.82756	0.295811	0.564375	0.999997	7.025	4.54167
Uber_peak_33756	chr14	30009830	30010129	intron (NM_001136240, intron 1 of 7)	intron (NM_001136240, intron 1 of 7)	979	NM_001136240	218865	NM_172264	ENSMUSG00000015970	Chdh	AU041472|D630034H06Rik	choline dehydrogenase	protein-coding	2.21278	2.32043	2.21781	2.26698	2.6328	1.95739	2.2521	1.98007	1.79192	2.01548	2.46746	2.17222	0.502686	0.310526	0.999997	7.23833	4.875
Uber_peak_48757	chr17	35549591	35549890	intron (NM_001355275, intron 1 of 1)	intron (NM_001355275, intron 1 of 1)	-2388	NM_001008424	386463	NM_001008424	ENSMUSG00000039518	Cdsn	AI747712	corneodesmosin	protein-coding	3.14318	3.11922	3.15085	3.06876	2.90087	2.94581	3.26226	2.63839	2.9705	3.10542	3.08363	3.31255	-0.0679882	0.848324	0.999997	13.3017	9
Uber_peak_23240	chr12	36065929	36066228	Intergenic	Intergenic	-23600	NM_025359	66109	NM_025359	ENSMUSG00000020577	Tspan13	1100001I23Rik|NET-6|Tm4sf13	tetraspanin 13	protein-coding	2.17372	2.02432	2.17863	2.15957	2.13365	1.92386	1.88112	1.94077	2.31271	2.06624	2.52228	2.35575	-0.391596	0.430826	0.999997	6.64833	4.83333
Uber_peak_77571	chr4	106949324	106949623	intron (NM_001355532, intron 1 of 14)	intron (NM_001355532, intron 1 of 14)	26288	NM_001355532	72475	NM_023672	ENSMUSG00000061887	Ssbp3	2610021L12Rik|2610200M23Rik|5730488C10Rik|AI854733|AW551939|LAST|SSDP1	single-stranded DNA binding protein 3	protein-coding	2.83913	2.8387	2.47094	3.11756	2.91994	3.05823	2.82931	3.30147	2.90813	2.97902	3.02616	3.14206	-0.350827	0.349765	0.999997	12.3267	8.25
Uber_peak_51910	chr18	25518546	25518845	intron (NM_001362325, intron 3 of 12)	MLT1A0|LTR|ERVL-MaLR	161053	NM_001362337	108013	NM_133195	ENSMUSG00000024268	Celf4	A230070D14Rik|BRUNOL-4|Brul4|Brunol4|C130060B05Rik	CUGBP, Elav-like family member 4	protein-coding	3.09243	2.77641	3.02439	2.90381	3.10688	2.83595	3.15989	2.7913	3.04296	3.05766	3.32534	2.61829	-0.182052	0.624025	0.999997	12.48	8.5
Uber_peak_66810	chr3	5860493	5860792	Intergenic	LSU-rRNA_Hsa|rRNA|rRNA	-284394	NM_001163301	19302	NM_008994	ENSMUSG00000040374	Pex2	D3Ertd138e|PAF-1|PMP35|Pxmp3	peroxisomal biogenesis factor 2	protein-coding	9.76141	9.41497	9.77427	9.41844	8.73569	9.71266	10.3788	9.30769	9.05882	9.40791	9.2972	10.1784	-0.203198	0.495712	0.999997	1288.51	851.333
Uber_peak_81066	chr5	17468816	17469115	Intergenic	Lx2A1|LINE|L1	-7157	NM_027609	70935	NM_027609	ENSMUSG00000058643	Speer4f1	4922502J04Rik|SPEER-4F|Speer4f	spermatogenesis associated glutamate (E)-rich protein 4F1	protein-coding	-0.967968	-0.86444	-0.967174	-0.988279	-0.843564	-0.988601	-0.877181	-0.952291	-0.88501	-0.874997	-0.829173	-0.983649	-0.862735	0.524429	0.999997	0.635	0.458333
Uber_peak_98563	chr7	121981516	121981815	promoter-TSS (NM_001033318)	promoter-TSS (NM_001033318)	28	NM_001033318	233824	NM_001033318	ENSMUSG00000034951	Cog7	5630400E24Rik|Gm167	component of oligomeric golgi complex 7	protein-coding	3.26431	3.73084	3.80518	3.1325	3.09878	3.69698	3.51077	3.65345	3.21595	3.82492	3.35414	3.84389	-0.19594	0.550115	0.999997	19.2383	12.4167
Uber_peak_85792	chr5	122572310	122572609	intron (NM_001358918, intron 12 of 18)	intron (NM_001358918, intron 12 of 18)	42085	NM_009879	12589	NM_009879	ENSMUSG00000029469	Ift81	AW060663|Cdv-1|Cdv-1r|Cdv1	intraflagellar transport 81	protein-coding	1.63369	1.68056	1.73631	1.66803	1.45487	1.50226	1.63017	1.47417	1.33025	1.63879	1.25736	1.93736	0.278081	0.643485	0.999997	4.505	2.875
Uber_peak_33689	chr14	29137072	29137371	intron (NM_009785, intron 13 of 37)	intron (NM_009785, intron 13 of 37)	119013	NM_176920	319476	NM_176920	ENSMUSG00000045776	Lrtm1	A930016D02Rik	leucine-rich repeats and transmembrane domains 1	protein-coding	3.14322	2.67277	3.28701	2.88413	2.72755	2.87916	2.89304	2.76781	2.90341	2.90798	3.02161	3.24648	-0.0651681	0.861232	0.999997	12.4158	8.33333
Uber_peak_106613	chr9	28190319	28190618	Intergenic	Intergenic	-213860	NM_177906	330908	NM_177906	ENSMUSG00000062257	Opcml	2900075O15Rik|3732419F12|AI844366|B930023M13Rik|C230027C17|Gm181|Obcam	opioid binding protein/cell adhesion molecule-like	protein-coding	1.73787	1.69022	1.93232	1.76632	1.78616	1.51481	1.73039	1.45918	2.06021	1.46082	1.79315	1.55038	0.210474	0.7142	0.999997	4.91	3.375
Uber_peak_25297	chr12	84417113	84417412	promoter-TSS (NM_025525)	promoter-TSS (NM_025525)	62	NM_025525	66381	NM_025525	ENSMUSG00000098134	Rnf113a2	2310020H19Rik|AI426758|Rnf113a	ring finger protein 113A2	protein-coding	4.20352	3.7541	4.11149	4.04988	3.93066	3.92134	3.94505	3.7827	3.86817	4.36991	3.87704	4.233	-0.055722	0.832899	0.999997	26.3808	17.2917
Uber_peak_76157	chr4	72919285	72919584	Intergenic	Lx8|LINE|L1	-66800	NM_001199270	353204	NM_001199270	ENSMUSG00000059343	Aldoart1	4921524E03Rik|Aldo1-ps|Aldo1-ps2|Aldoa-ps2	aldolase 1 A, retrogene 1	protein-coding	1.73823	1.69036	1.41392	2.16876	1.9883	1.76373	1.64332	1.5832	1.77898	1.55823	1.51622	1.6419	0.87928	0.127533	0.999997	5.1275	3.45833
Uber_peak_16550	chr11	43494044	43494343	Intergenic	Intergenic	19887	NM_026979	69183	NM_026979	ENSMUSG00000046491	C1qtnf2	1810033K05Rik|Adih|CTRP2	C1q and tumor necrosis factor related protein 2	protein-coding	3.86763	4.26058	4.26887	4.13617	4.17665	4.09059	4.0407	4.3684	4.27464	4.06285	3.95591	3.94497	0.0606699	0.808094	0.999997	28.2883	18.3333
Uber_peak_85481	chr5	118192045	118192344	3' UTR (NM_001109902, exon 11 of 11)	3' UTR (NM_001109902, exon 11 of 11)	22430	NM_007545	12123	NM_007545	ENSMUSG00000046607	Hrk	AI838259|Bid3|DP5|harakiri	harakiri, BCL2 interacting protein (contains only BH3 domain)	protein-coding	1.88768	1.74238	1.58403	1.8907	1.84003	1.81309	1.8634	1.7564	1.5774	1.87318	1.84122	1.60218	0.179789	0.740204	0.999997	5.32667	3.5
Uber_peak_87493	chr5	148552659	148552958	promoter-TSS (NM_001359199)	promoter-TSS (NM_001359199)	-20	NM_001359199	24109	NM_011908	ENSMUSG00000001687	Ubl3	AW108023|HCG|MUB|mmMUB	ubiquitin-like 3	protein-coding	5.26297	5.06628	5.07727	5.41047	4.99463	5.03764	5.07797	4.854	5.00565	5.30586	5.25269	5.17631	0.0341116	0.853382	0.999997	57.3717	38.375
Uber_peak_14479	chr10	125321495	125321794	intron (NM_001358496, intron 1 of 5)	intron (NM_001358496, intron 1 of 5)	7319	NM_001358496	20503	NM_011391	ENSMUSG00000020102	Slc16a7	4921534N07Rik|9030411M13Rik|D630004K10Rik|Mct2	solute carrier family 16 (monocarboxylic acid transporters), member 7	protein-coding	1.7391	1.39859	1.44134	1.23143	1.69549	1.22954	1.35949	1.61522	1.23872	1.79685	1.61767	1.25843	-0.151059	0.812688	0.999997	4.60667	2.79167
Uber_peak_12168	chr10	80141279	80141578	promoter-TSS (NM_025313)	promoter-TSS (NM_025313)	-847	NM_001347092	66043	NM_025313	ENSMUSG00000003072	Atp5d	0610008F14Rik|1500000I11Rik|AA960090|AI876556|AU020773|Atp5f1d|C85518	ATP synthase, H+ transporting, mitochondrial F1 complex, delta subunit	protein-coding	5.66123	5.6493	5.51376	5.82095	5.58996	5.71698	5.73506	5.21643	5.41393	5.54873	5.71009	6.038	0.028486	0.8653	0.999997	81.4558	54.9167
Uber_peak_28390	chr13	34593577	34593876	Intergenic	Intergenic	58955	NM_025831	66895	NM_025831	ENSMUSG00000021411	Pxdc1	1300014I06Rik	PX domain containing 1	protein-coding	2.35956	2.20823	2.27839	2.16725	2.03542	1.92951	2.36747	2.17333	2.32176	1.98657	2.28314	1.68928	0.046062	0.926142	0.999997	7.33917	4.79167
Uber_peak_111407	chr9	120759675	120759974	Intergenic	Intergenic	155426	NR_040742	76402	NR_040742	ENSMUSG00000100146	1700020M21Rik	-	RIKEN cDNA 1700020M21 gene	ncRNA	3.16656	3.83869	3.33564	3.36612	3.6546	3.87237	3.6702	3.6429	3.59909	4.15993	3.53036	3.61578	-0.301392	0.333799	0.999997	20.4258	13.4583
Uber_peak_63356	chr2	118471859	118472158	intron (NM_001355383, intron 33 of 35)	intron (NM_001355383, intron 33 of 35)	7688	NM_009273	20813	NM_009273	ENSMUSG00000009549	Srp14	14kDa|AW536328	signal recognition particle 14	protein-coding	1.64124	1.59165	1.33454	1.58178	1.24294	1.41816	1.45633	1.3825	1.74027	1.46373	1.34003	1.45503	-0.0134197	0.982471	0.999997	4.34667	2.91667
Uber_peak_108983	chr9	67071376	67071675	Intergenic	Intergenic	-22312	NM_001164255	22003	NM_024427	ENSMUSG00000032366	Tpm1	AA986836|AI854628|TM2|TPM1kappa|Tm3|Tmpa|Tpm-1|alpha-TM	tropomyosin 1, alpha	protein-coding	1.80663	1.36482	1.90078	1.48519	1.66036	1.56675	1.52268	1.32662	1.30944	1.78474	1.40044	1.52131	0.758659	0.21173	0.999997	4.83833	2.95833
Uber_peak_58561	chr2	17584879	17585178	intron (NR_156125, intron 2 of 5)	B4A|SINE|B4	21514	NR_105847	102465964	NR_105847	ENSMUSG00000099161	Mir6419	Gm27713|mmu-mir-6419	microRNA 6419	ncRNA	1.25745	1.42998	1.37166	1.35132	1.81839	1.73068	1.19364	1.17992	1.60498	1.29946	1.19083	1.19268	1.21244	0.0672402	0.999997	4.19417	2.75
Uber_peak_113509	chrX	159676279	159676578	intron (NM_001135727, intron 1 of 17)	intron (NM_001135727, intron 1 of 17)	-32173	NR_110969	58194	NM_021389	ENSMUSG00000040990	Sh3kbp1	1200007H22Rik|1700125L08Rik|5830464D22Rik|AI447724|Cin85|IN85|Ruk|Seta	SH3-domain kinase binding protein 1	protein-coding	0.786131	1.08947	1.23473	0.829606	1.16851	0.725358	0.852341	1.19086	0.835526	0.960047	1.02327	1.04957	-0.0477684	0.948505	0.999997	3.12417	1.91667
Uber_peak_35961	chr14	76084508	76084807	Intergenic	Intergenic	26158	NM_026177	67467	NM_026177	ENSMUSG00000022008	Gpalpp1	1200011I18Rik|Kiaa1704	GPALPP motifs containing 1	protein-coding	2.11827	1.87482	2.38174	1.87483	2.17753	1.95302	2.30496	1.76163	2.26065	2.01285	1.92034	2.15982	-0.0590164	0.907498	0.999997	6.5775	4.375
Uber_peak_50102	chr17	73599909	73600208	intron (NM_027864, intron 1 of 14)	intron (NM_027864, intron 1 of 14)	110393	NM_027864	71685	NM_027864	ENSMUSG00000024064	Galnt14	0610033M06Rik	polypeptide N-acetylgalactosaminyltransferase 14	protein-coding	2.23987	2.0884	2.3359	2.48545	2.09566	2.41938	2.20011	2.43621	1.99921	2.12899	2.09459	2.19817	0.41598	0.373636	0.999997	7.65333	4.875
Uber_peak_45750	chr16	72356566	72356865	Intergenic	Intergenic	-122388	NR_131115	319533	NR_131115	ENSMUSG00000116769	8030451O07Rik	-	RIKEN cDNA 8030451O07 gene	ncRNA	1.27113	1.34531	1.49567	1.27393	1.53723	1.27175	1.09691	2.06525	1.5472	1.31311	1.43441	1.20359	-0.52047	0.43474	0.999997	4.15583	2.45833
Uber_peak_111609	chr9	122642847	122643146	Intergenic	Intergenic	-39880	NR_029819	387156	NR_029819	ENSMUSG00000065414	Mir138-1	Mirn138|Mirn138-1|mir-138-1	microRNA 138-1	ncRNA	2.16987	2.11241	2.36269	2.17015	2.3293	2.08813	2.51616	2.73513	2.02106	2.1527	2.18057	2.30045	-0.421422	0.376399	0.999997	7.70833	4.79167
Uber_peak_65746	chr2	162660991	162661290	promoter-TSS (NR_033569)	promoter-TSS (NR_033569)	7	NM_001291149	19281	NM_021464	ENSMUSG00000053141	Ptprt	R-PTP-T|RPTP-rfo|RPTP-rho|RPTPmam4|RPTPrho|mKIAA0283|mRPTPrho	protein tyrosine phosphatase, receptor type, T	protein-coding	2.55366	2.65759	2.82459	2.66373	2.90043	2.85047	2.33218	2.66067	2.7486	3.06712	2.79314	3.48894	-0.398765	0.342245	0.999997	11.3008	7.70833
Uber_peak_12456	chr10	83619069	83619368	intron (NM_145220, intron 8 of 20)	intron (NM_145220, intron 8 of 20)	29446	NM_145220	216190	NM_145220	ENSMUSG00000020263	Appl2	DIP13 beta|Dip3 beta|Dip3b	adaptor protein, phosphotyrosine interaction, PH domain and leucine zipper containing 2	protein-coding	2.96175	2.5481	2.8886	2.85207	2.87825	2.78326	2.99051	3.41217	2.59507	2.73197	2.68476	3.37039	-0.430178	0.282194	0.999997	12.3858	7.83333
Uber_peak_15131	chr11	9347812	9348111	intron (NM_178259, intron 28 of 61)	MIRb|SINE|MIR	156019	NM_178259	268379	NM_178259	ENSMUSG00000004668	Abca13	9830132L24|A930002G16Rik|AI956815	ATP-binding cassette, sub-family A (ABC1), member 13	protein-coding	1.60061	1.34631	1.80649	1.3901	1.75198	1.65245	1.69789	1.77903	1.66634	1.94623	1.82444	1.51643	-0.718742	0.223245	0.999997	5.16583	3.375
Uber_peak_89196	chr6	39562713	39563012	Intergenic	Intergenic	-5028	NM_172477	209773	NM_172477	ENSMUSG00000038456	Dennd2a	B930096L08Rik|C130031G22|mKIAA1277	DENN/MADD domain containing 2A	protein-coding	4.93087	4.97194	4.66527	4.63019	4.45495	4.87321	4.32158	4.75133	4.49974	4.84309	4.95564	4.95438	0.0408956	0.84966	0.999997	44.0883	29.25
Uber_peak_88652	chr6	30654297	30654596	non-coding (NR_130781, exon 12 of 12)	non-coding (NR_130781, exon 12 of 12)	15228	NM_025350	109697	NM_025350	ENSMUSG00000054446	Cpa1	0910001L12Rik|Cpa	carboxypeptidase A1, pancreatic	protein-coding	2.17374	2.02467	2.08718	1.92146	2.03953	2.07055	1.96817	2.06964	1.76248	1.97783	2.01778	2.12594	0.253413	0.609173	0.999997	6.47833	4.125
Uber_peak_12734	chr10	89510661	89510960	intron (NM_001163504, intron 2 of 9)	intron (NM_001163504, intron 2 of 9)	-4152	NM_009108	20186	NM_009108	ENSMUSG00000047638	Nr1h4	AI957360|Fxr|HRR1|RIP14|Rxrip14	nuclear receptor subfamily 1, group H, member 4	protein-coding	1.96765	1.99902	1.87513	1.64366	2.02405	2.10104	1.85808	1.72245	1.82493	1.86734	1.91405	1.679	0.528698	0.315804	0.999997	5.69917	3.75
Uber_peak_58779	chr2	22724199	22724498	Intergenic	Lx8|LINE|L1	-49979	NM_019456	54519	NM_019456	ENSMUSG00000026786	Apbb1ip	9930118P07Rik|Prp48	amyloid beta (A4) precursor protein-binding, family B, member 1 interacting protein	protein-coding	2.34041	1.91729	2.25925	2.22028	1.90376	1.9939	2.1269	2.25784	1.92651	2.05522	2.15121	2.34688	-0.122956	0.801339	0.999997	6.86583	4.45833
Uber_peak_25179	chr12	82498065	82498364	Intergenic	RSINE1|SINE|B4	-118711	NM_015812	50779	NM_015812	ENSMUSG00000021219	Rgs6	-	regulator of G-protein signaling 6	protein-coding	2.72009	2.88294	3.12451	2.79662	2.59842	3.1347	3.17102	2.73888	3.26142	3.01248	2.75003	2.65048	-0.149106	0.69964	0.999997	12.0075	8.08333
Uber_peak_34186	chr14	38702338	38702637	intron (NM_001190187, intron 2 of 9)	intron (NM_001190187, intron 2 of 9)	-195815	NR_045713	75170	NR_045713	ENSMUSG00000093528	Nrg3os	4930529F24Rik	neuregulin 3, opposite strand	ncRNA	2.6393	2.48367	2.4714	2.35712	2.43514	2.3533	2.41434	2.66869	2.71007	2.64661	2.68743	2.56103	-0.513668	0.224335	0.999997	9.18667	6.08333
Uber_peak_76192	chr4	76001019	76001318	intron (NM_001368993, intron 20 of 29)	intron (NM_001368993, intron 20 of 29)	343075	NM_001352629	19266	NM_011211	ENSMUSG00000028399	Ptprd	1110002J03Rik|3000002J10Rik|B230219D21Rik|R-PTP-delta	protein tyrosine phosphatase, receptor type, D	protein-coding	1.34102	1.41173	1.65678	1.59245	1.25185	1.5895	1.37336	1.73255	1.34975	1.56199	1.56074	1.3722	-0.0560016	0.926736	0.999997	4.30583	2.79167
Uber_peak_59711	chr2	35649716	35650015	intron (NM_001290641, intron 2 of 15)	intron (NM_001290641, intron 2 of 15)	27884	NM_001290641	69601	NM_001001602	ENSMUSG00000026883	Dab2ip	2310011D08Rik|AI480459|Aip1|mKIAA1743	disabled 2 interacting protein	protein-coding	2.58811	2.81884	2.84027	2.6623	2.66254	2.13634	2.44379	2.88653	2.06096	2.53397	2.50445	2.85664	0.201305	0.650681	0.999997	9.90083	6.125
Uber_peak_74751	chr4	42054379	42054678	promoter-TSS (NR_152162).2	promoter-TSS (NR_152162).2	602	NR_033123	108816	NM_178649		4933409K07Rik	AV071682|b1402	RIKEN cDNA 4933409K07 gene	pseudo	0	0	0	0	0	0	0	0	0	0	0	0		1	1	0	0
Uber_peak_41561	chr15	86279129	86279428	intron (NM_001358062, intron 1 of 9)	intron (NM_001358062, intron 1 of 9)	1603	NM_001358062	223754	NM_145476	ENSMUSG00000051864	Tbc1d22a	BC023106|D15Ertd781e	TBC1 domain family, member 22a	protein-coding	2.88313	2.47006	2.80936	3.21162	2.79621	2.34523	2.78645	3.0193	2.3632	2.65732	2.78001	3.14538	-0.0736114	0.861372	0.999997	11.1575	7.29167
Uber_peak_85811	chr5	122764098	122764397	5' UTR (NM_145358, exon 2 of 16)	5' UTR (NM_145358, exon 2 of 16)	15163	NM_145358	207565	NM_145358	ENSMUSG00000029471	Camkk2	6330570N16Rik|AW061083|mKIAA0787	calcium/calmodulin-dependent protein kinase kinase 2, beta	protein-coding	1.64935	1.50783	1.45237	1.34145	1.25194	1.50862	1.63341	1.39133	1.43799	1.2815	1.68196	1.63181	-0.330244	0.590975	0.999997	4.00667	2.79167
Uber_peak_3172	chr1	79581318	79581617	Intergenic	Intergenic	90505	NM_183027	252903	NM_183027	ENSMUSG00000054702	Ap1s3	1190009B22|Jr2|[s]3A	adaptor-related protein complex AP-1, sigma 3	protein-coding	3.96625	4.20393	4.09258	4.34277	4.15377	4.159	4.15885	4.45936	4.49951	3.90627	4.14353	4.27518	-0.141521	0.566546	0.999997	29.5892	19.6667
Uber_peak_45303	chr16	55001704	55002003	Intergenic	Intergenic	281384	NM_178720	239852	NM_178720	ENSMUSG00000064310	Zpld1	9430016A21Rik	zona pellucida like domain containing 1	protein-coding	2.9296	3.06295	3.16574	2.62345	3.09929	2.54341	2.97098	2.87995	3.20071	2.62186	2.88831	3.59228	-0.371863	0.350137	0.999997	12.695	8.54167
Uber_peak_1128	chr1	35796077	35796376	Intergenic	L1MCa|LINE|L1	-272174	NM_015818	50785	NM_015818	ENSMUSG00000045216	Hs6st1	6Ost1	heparan sulfate 6-O-sulfotransferase 1	protein-coding	2.13072	1.98176	2.04354	1.87969	1.88685	1.95509	1.83913	2.2301	1.89167	1.93545	2.03978	1.74627	0.127087	0.802645	0.999997	6.39417	4.04167
Uber_peak_92922	chr6	121424484	121424783	intron (NR_110358, intron 2 of 13)	intron (NR_110358, intron 2 of 13)	49045	NR_110358	243621	NM_001033354	ENSMUSG00000040797	Iqsec3	AK122446|BRAG3|mKIAA1110|synarfGEF	IQ motif and Sec7 domain 3	protein-coding	2.74578	2.89689	2.83594	3.03435	2.53313	2.45331	3.22203	2.67346	2.69239	3.07641	2.5838	2.99867	-0.344605	0.392688	0.999997	11.6225	7.66667
Uber_peak_46923	chr16	97814157	97814456	intron (NM_144789, intron 11 of 23)	intron (NM_144789, intron 11 of 23)	36921	NM_144789	114604	NM_144789	ENSMUSG00000014039	Prdm15	C21orf83|E130018M06Rik|ORF62|Zfp298	PR domain containing 15	protein-coding	3.45873	3.21996	3.32402	3.17491	3.4152	3.75585	3.37608	3.69843	3.74782	3.70854	3.29015	3.42972	-0.295154	0.354268	0.999997	18.1642	11.8333
Uber_peak_9518	chr10	21740066	21740365	Intergenic	Intergenic	49370	NR_045843	432436	NM_001004162	ENSMUSG00000056716	Gm5420	EG432436	predicted gene 5420	ncRNA	1.69708	1.82892	1.59809	1.56667	1.52189	1.86917	1.77328	1.54163	1.81467	1.69986	1.55502	1.41548	0.227808	0.689648	0.999997	4.9075	3.25
Uber_peak_59326	chr2	30707946	30708245	Intergenic	Intergenic	-13115	NR_037272	100526499	NR_037272	ENSMUSG00000093091	Mir3089	mir-3089|mmu-mir-3089	microRNA 3089	ncRNA	4.36318	4.03958	3.70518	3.98498	3.81089	3.93615	3.91359	3.87692	3.6902	4.61318	4.08507	4.45927	-0.280729	0.31819	0.999997	27.6408	18.2917
Uber_peak_49901	chr17	70270267	70270566	intron (NM_001360665, intron 3 of 14)	intron (NM_001360665, intron 3 of 14)	-154376	NM_177639	224997	NM_027712	ENSMUSG00000003279	Dlgap1	4933422O14Rik|9630002F18|AI845682|AI848168|BB075781|D17Bwg0511e|GKAP/SAPAP|GKPA/SAPAP|Gkap|Sapap1|mKIAA4162	DLG associated protein 1	protein-coding	1.45274	1.99444	1.97507	1.55492	1.93235	1.64041	1.93234	1.74434	1.65339	1.86327	1.76708	1.58918	0.0257448	0.963368	0.999997	5.4	3.45833
Uber_peak_112232	chrX	50853909	50854208	intron (NM_001313744, intron 2 of 11)	intron (NM_001313744, intron 2 of 11)	12687	NM_133729	70415	NM_133729	ENSMUSG00000031112	Stk26	2610018G03Rik|Mst4	serine/threonine kinase 26	protein-coding	1.53848	1.67448	1.32834	1.57711	1.35822	1.41257	1.53824	1.49558	1.58848	1.36508	1.33408	1.35743	0.21204	0.725132	0.999997	4.13167	2.66667
Uber_peak_100111	chr8	10904006	10904305	Intergenic	Intergenic	4233	NR_102285	71624	NR_102285	ENSMUSG00000109089	4833411C07Rik	-	RIKEN cDNA 4833411C07 gene	ncRNA	2.50825	2.6929	2.85808	2.81275	2.47259	2.40123	2.94706	2.61205	2.9473	2.77159	2.75319	2.94428	-0.584634	0.146945	0.999997	10.4258	7.16667
Uber_peak_39881	chr15	62112152	62112451	intron (NR_132746, intron 2 of 6)	MER58A|DNA|hAT-Charlie	73044	NR_132746	19296	NM_011222	ENSMUSG00000097039	Pvt1	Ayu21-84Imeg|Gt(pU21)84Imeg|Mis-1|Mlvi-1|Pvt-1	Pvt1 oncogene	ncRNA	4.03109	4.38363	4.09888	4.2807	4.53809	4.49763	4.28529	4.23528	4.12348	4.00849	3.80866	4.24205	0.349471	0.155997	0.999997	30.2008	19.5833
Uber_peak_36844	chr14	103012559	103012858	intron (NR_045657, intron 2 of 2)	intron (NR_045657, intron 2 of 2)	21095	NR_045657	71264	NR_045657	ENSMUSG00000114980	4933432I03Rik	-	RIKEN cDNA 4933432I03 gene	ncRNA	3.93243	3.38122	3.70086	3.59526	3.66624	3.73164	3.74279	4.24835	4.35527	3.48856	3.67314	3.7392	-0.433078	0.151019	0.999997	22.4058	14.7083
Uber_peak_66922	chr3	9572302	9572601	intron (NM_133218, intron 1 of 8)	intron (NM_133218, intron 1 of 8)	37634	NM_133218	170753	NM_133218	ENSMUSG00000040209	Zfp704	C030026M03|C030034L19Rik|Gig1|Znf704	zinc finger protein 704	protein-coding	1.37635	1.3391	1.15439	1.52024	1.41393	1.26995	1.48096	1.31625	1.45204	1.21065	1.55406	1.63952	-0.559694	0.380183	0.999997	3.78	2.79167
Uber_peak_12224	chr10	80623871	80624170	intron (NM_134002, intron 1 of 10)	intron (NM_134002, intron 1 of 10)	1240	NM_134002	103236	NM_134002	ENSMUSG00000003345	Csnk1g2	2810429I12Rik|AI463719	casein kinase 1, gamma 2	protein-coding	3.7294	3.49494	3.47638	3.51825	3.78326	3.94097	3.44828	3.39014	3.32538	3.82669	3.63911	3.70866	0.197579	0.508068	0.999997	19.7925	13.125
Uber_peak_87497	chr5	148616015	148616314	Intergenic	Intergenic	-63376	NM_001359199	24109	NM_011908	ENSMUSG00000001687	Ubl3	AW108023|HCG|MUB|mmMUB	ubiquitin-like 3	protein-coding	2.45551	2.56353	2.7278	2.82603	2.52067	2.70129	3.01657	2.84648	2.65973	2.79138	2.48965	2.23806	-0.129884	0.756002	0.999997	10.3642	6.66667
Uber_peak_79446	chr4	138555573	138555872	Intergenic	Intergenic	68270	NM_029401	75718	NM_029401	ENSMUSG00000028753	Vwa5b1	4931403E03Rik	von Willebrand factor A domain containing 5B1	protein-coding	3.17387	3.14496	3.03338	2.91151	2.659	2.63701	2.85267	2.99281	2.65813	3.18583	3.17828	3.47273	-0.361052	0.345537	0.999997	13.0967	8.75
Uber_peak_76071	chr4	70410341	70410640	promoter-TSS (NM_001313762)	promoter-TSS (NM_001313762)	-55	NM_001313762	214444	NM_145990	ENSMUSG00000039298	Cdk5rap2	2900018K03Rik|an|mKIAA1633	CDK5 regulatory subunit associated protein 2	protein-coding	5.8341	5.82971	5.87337	6.31478	6.50324	6.1231	6.17744	6.3006	6.42122	6.15119	5.94818	6.25417	-0.132926	0.389916	0.999997	115.797	76.75
Uber_peak_102149	chr8	60954637	60954936	promoter-TSS (NM_173876)	promoter-TSS (NM_173876)	13	NM_173876	12725	NM_007711	ENSMUSG00000004319	Clcn3	Clc3	chloride channel, voltage-sensitive 3	protein-coding	5.32233	5.3239	5.27341	5.51603	5.49787	5.57653	5.25933	5.39404	5.27327	5.18668	5.1087	5.12751	0.291859	0.0866439	0.999997	65.81	42.8333
Uber_peak_21120	chr11	116412942	116413241	promoter-TSS (NM_027258)	promoter-TSS (NM_027258)	-59	NM_027258	217340	NM_027258	ENSMUSG00000052949	Rnf157	2610036E23Rik|A130073L17Rik|mKIAA1917	ring finger protein 157	protein-coding	5.37624	5.20733	4.84033	5.11276	4.94438	5.21534	4.98955	4.89613	5.00012	4.98805	5.29571	5.42099	0.0127823	0.946409	0.999997	56.6017	38.0417
Uber_peak_103964	chr8	95986887	95987186	Intergenic	Intergenic	-98635	NM_010325	14719	NM_010325	ENSMUSG00000031672	Got2	AL022787|FABP-pm|Got-2|Kyat4|mAspAT	glutamatic-oxaloacetic transaminase 2, mitochondrial	protein-coding	2.63467	2.63621	2.64102	2.49319	2.79957	2.48888	2.14817	3.01336	2.20016	2.64272	2.21522	2.40355	0.513164	0.245837	0.999997	9.7075	5.70833
Uber_peak_13283	chr10	99164927	99165226	intron (NR_153333, intron 11 of 12)	intron (NR_153333, intron 11 of 12)	56941	NM_015737	14426	NM_015737	ENSMUSG00000090035	Galnt4	AV011803	polypeptide N-acetylgalactosaminyltransferase 4	protein-coding	3.45442	3.35197	3.89853	3.97335	3.40456	3.59717	3.6511	3.46068	3.80645	3.61961	3.34339	3.43282	0.163448	0.592204	0.999997	19.5533	12.9167
Uber_peak_30495	chr13	81369600	81369899	intron (NM_054053, intron 83 of 89)	intron (NM_054053, intron 83 of 89)	263395	NM_054053	110789	NM_054053	ENSMUSG00000069170	Adgrv1	Frings|Gpr98|Mass1|Mgr1|VLGR1	adhesion G protein-coupled receptor V1	protein-coding	2.0253	1.96825	1.7206	2.02069	2.08331	2.01713	1.73298	2.31293	1.95826	1.83377	1.76171	1.91065	0.236627	0.647889	0.999997	6.03833	3.79167
Uber_peak_97233	chr7	91162201	91162500	intron (NM_011807, intron 1 of 22)	intron (NM_011807, intron 1 of 22)	71564	NM_011807	23859	NM_011807	ENSMUSG00000052572	Dlg2	A330103J02Rik|B230218P12Rik|B330007M19Rik|Dlgh2|Gm1197|Gm21505|PSD93	discs large MAGUK scaffold protein 2	protein-coding	1.2703	1.02551	1.168	1.15708	1.31134	1.06608	1.09637	1.09837	0.878427	1.19681	1.29666	1.1888	0.21638	0.749534	0.999997	3.26833	2.16667
Uber_peak_54790	chr18	77277034	77277333	Intergenic	Intergenic	-4475	NM_172834	240411	NM_172834	ENSMUSG00000032818	Loxhd1	1700096C21Rik|4932417K07|sba	lipoxygenase homology domains 1	protein-coding	4.38105	4.69623	4.39259	4.73122	4.52456	4.7228	4.28472	4.75894	4.79104	4.30839	4.36885	4.28055	0.192902	0.393063	0.999997	37.8208	24.7917
Uber_peak_93713	chr6	138477665	138477964	intron (NM_207222, intron 2 of 4)	intron (NM_207222, intron 2 of 4)	33841	NR_126082	102632192	NR_126082	ENSMUSG00000107675	Gm30332	-	predicted gene, 30332	ncRNA	2.59555	2.70576	3.44876	2.97626	3.34989	3.08548	2.92533	2.90354	3.27037	2.87125	2.80147	3.05152	0.179955	0.633862	0.999997	12.8167	8.45833
Uber_peak_110092	chr9	97297588	97297887	Intergenic	Intergenic	72221	NM_030219	78911	NM_030219	ENSMUSG00000032451	Trim42	4930486B16Rik	tripartite motif-containing 42	protein-coding	3.53259	3.86281	3.17331	3.50421	3.4987	3.11077	3.59825	3.63382	3.42666	3.45729	3.24825	3.69217	-0.0933481	0.768937	0.999997	18.1033	11.7083
Uber_peak_3012	chr1	75676384	75676683	Intergenic	Intergenic	130071	NM_001357150	20536	NM_009208	ENSMUSG00000006576	Slc4a3	A930038D23Rik|Ae3	solute carrier family 4 (anion exchanger), member 3	protein-coding	3.64871	3.35099	3.46296	3.49454	3.24635	3.83244	3.68572	3.46746	3.46872	3.65763	3.37343	2.81949	0.193701	0.551684	0.999997	18.1333	11.7917
Uber_peak_77643	chr4	107801997	107802296	promoter-TSS (NM_053073)	promoter-TSS (NM_053073)	-113	NR_033496	16975	NM_053073	ENSMUSG00000028613	Lrp8	4932703M08Rik|AA921429|AI848122|ApoER2|Lr8b	low density lipoprotein receptor-related protein 8, apolipoprotein e receptor	protein-coding	4.24156	4.3466	4.40583	4.32874	4.68258	4.32092	4.44631	4.56928	4.20873	4.2333	4.80358	4.61303	-0.183174	0.430966	0.999997	34.8958	23.5
Uber_peak_50837	chr17	88753201	88753500	intron (NM_001364898, intron 9 of 10)	intron (NM_001364898, intron 9 of 10)	38664	NM_013582	16867	NM_013582	ENSMUSG00000024107	Lhcgr	Gpcr19-rs1|LH-R|LH/CG-R|LSH-R|Lhr	luteinizing hormone/choriogonadotropin receptor	protein-coding	3.57088	3.46398	3.77162	3.8202	3.53356	3.93186	3.83552	3.24715	3.6698	3.6622	3.59104	3.91942	0.0491692	0.866764	0.999997	20.4942	13.9583
Uber_peak_79911	chr4	148490935	148491234	intron (NM_020009, intron 26 of 57)	PB1D9|SINE|Alu	9378	NM_001039554	654812	NM_001039554	ENSMUSG00000028989	Angptl7	-	angiopoietin-like 7	protein-coding	1.37113	1.44078	1.48304	1.37032	1.4043	1.69029	1.74143	1.29798	1.46715	1.40888	1.51995	2.01619	-0.660836	0.294969	0.999997	4.38917	3.16667
Uber_peak_75575	chr4	57039423	57039722	intron (NM_001355492, intron 16 of 24)	intron (NM_001355492, intron 16 of 24)	-49181	NM_001142965	230235	NM_001142965	ENSMUSG00000045589	Frrs1l	6430704M03Rik	ferric-chelate reductase 1 like	protein-coding	3.31124	3.28436	3.31926	3.54202	3.15934	3.38764	3.42877	3.62152	3.51836	3.7963	3.70994	3.42555	-0.527486	0.0913218	0.999997	17.8567	12.0833
Uber_peak_103083	chr8	80647361	80647660	intron (NM_001167898, intron 2 of 7)	intron (NM_001167898, intron 2 of 7)	36471	NM_001167898	333315	NM_001167898	ENSMUSG00000042353	Frem3	Gm795|NV2	Fras1 related extracellular matrix protein 3	protein-coding	2.78508	3.52706	3.20347	3.1158	3.1317	3.11033	3.07504	3.34844	3.19347	3.43589	2.98368	2.79368	0.0393346	0.911787	0.999997	14.4325	9.20833
Uber_peak_91879	chr6	104492963	104493262	promoter-TSS (NM_017383)	promoter-TSS (NM_017383)	68	NM_017383	53870	NM_017383	ENSMUSG00000030092	Cntn6	NB-3	contactin 6	protein-coding	2.89587	2.73434	3.1313	2.66655	2.98043	3.23963	2.8048	2.64108	2.61073	2.81913	3.00431	3.42585	0.103252	0.792417	0.999997	12.1008	8.20833
Uber_peak_68278	chr3	52262466	52262765	Intergenic	B3|SINE|B2	-5722	NM_019739	56458	NM_019739	ENSMUSG00000044167	Foxo1	AI876417|Afxh|FKHR|Fkhr1|Foxo1a	forkhead box O1	protein-coding	2.21214	2.56075	2.40185	2.20962	2.05519	2.20601	2.18297	2.40624	2.50131	2.35232	2.44646	2.26167	-0.276458	0.544491	0.999997	7.8675	5.25
Uber_peak_63027	chr2	110950108	110950407	promoter-TSS (NM_001355245)	promoter-TSS (NM_001355245)	-13	NM_001355245	228432	NM_001081556	ENSMUSG00000074968	Ano3	AI838058|B230324K02Rik|Tmem16c	anoctamin 3	protein-coding	4.1293	4.19158	3.85015	4.22204	4.207	3.90393	3.97135	4.09782	4.25153	3.94602	3.90041	4.09944	0.0796605	0.753452	0.999997	26.91	17.7083
Uber_peak_68104	chr3	47863597	47863896	Intergenic	Intergenic	163013	NR_040408	666202	NR_040408	ENSMUSG00000103257	Gm7977	EG666202	tyrosine 3-monooxygenase/tryptophan 5-monooxygenase activation protein, theta polypeptide pseudogene	pseudo	3.55513	3.56424	3.20885	3.77334	3.21146	2.86889	3.5594	3.73194	3.49031	3.10459	3.42955	3.33878	-0.111358	0.740001	0.999997	17.5	11.4583
Uber_peak_111912	chrX	13654996	13655295	intron (NM_009806, intron 5 of 24)	intron (NM_009806, intron 5 of 24)	-6218	NM_175669	319200	NM_175669	ENSMUSG00000047678	Gpr82	-	G protein-coupled receptor 82	protein-coding	2.30962	2.15807	2.31478	2.42273	2.27369	2.28226	2.48594	2.30664	2.37157	2.11135	2.39535	2.41405	-0.194476	0.665406	0.999997	7.73083	5.25
Uber_peak_11644	chr10	70857311	70857610	Intergenic	Intergenic	-201497	NR_045292	319646	NR_045291	ENSMUSG00000037747	D630013N20Rik	-	RIKEN cDNA D630013N20 gene	ncRNA	1.71065	1.36965	1.40587	1.48776	1.55106	1.64521	1.43304	1.33117	1.58063	1.70194	1.67833	1.76871	-0.302109	0.613396	0.999997	4.42833	3.125
Uber_peak_42375	chr15	99088302	99088601	promoter-TSS (NM_001024702)	promoter-TSS (NM_001024702)	-723	NM_001024702	239659	NM_001024702	ENSMUSG00000001076	C1ql4	C1qtnf11|CTRP11	complement component 1, q subcomponent-like 4	protein-coding	2.49723	2.42772	2.58808	2.69634	2.47424	2.50932	2.35995	2.40986	2.24149	2.5921	2.30796	2.35791	0.511798	0.232082	0.999997	8.97417	5.75
Uber_peak_50473	chr17	83366032	83366331	intron (NM_001114361, intron 1 of 23)	intron (NM_001114361, intron 1 of 23)	15250	NM_199466	78798	NM_199466	ENSMUSG00000032624	Eml4	4930443C24Rik|AI644019	echinoderm microtubule associated protein like 4	protein-coding	1.73386	1.58423	2.13997	1.51877	2.29154	2.03301	2.09037	2.13382	1.80919	2.02181	2.15941	2.08841	-0.616803	0.265012	0.999997	6.24333	4.125
Uber_peak_83565	chr5	75575641	75575940	intron (NM_021099, intron 1 of 20)	CpG	799	NM_021099	16590	NM_021099	ENSMUSG00000005672	Kit	Bs|CD117|Fdc|Gsfsco1|Gsfsco5|Gsfsow3|SCO1|SCO5|SOW3|Ssm|Tr-kit|W|c-KIT	KIT proto-oncogene receptor tyrosine kinase	protein-coding	3.32657	3.22766	3.18932	3.17046	3.19508	3.10755	3.19387	3.06766	3.01063	3.48962	3.60278	3.30777	-0.239117	0.477374	0.999997	15.1742	10.3333
Uber_peak_39927	chr15	63405036	63405335	Intergenic	Intergenic	74423	NR_045279	432958	NR_045279	ENSMUSG00000115520	Gm20740	-	predicted gene, 20740	ncRNA	1.78644	2.13819	1.9012	2.31963	2.15872	2.24867	2.23765	2.19018	2.5787	2.32321	2.18262	1.99273	-0.564866	0.257253	0.999997	7.10583	4.95833
Uber_peak_70686	chr3	101047945	101048244	intron (NM_011197, intron 7 of 8)	intron (NM_011197, intron 7 of 8)	-18541	NM_001167906	630146	NM_001099332	ENSMUSG00000086564	Cd101	EWI-101|Gm1016|Gm734|Igsf2	CD101 antigen	protein-coding	3.66816	3.79477	3.92561	3.94453	3.91638	3.97683	3.87635	3.77442	3.5548	4.07324	3.8836	3.82555	0.0719854	0.790347	0.999997	23.5533	15.5417
Uber_peak_80251	chr4	152134556	152134855	intron (NM_207687, intron 6 of 15)	intron (NM_207687, intron 6 of 15)	1620	NM_207691	56226	NM_019585	ENSMUSG00000028943	Espn	je	espin	protein-coding	2.52191	2.45437	2.43471	2.61721	2.49325	2.61276	2.74996	2.42374	2.69846	2.69795	2.73457	2.92892	-0.575268	0.164203	0.999997	9.32917	6.54167
Uber_peak_95345	chr7	42642490	42642789	promoter-TSS (NM_001242388)	promoter-TSS (NM_001242388)	-35	NM_001242388	208111	NM_001034857	ENSMUSG00000074158	Zfp976	9830147E19Rik|C330019L16Rik	zinc finger protein 976	protein-coding	4.22844	3.8964	3.91714	4.02789	4.36691	4.20296	3.92167	3.59182	3.65127	4.27599	3.66958	3.66616	0.539166	0.0480679	0.999997	25.9167	16.5833
Uber_peak_73694	chr4	9402377	9402676	intron (NM_001355183, intron 3 of 5)	intron (NM_001355183, intron 3 of 5)	133209	NM_028940	74438	NM_028940	ENSMUSG00000041216	Clvs1	4933402J24Rik|Clvl1|Rlbp1l1	clavesin 1	protein-coding	1.6735	1.90773	1.56794	1.87808	2.0269	1.72092	1.68009	1.85344	1.65077	1.77643	1.82869	1.4895	0.385202	0.483892	0.999997	5.37833	3.45833
Uber_peak_26491	chr12	107658214	107658513	Intergenic	Intergenic	77125	NR_045973	74968	NR_045973	ENSMUSG00000085641	4930465M20Rik	4930431H15Rik	RIKEN cDNA 4930465M20 gene	ncRNA	1.81723	2.2074	1.71303	2.33695	2.07337	1.85533	1.62964	1.88941	2.0254	2.07553	1.95765	1.62843	0.569113	0.291018	0.999997	6.07	4.04167
Uber_peak_9015	chr10	10949167	10949466	intron (NM_016976, intron 2 of 8)	intron (NM_016976, intron 2 of 8)	133015	NM_016976	14816	NM_016976	ENSMUSG00000019828	Grm1	4930455H15Rik|Gm10828|Gprc1a|mGluR1|nmf373|rcw|wobl	glutamate receptor, metabotropic 1	protein-coding	3.98301	4.11158	3.67946	3.87858	3.78394	3.95602	3.98337	4.35794	4.14745	3.91216	4.03422	4.02363	-0.298003	0.254215	0.999997	25.8858	17.0417
Uber_peak_60838	chr2	61807256	61807555	exon (NM_009322, exon 4 of 6)	exon (NM_009322, exon 4 of 6)	2952	NM_009322	21375	NM_009322	ENSMUSG00000035033	Tbr1	-	T-box brain gene 1	protein-coding	2.67599	3.11368	2.58974	2.75723	3.01422	2.93524	2.53196	3.06429	3.07218	2.8427	2.71267	2.75646	0.0651735	0.866237	0.999997	11.5325	7.5
Uber_peak_15382	chr11	20253021	20253320	Intergenic	RSINE1|SINE|B4	-3746	NM_172260	216543	NM_172260	ENSMUSG00000044066	Cep68	6030463E10Rik|AI481761|BC027174|Kiaa0582	centrosomal protein 68	protein-coding	3.01764	3.46786	3.02465	3.32608	3.18942	3.16	3.30612	3.32516	3.12884	3.58366	3.26226	2.99166	-0.14915	0.659002	0.999997	15.2558	10
Uber_peak_66024	chr2	166206501	166206800	Intergenic	Intergenic	-50967	NM_028072	72043	NM_028072	ENSMUSG00000006800	Sulf2	2010004N24Rik|AU020235|MSulf-2|mKIAA1247	sulfatase 2	protein-coding	2.05471	2.00081	2.15507	2.20809	2.21025	2.20423	2.26594	1.91539	1.99816	2.41661	2.01516	1.85618	0.190296	0.697597	0.999997	6.90417	4.54167
Uber_peak_82923	chr5	59715472	59715771	Intergenic	RMER20C_Mm|LTR|ERVK	270381	NR_040682	71057	NR_040682	ENSMUSG00000106013	4933402J10Rik	-	RIKEN cDNA 4933402J10 gene	ncRNA	3.26782	3.76667	3.42101	3.40767	3.20055	3.12366	3.0084	3.78978	3.62306	3.66884	3.42142	2.93243	-0.112588	0.742412	0.999997	17.7608	11.3333
Uber_peak_31643	chr13	103109947	103110246	intron (NM_175171, intron 3 of 28)	intron (NM_175171, intron 3 of 28)	224396	NM_175171	328329	NM_175171	ENSMUSG00000034751	Mast4	4930420O11Rik|AI642422|mKIAA0303	microtubule associated serine/threonine kinase family member 4	protein-coding	3.85723	3.73892	3.98579	3.91489	3.97958	3.90785	3.93103	4.29453	3.899	3.80597	4.0587	4.29308	-0.279637	0.288995	0.999997	25.395	16.7917
Uber_peak_44590	chr16	35597878	35598177	intron (NM_013661, intron 1 of 21)	intron (NM_013661, intron 1 of 21)	56665	NM_013661	20357	NM_013661	ENSMUSG00000052133	Sema5b	AI893641|SemG|Semag|mKIAA1445	sema domain, seven thrombospondin repeats (type 1 and type 1-like), transmembrane domain (TM) and short cytoplasmic domain, (semaphorin) 5B	protein-coding	1.2767	1.33843	1.27964	1.08463	1.19716	1.42205	1.20586	1.21375	1.43558	1.30469	1.26208	1.29651	-0.111762	0.862048	0.999997	3.66333	2.45833
Uber_peak_76020	chr4	69739931	69740230	Intergenic	Intergenic	670355	NM_145990	214444	NM_145990	ENSMUSG00000039298	Cdk5rap2	2900018K03Rik|an|mKIAA1633	CDK5 regulatory subunit associated protein 2	protein-coding	2.41716	2.43043	2.33256	2.43969	2.29184	2.61944	2.20246	2.42804	2.16461	2.37216	2.23627	2.2006	0.560939	0.207082	0.999997	8.06833	5.16667
Uber_peak_60377	chr2	52310808	52311107	intron (NM_010889, intron 12 of 156)	intron (NM_010889, intron 12 of 156)	19955	NR_040620	78049	NR_040620		4930573O16Rik	-	RIKEN cDNA 4930573O16 gene	ncRNA	3.21692	3.44731	3.14762	3.25714	3.38989	3.25144	3.55061	3.01157	3.22367	3.30307	3.33757	3.44743	-0.0938312	0.772857	0.999997	15.6525	10.5833
Uber_peak_98640	chr7	122779721	122780020	Intergenic	Intergenic	108126	NM_019430	54376	NM_019430	ENSMUSG00000066189	Cacng3	-	calcium channel, voltage-dependent, gamma subunit 3	protein-coding	3.06433	2.57957	3.21384	2.87795	2.81611	2.873	3.01526	2.6569	2.62462	3.15062	3.26404	3.0728	-0.201386	0.599459	0.999997	12.4425	8.45833
Uber_peak_28440	chr13	35776183	35776482	intron (NM_001123386, intron 1 of 6)	intron (NM_001123386, intron 1 of 6)	34930	NM_001123386	12593	NM_009881	ENSMUSG00000059288	Cdyl	AI325931	chromodomain protein, Y chromosome-like	protein-coding	2.26556	2.20095	2.27091	2.00776	1.9156	2.15659	2.1379	2.26992	2.44264	1.97942	1.89851	2.136	-0.035458	0.941929	0.999997	6.93	4.45833
Uber_peak_76509	chr4	83450065	83450364	exon (NM_029949, exon 7 of 9)	exon (NM_029949, exon 7 of 9)	32490	NR_152449	77634	NM_029949	ENSMUSG00000028483	Snapc3	1810020H02Rik|4930558A07Rik|5031401C21Rik|AI414457|E030018J20Rik	small nuclear RNA activating complex, polypeptide 3	protein-coding	1.6479	1.6941	1.6517	1.3388	1.58555	1.42932	1.64382	1.48989	1.90935	1.56441	1.64678	1.55531	-0.422046	0.473586	0.999997	4.40833	3
Uber_peak_48249	chr17	28616179	28616478	intron (NM_016795, intron 2 of 15)	intron (NM_016795, intron 2 of 15)	6193	NM_016795	20815	NM_016795	ENSMUSG00000004865	Srpk1	AU017960	serine/arginine-rich protein specific kinase 1	protein-coding	1.56255	1.8853	1.45566	1.44671	1.604	1.84376	1.90036	1.74069	1.45553	1.67059	1.28577	1.5723	0.151114	0.799798	0.999997	4.84833	3
Uber_peak_76500	chr4	83302118	83302417	intron (NM_027238, intron 1 of 19)	B1_Mur3|SINE|Alu	21922	NM_027238	69863	NM_025782	ENSMUSG00000038172	Ttc39b	1810054D07Rik|9130422G05Rik|AI450603|AV103077|AW215585	tetratricopeptide repeat domain 39B	protein-coding	2.4476	2.60963	2.17054	2.53132	2.42313	2.39701	2.46214	2.13758	2.41688	2.24357	2.49165	2.31109	0.271425	0.538261	0.999997	8.0825	5.54167
Uber_peak_85484	chr5	118217432	118217731	intron (NM_172998, intron 8 of 11)	intron (NM_172998, intron 8 of 11)	27280	NM_172998	269695	NM_172998	ENSMUSG00000032850	Rnft2	AW049082|B830028P19Rik|Tmem118	ring finger protein, transmembrane 2	protein-coding	4.2068	3.63544	3.9464	4.05275	3.99926	4.12093	4.0376	4.00337	3.57194	4.18532	4.13269	4.23601	-0.0690952	0.794816	0.999997	26.3792	17.5
Uber_peak_98381	chr7	117922253	117922552	Intergenic	Intergenic	193745	NM_170669	267019	NM_170669	ENSMUSG00000008683	Rps15a	A630031B11Rik	ribosomal protein S15A	protein-coding	2.65318	2.41422	2.39304	2.57976	2.23938	2.69925	2.712	2.26842	2.59688	2.51699	2.59852	3.00102	-0.382063	0.376309	0.999997	9.17833	6.45833
Uber_peak_82224	chr5	37218934	37219233	Intergenic	MIRb|SINE|MIR	-22975	NM_001136058	12933	NM_007765	ENSMUSG00000029121	Crmp1	CRMP-1|DRP-1|Dpysl1|ULIP-3|Ulip3	collapsin response mediator protein 1	protein-coding	2.93504	2.69081	3.16922	3.12923	3.10358	3.17544	2.77025	2.88606	2.78999	3.17395	2.94311	2.90752	0.324872	0.372013	0.999997	12.6875	8.29167
Uber_peak_41389	chr15	84414313	84414612	intron (NM_001163145, intron 3 of 4)	intron (NM_001163145, intron 3 of 4)	32148	NM_001347543	72301	NM_001163145	ENSMUSG00000062760	Shisal1	1810041L15Rik|Kiaa1644	shisa like 1	protein-coding	3.01196	3.00067	2.85077	3.14411	3.01371	2.96506	3.10941	2.96841	3.16562	2.99704	3.14683	3.74159	-0.522317	0.149572	0.999997	13.5158	9.41667
Uber_peak_22862	chr12	29954137	29954436	intron (NM_181395, intron 1 of 22)	intron (NM_181395, intron 1 of 22)	16250	NM_181395	69675	NM_181395	ENSMUSG00000020674	Pxdn	2310075M15Rik|C85409|E330004E07|VPO1|mKIAA0230	peroxidasin	protein-coding	2.56263	2.15014	2.3998	2.12759	2.36765	1.9562	2.48268	2.40401	2.62356	2.18931	2.15001	2.33586	-0.364866	0.436189	0.999997	7.80417	5.04167
Uber_peak_74036	chr4	19881145	19881444	exon (NM_175406, exon 6 of 8)	exon (NM_175406, exon 6 of 8)	41272	NM_175406	242341	NM_175406	ENSMUSG00000028238	Atp6v0d2	1620401A02Rik|AI324824|V-ATPase	ATPase, H+ transporting, lysosomal V0 subunit D2	protein-coding	2.57349	2.50385	2.48616	2.9047	2.91071	2.52426	2.66388	2.68461	3.17945	2.60434	2.56952	2.66148	-0.235315	0.568156	0.999997	10.2933	6.95833
Uber_peak_83019	chr5	64263442	64263741	intron (NM_019636, intron 5 of 19)	intron (NM_019636, intron 5 of 19)	33234	NM_001289514	57915	NM_019636	ENSMUSG00000029174	Tbc1d1	1110062G02Rik|AI385682|AW555803|Nob1|Nobq1|Tbc1|mKIAA1108	TBC1 domain family, member 1	protein-coding	1.27234	1.33466	1.37987	1.25982	1.06939	1.16964	1.46439	1.08238	1.2686	1.55266	1.02214	1.37997	-0.326615	0.626106	0.999997	3.81167	2.45833
Uber_peak_8148	chr1	188567325	188567624	intron (NM_021408, intron 29 of 70)	intron (NM_021408, intron 29 of 70)	304636	NM_021408	22283	NM_021408	ENSMUSG00000026609	Ush2a	A930011D15Rik|A930037M10Rik|Gm676|Gm983|Mush2a|Ushrn	usherin	protein-coding	1.29134	1.35349	1.18363	1.18951	1.2114	1.51305	1.21925	1.46242	1.28682	1.31922	1.27549	1.21817	0.00927654	0.988397	0.999997	3.625	2.33333
Uber_peak_56943	chr19	41152437	41152736	intron (NM_011904, intron 3 of 20)	intron (NM_011904, intron 3 of 20)	54188	NM_011904	24087	NM_011904	ENSMUSG00000025013	Tll2	-	tolloid-like 2	protein-coding	2.05318	2.16453	2.0579	2.18488	1.78995	1.8913	2.02216	2.03934	1.82315	1.77151	2.05253	1.93876	0.351367	0.487483	0.999997	6.20083	4.08333
Uber_peak_10465	chr10	43527693	43527992	intron (NM_026411, intron 3 of 3)	intron (NM_026411, intron 3 of 3)	13176	NM_026411	67851	NM_026411	ENSMUSG00000019797	1700021F05Rik	-	RIKEN cDNA 1700021F05 gene	protein-coding	1.99009	2.11463	1.89284	1.75642	2.04338	2.27612	1.97189	1.9633	2.16305	1.89471	1.89036	2.34082	-0.092742	0.855489	0.999997	6.36833	4.29167
Uber_peak_35689	chr14	70889838	70890137	promoter-TSS (NM_001302095)	promoter-TSS (NM_001302095)	-120	NM_001302094	14586	NM_008115	ENSMUSG00000022103	Gfra2	-	glial cell line derived neurotrophic factor family receptor alpha 2	protein-coding	5.10127	4.93964	4.93343	4.83584	4.91602	5.05827	4.9375	5.33196	4.95137	5.02175	5.09085	5.22089	-0.176623	0.346579	0.999997	53.0442	34.8333
Uber_peak_97266	chr7	91527756	91528055	intron (NM_011807, intron 2 of 22)	intron (NM_011807, intron 2 of 22)	437119	NM_011807	23859	NM_011807	ENSMUSG00000052572	Dlg2	A330103J02Rik|B230218P12Rik|B330007M19Rik|Dlgh2|Gm1197|Gm21505|PSD93	discs large MAGUK scaffold protein 2	protein-coding	1.75575	1.98612	1.7594	2.2189	1.90829	1.62864	1.57112	1.70858	1.81238	2.16275	1.8381	1.92576	0.179379	0.742997	0.999997	5.7775	3.875
Uber_peak_66370	chr2	172113792	172114091	Intergenic	Intergenic	-70475	NM_175631	228942	NM_175631	ENSMUSG00000067578	Cbln4	AI848962	cerebellin 4 precursor protein	protein-coding	2.15881	2.38885	2.16305	2.62222	2.79339	2.7947	2.6914	2.65927	2.28336	2.83247	2.82001	2.05434	-0.216598	0.644298	0.999997	9.505	6.41667
Uber_peak_71910	chr3	127293575	127293874	intron (NM_001327938, intron 1 of 47)	intron (NM_001327938, intron 1 of 47)	115334	NM_001327939	109676	NM_178655	ENSMUSG00000032826	Ank2	100043364|AI835472|AW491075|Ank-2|Gm4392	ankyrin 2, brain	protein-coding	4.35812	4.43959	4.04526	4.2614	4.50073	4.4251	4.48514	4.58334	4.2913	4.47447	4.22645	4.08477	-0.0161048	0.945142	0.999997	33.4042	21.5833
Uber_peak_39864	chr15	61787033	61787332	Intergenic	Intergenic	-12731	NR_040350	432956	NR_040350	ENSMUSG00000116031	D030024E09Rik	-	RIKEN cDNA D030024E09 gene	ncRNA	3.20876	2.96907	3.2883	3.18358	3.38105	3.28306	3.15012	3.19677	3.03006	3.22718	3.09296	2.9522	0.271712	0.420634	0.999997	14.5617	9.41667
Uber_peak_22023	chr12	8574324	8574623	intron (NM_177802, intron 1 of 6)	ETnERV-int|LTR|ERVK	24593	NM_177802	328059	NM_177802	ENSMUSG00000020600	Slc7a15	Arpat	solute carrier family 7 (cationic amino acid transporter, y+ system), member 15	protein-coding	2.2486	2.26634	2.06646	2.2153	2.31415	2.21143	2.04032	2.03824	2.08369	1.87226	2.02142	2.03857	0.778208	0.106044	0.999997	6.69667	4.33333
Uber_peak_20938	chr11	114068447	114068746	Intergenic	Intergenic	-1567	NM_172800	237979	NM_172800	ENSMUSG00000041592	Sdk2	4632412F08Rik|5330435L01Rik|Sdk-2|mKIAA1514	sidekick cell adhesion molecule 2	protein-coding	3.21285	3.11573	2.92372	3.00312	2.62708	3.05372	2.89319	2.96068	2.90357	2.90815	2.59902	3.13743	0.26269	0.477877	0.999997	12.8183	8.20833
Uber_peak_64600	chr2	141740355	141740654	intron (NM_001013802, intron 7 of 18)	intron (NM_001013802, intron 7 of 18)	-1069028	NM_178382	71436	NM_178382	ENSMUSG00000051379	Flrt3	5530600M07Rik|C430047I10Rik|mKIAA1469	fibronectin leucine rich transmembrane protein 3	protein-coding	1.94853	1.98781	1.85107	1.9644	2.19896	2.0351	1.84621	1.92006	2.05235	2.02422	1.98385	1.84469	0.206695	0.681008	0.999997	6.24917	4.16667
Uber_peak_14064	chr10	117418021	117418320	Intergenic	Intergenic	29265	NR_152734	102634600	NR_152734	ENSMUSG00000112344	Gm32141	-	predicted gene, 32141	ncRNA	4.72698	4.95066	5.34792	5.02895	5.28215	5.24579	4.97667	5.10803	5.20423	5.26447	5.0819	4.545	0.0908755	0.647247	0.999997	55.3042	36.25
Uber_peak_106657	chr9	28855910	28856209	intron (NM_177906, intron 3 of 6)	intron (NM_177906, intron 3 of 6)	451731	NM_177906	330908	NM_177906	ENSMUSG00000062257	Opcml	2900075O15Rik|3732419F12|AI844366|B930023M13Rik|C230027C17|Gm181|Obcam	opioid binding protein/cell adhesion molecule-like	protein-coding	1.98911	2.27312	2.08968	2.00236	1.82325	1.99901	2.20386	1.96231	2.29492	1.89399	1.95655	1.79328	0.0305749	0.951809	0.999997	6.34333	4.25
Uber_peak_75214	chr4	48491423	48491722	Intergenic	ERVB7_2B-LTR_MM|LTR|ERVK	-18109	NM_001355740	269536	NM_172304	ENSMUSG00000028345	Tex10	2610206N19Rik|2810462N03Rik|BC006867	testis expressed gene 10	protein-coding	1.89004	1.74443	1.8945	1.47763	1.62019	1.65448	1.94382	1.75861	1.90615	1.87546	1.84336	1.69524	-0.572118	0.302634	0.999997	5.23083	3.45833
Uber_peak_42788	chr16	4325726	4326025	intron (NM_009624, intron 2 of 10)	MTD|LTR|ERVL-MaLR	94623	NM_001291910	11515	NM_009624	ENSMUSG00000005580	Adcy9	AC9|ACtp10|AW125421|D16Wsu65e|mKIAA0520	adenylate cyclase 9	protein-coding	1.69714	1.75051	1.5926	2.10086	1.84835	1.96544	1.70282	1.76496	1.67357	1.71098	1.71819	1.86944	0.444845	0.41266	0.999997	5.49	3.70833
Uber_peak_13429	chr10	105228644	105228943	intron (NM_177368, intron 11 of 11)	intron (NM_177368, intron 11 of 11)	345686	NM_177368	278279	NM_177368	ENSMUSG00000036019	Tmtc2	8430438D04Rik|D330034A10Rik	transmembrane and tetratricopeptide repeat containing 2	protein-coding	1.59853	1.75967	1.60161	2.17281	1.85817	1.58219	1.88053	1.7747	1.84532	1.80735	2.23506	1.42048	-0.299095	0.610066	0.999997	5.525	4
Uber_peak_83133	chr5	66280772	66281071	intron (NM_027602, intron 6 of 11)	intron (NM_027602, intron 6 of 11)	20080	NM_027602	70918	NM_027602	ENSMUSG00000029206	Nsun7	4921525L17Rik	NOL1/NOP2/Sun domain family, member 7	protein-coding	3.21974	2.67934	2.93062	2.89046	3.09218	3.05998	2.96526	3.05774	2.77937	2.98079	2.98146	2.82846	0.135647	0.709632	0.999997	12.4375	8.04167
Uber_peak_113256	chrX	140400022	140400321	intron (NM_001320946, intron 10 of 14)	intron (NM_001320946, intron 10 of 14)	-56432	NM_021463	19139	NM_021463	ENSMUSG00000031432	Prps1	2310010D17Rik|C76571|C76678|PRS-I|Prps-1	phosphoribosyl pyrophosphate synthetase 1	protein-coding	2.75744	2.82823	2.92221	2.30724	2.45495	2.21923	2.99492	2.88456	2.99165	2.45681	2.8395	2.80816	-0.706219	0.0971125	0.999997	10.5325	7
Uber_peak_10976	chr10	59430992	59431291	intron (NM_010959, intron 4 of 8)	intron (NM_010959, intron 4 of 8)	10638	NM_010959	18302	NM_010959	ENSMUSG00000009654	Oit3	EF-9|LZP	oncoprotein induced transcript 3	protein-coding	2.38239	2.63506	2.29292	2.42347	2.44823	2.11714	2.74855	2.58335	2.36836	2.34671	2.28416	2.41002	-0.234309	0.597938	0.999997	8.67333	5.58333
Uber_peak_91440	chr6	94647772	94648071	intron (NM_001355269, intron 3 of 17)	intron (NM_001355269, intron 3 of 17)	-41506	NR_106008	102466992	NR_106008	ENSMUSG00000098531	Mir7041	Gm27872|mmu-mir-7041	microRNA 7041	ncRNA	1.39847	1.55308	1.50699	1.19609	1.54801	1.37744	1.32213	1.5732	1.55593	1.22859	1.37416	1.41451	0.097743	0.873701	0.999997	4.2075	2.66667
Uber_peak_52952	chr18	45604660	45604959	intron (NM_001312905, intron 6 of 10)	L1MA5|LINE|L1	44655	NM_080465	140492	NM_080465	ENSMUSG00000054477	Kcnn2	KCa2.2|SK2|SKCA2|bc|fri	potassium intermediate/small conductance calcium-activated channel, subfamily N, member 2	protein-coding	4.27299	3.58612	3.96312	3.85819	4.46252	4.17229	4.09579	4.08855	4.53142	4.16034	3.70607	3.65274	0.00874969	0.97551	0.999997	27.5033	17.7917
Uber_peak_85278	chr5	115331032	115331331	intron (NM_025573, intron 2 of 3)	intron (NM_025573, intron 2 of 3)	4004	NR_036616	108014	NM_025573	ENSMUSG00000029538	Srsf9	25kDa|2610029M16Rik|SRp30c|Sfrs9	serine/arginine-rich splicing factor 9	protein-coding	3.08357	2.76684	2.76577	3.17623	3.17719	3.00889	3.15189	3.06337	2.56554	2.85037	3.12061	2.83334	0.161824	0.662796	0.999997	12.5383	8.29167
Uber_peak_53519	chr18	57000482	57000781	Intergenic	Intergenic	-25252	NM_029909	77422	NM_029909	ENSMUSG00000024592	C330018D20Rik	AU018666	RIKEN cDNA C330018D20 gene	protein-coding	2.34317	2.70594	2.62846	2.7538	2.78593	2.55775	2.627	2.83116	2.77262	2.56715	2.5355	2.47601	0.0059335	0.988362	0.999997	10.0358	6.54167
Uber_peak_63764	chr2	126084351	126084650	intron (NM_008008, intron 2 of 3)	L1MC|LINE|L1	49842	NM_008008	14178	NM_008008	ENSMUSG00000027208	Fgf7	Kgf	fibroblast growth factor 7	protein-coding	2.54613	2.80567	2.73237	2.90654	2.89184	3.06372	3.04218	2.8478	2.74136	2.66502	3.01886	2.1357	0.180394	0.661261	0.999997	11.215	7.54167
Uber_peak_18045	chr11	69156832	69157131	promoter-TSS (NM_009659)	promoter-TSS (NM_009659)	-91	NM_009659	11686	NM_009659	ENSMUSG00000032807	Alox12b	12R-LOX|Aloxe2|e-LOX2	arachidonate 12-lipoxygenase, 12R type	protein-coding	2.6285	2.30712	2.55308	2.60682	2.43712	2.18824	2.47547	2.14991	1.94509	2.16898	2.60649	2.79473	0.231182	0.62224	0.999997	8.49667	5.79167
Uber_peak_45869	chr16	75365422	75365721	Intergenic	Intergenic	220490	NM_001252513	320355	NM_177142	ENSMUSG00000032948	Lipi	D930038D03Rik|lpd1	lipase, member I	protein-coding	1.96005	2.28141	2.51909	2.08753	2.31974	2.3037	2.29391	2.03042	2.323	2.51568	2.23557	2.13492	-0.0475137	0.919392	0.999997	7.3075	4.875
Uber_peak_857	chr1	27298670	27298969	Intergenic	Intergenic	-585227	NR_151583	433281	NR_151583	ENSMUSG00000101514	Gm5524	AI875557|EG433281	predicted gene 5524	ncRNA	2.4368	2.54541	2.86668	2.4886	2.59926	2.25536	2.75883	2.43162	2.99212	2.56322	2.69316	2.88068	-0.600897	0.155377	0.999997	9.7075	6.70833
Uber_peak_86721	chr5	135778400	135778699	promoter-TSS (NM_001289556)	promoter-TSS (NM_001289556)	-100	NM_008617	17448	NM_008617	ENSMUSG00000019179	Mdh2	MDH|Mdh-2|Mor-1|Mor1	malate dehydrogenase 2, NAD (mitochondrial)	protein-coding	5.67276	5.85149	5.85847	5.69181	5.66083	5.5761	6.11838	5.42382	5.72972	5.74261	5.92677	6.11289	-0.202895	0.203982	0.999997	90.0275	60.6667
Uber_peak_31745	chr13	104997216	104997515	intron (NM_029879, intron 2 of 5)	Tigger5|DNA|TcMar-Tigger	57565	NM_029879	52882	NM_029879	ENSMUSG00000021719	Rgs7bp	A930030I01Rik|AI842293|D13Bwg1146e|R7bp	regulator of G-protein signalling 7 binding protein	protein-coding	2.98694	2.90209	3.2887	3.12157	3.07392	3.00278	2.89048	2.94164	3.24919	2.83354	3.32873	3.02092	0.00156824	0.996487	0.999997	12.9475	8.91667
Uber_peak_11540	chr10	69763204	69763503	intron (NM_170730, intron 1 of 17)	intron (NM_170730, intron 1 of 17)	-162179	NM_170687	11735	NM_009670	ENSMUSG00000069601	Ank3	2900054D09Rik|AI314020|Ank-3|AnkG|Ankyrin-3|Ankyrin-G	ankyrin 3, epithelial	protein-coding	3.03565	2.87295	3.11844	3.14877	2.86569	3.14318	3.28643	2.81147	2.81026	3.01171	2.69409	3.28328	0.102471	0.779689	0.999997	13.1133	8.625
Uber_peak_56363	chr19	26077761	26078060	Intergenic	Intergenic	405499	NM_145831	226049	NM_145831	ENSMUSG00000048138	Dmrt2	Terra	doublesex and mab-3 related transcription factor 2	protein-coding	2.55703	3.07221	3.24669	3.08876	3.61297	3.24595	2.76525	3.47161	2.92518	3.12663	2.90518	3.10713	0.262614	0.480141	0.999997	14.2275	8.95833
Uber_peak_16591	chr11	44230051	44230350	Intergenic	MLT1G1|LTR|ERVL-MaLR	-169863	NM_001303244	16160	NM_008352	ENSMUSG00000004296	Il12b	Il-12b|Il-12p40|Il12p40|p40	interleukin 12b	protein-coding	2.72039	2.64684	3.05169	3.18986	2.88666	2.65792	2.86808	2.73912	3.16169	2.88286	3.0431	2.9937	-0.226887	0.548833	0.999997	11.66	8.08333
Uber_peak_9168	chr10	14025068	14025367	intron (NM_001358783, intron 2 of 12)	intron (NM_001358783, intron 2 of 12)	58838	NM_001358782	15273	NM_010437	ENSMUSG00000015501	Hivep2	Gm20114|MIBP-1|MIBP1|Schnurri-2|Shn-2	human immunodeficiency virus type I enhancer binding protein 2	protein-coding	2.26095	2.10713	2.45152	2.39898	2.51609	2.64721	2.30981	2.64951	2.54841	2.39926	2.26052	2.05202	0.11247	0.803317	0.999997	8.52167	5.45833
Uber_peak_91970	chr6	107645848	107646147	Intergenic	Lx8|LINE|L1	116271	NM_008516	16979	NM_008516	ENSMUSG00000034648	Lrrn1	2810047E21Rik|NLRR-1	leucine rich repeat protein 1, neuronal	protein-coding	4.78778	4.51417	4.63051	4.98892	4.94635	4.66013	4.66692	5.19883	4.99901	4.65865	4.82498	4.28322	-0.0329311	0.880209	0.999997	44.7042	29.2083
Uber_peak_50590	chr17	84972972	84973271	intron (NM_001159498, intron 1 of 7)	intron (NM_001159498, intron 1 of 7)	8096	NM_001159498	19043	NM_011151	ENSMUSG00000061130	Ppm1b	PP2CB	protein phosphatase 1B, magnesium dependent, beta isoform	protein-coding	1.25166	1.22002	1.56995	1.42961	1.16014	1.34306	1.6323	1.64394	1.26449	1.29375	1.34088	1.37946	-0.522098	0.416659	0.999997	4.17917	2.66667
Uber_peak_83189	chr5	66822627	66822926	intron (NM_001001980, intron 1 of 25)	intron (NM_001001980, intron 1 of 25)	-34693	NM_001368863	77569	NM_001001980	ENSMUSG00000037736	Limch1	3732412D22Rik|mKIAA1102	LIM and calponin homology domains 1	protein-coding	2.22532	2.48316	2.03425	2.05613	2.2871	2.13023	2.18639	2.21855	2.36137	2.02923	2.37478	2.10345	-0.0460509	0.922226	0.999997	7.06917	4.75
Uber_peak_43701	chr16	20750531	20750830	Intergenic	Intergenic	-16169	NM_009379	21832	NM_009379	ENSMUSG00000022847	Thpo	Mgdf|Ml|Mpllg|Tpo	thrombopoietin	protein-coding	2.15643	2.09469	2.07059	1.82583	1.8046	1.90413	2.25419	1.94282	1.91911	1.78586	2.12177	2.10968	-0.212419	0.677277	0.999997	6.4275	4.33333
Uber_peak_478	chr1	17311490	17311789	Intergenic	Intergenic	166266	NM_010267	14545	NM_010267	ENSMUSG00000025777	Gdap1	-	ganglioside-induced differentiation-associated-protein 1	protein-coding	3.44667	3.40799	3.07002	3.48776	3.40234	3.15569	3.17917	3.45922	4.10587	3.38252	3.52774	3.72176	-0.560493	0.0910634	0.999997	17.4675	12.125
Uber_peak_364	chr1	14740095	14740394	Intergenic	Intergenic	15722	NM_010827	17681	NM_010827	ENSMUSG00000025930	Msc	MyoR|bHLHa22	musculin	protein-coding	3.14047	3.79122	3.37854	3.7075	3.31555	3.26706	3.23792	3.60763	3.17717	3.43445	3.44465	3.71591	0.0339908	0.916	0.999997	17.6617	11.625
Uber_peak_90762	chr6	84407893	84408192	Intergenic	Intergenic	15796	NR_046063	100038556	NR_046063	ENSMUSG00000107797	Gm10445	-	predicted gene 10445	ncRNA	2.59387	2.59636	2.3312	2.38786	2.58045	2.58394	2.65652	2.31505	2.25147	2.12698	2.64737	2.58753	0.206682	0.635078	0.999997	8.9275	6.04167
Uber_peak_23818	chr12	52398369	52398668	Intergenic	Intergenic	82091	NR_136881	102638611	NR_136881	ENSMUSG00000111982	Gm35135	-	predicted gene, 35135	ncRNA	1.70937	1.85673	1.48692	1.75787	1.96792	1.75487	1.88653	2.1018	1.85059	1.72268	1.32725	2.18113	-0.449103	0.443616	0.999997	5.62833	3.54167
Uber_peak_27338	chr13	9386770	9387069	intron (NM_001081426, intron 1 of 36)	intron (NM_001081426, intron 1 of 36)	110394	NM_001081426	208440	NM_172459	ENSMUSG00000048264	Dip2c	2900024P20Rik|9630044M06|mKIAA0934	disco interacting protein 2 homolog C	protein-coding	1.90958	2.34415	2.1306	2.29687	2.38637	2.49605	2.01986	2.70507	2.80716	2.5815	2.35087	2.01826	-0.553983	0.26338	0.999997	8.19833	5.45833
Uber_peak_16259	chr11	36341851	36342150	intron (NM_011856, intron 3 of 28)	intron (NM_011856, intron 3 of 28)	-361473	NM_170779	211652	NM_170779	ENSMUSG00000018849	Wwc1	AA408228|AU017197|BC037006|Kibra	WW, C2 and coiled-coil domain containing 1	protein-coding	3.21384	3.53055	3.44923	3.7676	3.54553	3.43747	3.73525	3.5275	3.35869	3.65816	3.78875	3.68414	-0.272979	0.366274	0.999997	18.985	12.9167
Uber_peak_18013	chr11	68967904	68968203	promoter-TSS (NM_028048)	promoter-TSS (NM_028048)	-78	NM_028048	71998	NM_028048	ENSMUSG00000018740	Slc25a35	1810012H11Rik	solute carrier family 25, member 35	protein-coding	4.83109	5.1457	4.71692	5.17239	4.86018	5.09628	5.14396	4.85475	4.7129	5.19665	5.08294	5.16382	-0.0685271	0.725018	0.999997	52.6833	35.25
Uber_peak_45169	chr16	49916457	49916756	Intergenic	Intergenic	-39224	NR_153658	100503490	NR_153658		Gm19723	-	predicted gene, 19723	ncRNA	1.85256	1.59831	1.85637	1.80911	2.10787	1.88822	2.17068	1.92556	2.32463	1.94682	2.16374	2.09477	-1.09493	0.0422154	0.999997	5.9275	4.25
Uber_peak_100495	chr8	16326231	16326530	intron (NM_053171, intron 10 of 69)	intron (NM_053171, intron 10 of 69)	-157542	NR_037214	100526464	NR_037214	ENSMUSG00000093142	Mir3106	mir-3106|mmu-mir-3106	microRNA 3106	ncRNA	2.41939	2.68577	2.42461	2.47282	2.38018	2.66881	2.67687	2.98087	2.55942	2.69085	2.45878	2.80458	-0.533224	0.205334	0.999997	9.7625	6.29167
Uber_peak_66612	chr2	179800036	179800335	intron (NM_001316723, intron 4 of 5)	intron (NM_001316723, intron 4 of 5)	176461	NM_001081092	228980	NM_001081092	ENSMUSG00000039117	Taf4	135kDa|AI450312|TAFII130|TAFII135|Taf2c1|Taf4a	TATA-box binding protein associated factor 4	protein-coding	3.84119	4.00148	3.64909	4.32435	3.82509	4.06856	4.44114	4.34192	3.89463	3.94685	4.09515	4.36869	-0.367323	0.16919	0.999997	27.7392	18.625
Uber_peak_52751	chr18	41529855	41530154	Intergenic	Intergenic	421190	NM_029942	77619	NM_029942	ENSMUSG00000056671	Prelid2	1700003A01Rik|C330008K14Rik	PRELI domain containing 2	protein-coding	2.79909	2.23591	2.48596	2.43085	2.64148	2.28284	2.69466	2.16997	2.51503	2.27269	2.22714	2.41756	0.289075	0.51643	0.999997	8.40417	5.45833
Uber_peak_21885	chr12	5274487	5274786	intron (NM_001164493, intron 2 of 13)	intron (NM_001164493, intron 2 of 13)	101046	NM_001164493	208439	NM_001164493	ENSMUSG00000020627	Klhl29	A230106N14Rik|Gm68|Kbtbd9|mKIAA1921	kelch-like 29	protein-coding	3.62625	3.38646	3.87832	3.726	3.36014	3.7193	3.63266	4.06487	3.66031	3.48728	3.45995	3.77684	-0.0903672	0.761166	0.999997	20.6167	13.2917
Uber_peak_39534	chr15	53902383	53902682	promoter-TSS (NM_177225)	promoter-TSS (NM_177225)	-96	NM_177225	320679	NM_177225	ENSMUSG00000058656	Samd12	A830094I09Rik	sterile alpha motif domain containing 12	protein-coding	5.29645	5.38119	5.21294	5.32742	5.3008	5.29725	5.23946	5.43606	5.55747	5.38688	5.23725	5.39776	-0.0958155	0.571089	0.999997	65.7558	43.375
Uber_peak_68781	chr3	61441584	61441883	Intergenic	Intergenic	77226	NM_028712	74012	NM_028712	ENSMUSG00000036894	Rap2b	4021402C18Rik|AA408554	RAP2B, member of RAS oncogene family	protein-coding	2.99821	2.91147	2.84329	2.94711	3.00432	3.05573	2.60251	3.05289	2.90589	3.10076	3.06852	2.89295	0.0455033	0.900667	0.999997	12.4167	8.20833
Uber_peak_75098	chr4	46945522	46945821	intron (NM_001081141, intron 1 of 18)	B4A|SINE|B4	46043	NM_001081141	242425	NM_001081141	ENSMUSG00000039809	Gabbr2	GABABR2|Gb2|Gm425|Gpr51	gamma-aminobutyric acid (GABA) B receptor, 2	protein-coding	1.67425	1.92353	1.88686	1.9768	1.82635	1.65341	1.86936	1.96235	1.99023	1.87862	1.98517	2.02681	-0.540336	0.306993	0.999997	5.46167	3.75
Uber_peak_8569	chr1	194315647	194315946	Intergenic	Intergenic	-93037	NR_040477	74942	NR_040477	ENSMUSG00000103692	4930503O07Rik	-	RIKEN cDNA 4930503O07 gene	ncRNA	1.87499	2.02745	2.18319	2.60007	2.13795	1.92565	1.97345	2.27384	2.10274	2.37692	1.97195	2.29123	-0.0749575	0.880733	0.999997	7.0725	4.66667
Uber_peak_87159	chr5	142795130	142795429	intron (NM_178242, intron 2 of 15)	ZP3AR|Satellite|Satellite	22383	NM_178242	231861	NM_178242	ENSMUSG00000039477	Tnrc18	BC025631|EG381742|Zfp469	trinucleotide repeat containing 18	protein-coding	1.89034	1.83969	1.99169	1.83139	1.94164	1.74592	2.18223	1.61934	1.92258	2.04781	1.57718	2.18008	-0.280462	0.604497	0.999997	5.8825	3.875
Uber_peak_48646	chr17	34141490	34141789	Intergenic	Intergenic	-1590	NR_160896	15000	NM_010388	ENSMUSG00000037548	H2-DMb2	H-2Mb2|H2-Mb2	histocompatibility 2, class II, locus Mb2	protein-coding	3.53145	3.60342	3.40248	3.23694	3.42086	3.59105	3.49287	3.30953	3.37217	4.01274	3.68547	3.05707	-0.117105	0.717399	0.999997	18.6567	12.2917
Uber_peak_62376	chr2	93932964	93933263	Intergenic	Intergenic	-2631	NM_001363092	381411	NM_001033452	ENSMUSG00000075023	Accsl	Gm1967	1-aminocyclopropane-1-carboxylate synthase (non-functional)-like	protein-coding	0.270283	0.458635	0.150973	0.214801	0.289958	0.21371	0.231077	0.16988	0.219031	0.608278	0.177913	0.230486	-0.115628	0.901177	0.999997	1.67833	1.04167
Uber_peak_26744	chr12	110803219	110803518	intron (NM_001347428, intron 2 of 2)	intron (NM_001347428, intron 2 of 2)	37571	NM_011973	26448	NM_011973	ENSMUSG00000056458	Mok	RAGE1|Rage|Stk30	MOK protein kinase	protein-coding	1.82631	1.96826	2.29294	1.78409	1.87274	1.69428	2.14775	1.89885	1.70667	2.15944	2.08594	1.91108	-0.331862	0.530776	0.999997	6.1025	4
Uber_peak_84658	chr5	105983159	105983458	Intergenic	Intergenic	106740	NR_030777	54367	NM_018759	ENSMUSG00000029290	Zfp326	5730470H14Rik|ZAN75|Znf326	zinc finger protein 326	protein-coding	2.71119	2.3012	2.05564	2.55821	2.61801	2.73745	2.75492	2.46059	2.57534	2.33608	2.34926	2.81341	-0.129796	0.768606	0.999997	9.09333	6.125
Uber_peak_92987	chr6	124464712	124465011	promoter-TSS (NM_153508)	promoter-TSS (NM_153508)	-77	NM_153508	232370	NM_153508	ENSMUSG00000008153	Clstn3	CSTN3|Cs3|Cst-3|alc-beta	calsyntenin 3	protein-coding	5.69777	5.79342	5.63335	5.84245	6.03426	5.99277	5.95966	5.69933	5.98538	5.99059	6.04089	5.9054	-0.132205	0.368537	0.999997	96.3125	64.8333
Uber_peak_96220	chr7	65315223	65315522	intron (NM_001163574, intron 18 of 26)	intron (NM_001163574, intron 18 of 26)	55872	NM_009386	21872	NM_009386	ENSMUSG00000030516	Tjp1	ZO1	tight junction protein 1	protein-coding	2.3867	2.40697	2.48184	2.42728	2.35318	2.20324	2.75083	2.48968	2.29823	2.18447	2.71265	2.41398	-0.373908	0.400328	0.999997	8.44083	5.75
Uber_peak_89242	chr6	40221639	40221938	intron (NM_001004182, intron 2 of 2)	intron (NM_001004182, intron 2 of 2)	-103690	NM_023538	69923	NM_023538	ENSMUSG00000029916	Agk	2610037M15Rik|6720408I04Rik|AI465370|Mulk	acylglycerol kinase	protein-coding	2.12866	2.07304	2.31952	2.46958	2.38096	2.12878	2.33568	1.99324	2.42484	2.02775	2.08081	2.10197	0.305927	0.518827	0.999997	7.1225	4.83333
Uber_peak_112410	chrX	70569633	70569932	Intergenic	Intergenic	24224	NM_001081476	628053	NM_001081476		Gm14725	-	predicted gene 14725	protein-coding	1.03064	1.00276	1.34823	1.13423	1.17568	1.13206	1.25463	1.0742	1.14265	0.979897	0.982814	1.16552	0.244566	0.718502	0.999997	3.115	2.04167
Uber_peak_1868	chr1	51365229	51365528	Intergenic	Intergenic	-31599	NR_045151	442821	NR_045151	ENSMUSG00000101799	9330175M20Rik	-	RIKEN cDNA 9330175M20 gene	ncRNA	2.43313	2.36463	2.52504	2.31656	2.59373	2.45042	2.29772	2.44472	2.53664	2.05048	2.24931	2.12942	0.521997	0.242392	0.999997	8.26	5.29167
Uber_peak_113124	chrX	134729826	134730125	Intergenic	Intergenic	12037	NM_001166378	78248	NM_030066	ENSMUSG00000033460	Armcx1	3010033I09Rik|ALEX1	armadillo repeat containing, X-linked 1	protein-coding	2.46674	2.2237	2.71733	2.41859	2.34338	2.72138	2.3305	2.26979	2.28937	2.56368	2.28019	2.32847	0.481928	0.273315	0.999997	8.83	5.70833
Uber_peak_35389	chr14	66234489	66234788	intron (NM_172498, intron 1 of 29)	intron (NM_172498, intron 1 of 29)	-20814	NM_001360233	19229	NM_172498	ENSMUSG00000059456	Ptk2b	CADTK|CAKB|CAKbeta|E430023O05Rik|FADK2|FAK2|PYK2|Raftk	PTK2 protein tyrosine kinase 2 beta	protein-coding	3.71373	4.2072	3.84786	3.88742	3.83038	4.42087	3.60566	3.59634	3.64025	3.78325	3.57297	3.65635	0.713328	0.0112634	0.999997	23.3592	15.25
Uber_peak_109191	chr9	72181833	72182132	Intergenic	Intergenic	-70163	NM_001253865	21406	NM_011544	ENSMUSG00000032228	Tcf12	A130037E08Rik|ALF1|HEB|HEBAlt|HTF-4|HTF4|ME1|REB|bHLHb20	transcription factor 12	protein-coding	2.23831	2.17383	2.05421	1.97988	1.99746	2.05537	1.94141	2.61385	2.07233	1.95062	2.30704	1.84841	-0.190307	0.704287	0.999997	6.955	4.375
Uber_peak_3820	chr1	91043107	91043406	intron (NM_001111312, intron 1 of 12)	intron (NM_001111312, intron 1 of 12)	-10188	NM_008515	16978	NM_008515	ENSMUSG00000026305	Lrrfip1	AU024550|Fliiap1	leucine rich repeat (in FLII) interacting protein 1	protein-coding	2.65137	2.26535	2.04985	2.29254	2.09693	2.28858	2.03456	2.12579	2.37595	2.36431	2.15964	2.0329	0.342494	0.468034	0.999997	7.57833	4.95833
Uber_peak_45140	chr16	49289212	49289511	Intergenic	Intergenic	231961	NM_001166210	667772	NM_001166210	ENSMUSG00000092009	Myh15	EG667772	myosin, heavy chain 15	protein-coding	3.04528	2.88136	2.61639	3.3563	3.21583	2.57854	3.00479	2.91928	3.00977	2.6579	3.35166	3.62321	-0.384745	0.337813	0.999997	12.945	9.16667
Uber_peak_19608	chr11	95358725	95359024	intron (NM_172543, intron 1 of 7)	intron (NM_172543, intron 1 of 7)	21856	NM_172543	215512	NM_172543	ENSMUSG00000038893	Fam117a	5730593F17Rik|AW548096	family with sequence similarity 117, member A	protein-coding	3.70725	3.46885	3.77853	3.55278	3.68785	4.04909	3.79615	3.59935	3.47258	4.32794	3.55607	3.16302	0.052271	0.869602	0.999997	22.0492	14.1667
Uber_peak_15592	chr11	24305077	24305376	Intergenic	Intergenic	-176683	NR_045857	71316	NR_045857	ENSMUSG00000086892	4933430M04Rik	-	RIKEN cDNA 4933430M04 gene	ncRNA	2.35723	1.9169	2.44979	2.38459	2.76636	2.24159	2.30276	2.15162	2.18476	2.06642	2.18115	2.14105	0.667853	0.157241	0.999997	7.60083	4.875
Uber_peak_34791	chr14	56793323	56793622	non-coding (NR_136882, exon 7 of 7)	non-coding (NR_136882, exon 7 of 7)	-15154	NM_001360420	66645	NM_025682	ENSMUSG00000021938	Pspc1	5730470C09Rik|AI327109|AI449052|PSP1	paraspeckle protein 1	protein-coding	1.88886	1.465	1.71213	1.39276	1.4294	1.64205	1.42552	1.78923	1.40126	1.61524	1.39732	1.42432	0.444518	0.456531	0.999997	4.95167	2.91667
Uber_peak_35275	chr14	64627096	64627395	Intergenic	Intergenic	-25296	NM_001081177	16554	NM_001081177	ENSMUSG00000060012	Kif13b	5330429L19Rik|6030414C01|AI429803|C130021D12Rik|GAKIN	kinesin family member 13B	protein-coding	2.94839	3.38328	2.87265	2.97332	3.03425	2.71119	2.98805	2.80219	3.10834	2.79694	3.1364	3.16599	-0.0402491	0.912616	0.999997	12.6817	8.625
Uber_peak_57426	chr19	47678700	47678999	intron (NM_007732, intron 7 of 52)	intron (NM_007732, intron 7 of 52)	13193	NM_001290825	12821	NM_007732	ENSMUSG00000025064	Col17a1	BP180|Bpag|Bpag2	collagen, type XVII, alpha 1	protein-coding	2.60376	2.69592	2.60953	2.75462	2.67486	2.74989	2.82565	2.51091	2.70925	2.84042	2.85251	2.9462	-0.305584	0.435756	0.999997	10.2742	7.08333
Uber_peak_3153	chr1	79091080	79091379	intron (NR_151519, intron 2 of 3)	intron (NR_151519, intron 2 of 3)	133282	NR_151519	102636764	NR_151519	ENSMUSG00000099706	Gm29536	-	predicted gene 29536	ncRNA	3.11129	2.87602	2.96949	2.65357	3.13108	3.02385	2.56515	2.92478	2.934	3.18384	2.94686	2.39314	0.310127	0.424192	0.999997	12.1242	7.75
Uber_peak_103123	chr8	81812281	81812580	intron (NM_001024617, intron 7 of 24)	intron (NM_001024617, intron 7 of 24)	469868	NM_001297593	234515	NM_001024617	ENSMUSG00000037940	Inpp4b	E130107I17Rik	inositol polyphosphate-4-phosphatase, type II	protein-coding	1.71338	1.9603	1.82347	1.86058	1.97202	2.00835	1.82012	1.77529	2.29066	1.915	2.18513	1.90402	-0.435673	0.408955	0.999997	5.63167	4.08333
Uber_peak_85340	chr5	116293523	116293822	Intergenic	Intergenic	-4687	NM_001360004	269693	NM_177759	ENSMUSG00000043913	Ccdc60	AU018954|C130098D09	coiled-coil domain containing 60	protein-coding	1.73853	1.86917	1.53172	1.84089	1.56479	1.42555	1.81293	1.58494	1.52825	1.90105	1.96715	1.72949	-0.437549	0.448579	0.999997	4.965	3.45833
Uber_peak_9349	chr10	18836088	18836387	intron (NR_152783, intron 4 of 4)	intron (NR_152783, intron 4 of 4)	-4307	NR_038034	73968	NR_038034		4930444F02Rik	1700010L24Rik|mpiR	RIKEN cDNA 4930444F02 gene	ncRNA	1.64405	1.69056	1.5439	1.33363	1.46595	1.67467	1.64014	1.7172	1.76564	1.73261	1.43022	1.45888	-0.313308	0.594101	0.999997	4.57083	2.91667
Uber_peak_51520	chr18	16630382	16630681	intron (NM_007664, intron 9 of 15)	intron (NM_007664, intron 9 of 15)	178715	NM_007664	12558	NM_007664	ENSMUSG00000024304	Cdh2	CDHN|N-CAD|Ncad	cadherin 2	protein-coding	3.383	3.76988	3.39128	3.60521	3.70488	3.64503	3.49394	4.0904	3.42681	3.67283	3.2499	3.59834	0.00965385	0.974914	0.999997	19.8533	12.5
Uber_peak_37575	chr14	122876199	122876498	intron (NR_153443, intron 22 of 24)	intron (NR_153443, intron 22 of 24)	-36682	NR_155287	105245866	NM_001039531	ENSMUSG00000075463	4930594M22Rik	F930011C10Rik|Gm15735	RIKEN cDNA 4930594M22 gene	ncRNA	4.94888	4.53431	4.51864	4.75594	4.74901	4.66352	4.57481	4.41406	4.05493	4.9377	4.39166	4.57038	0.294846	0.191734	0.999997	40.2242	25.875
Uber_peak_60507	chr2	55556558	55556857	intron (NM_001355118, intron 4 of 4)	intron (NM_001355118, intron 4 of 4)	120737	NM_001304810	16519	NM_008426	ENSMUSG00000026824	Kcnj3	GIRK-1|GIRK1|Kcnf3|Kir3.1	potassium inwardly-rectifying channel, subfamily J, member 3	protein-coding	1.36251	1.32505	1.25504	1.16375	1.51048	1.34349	1.28809	1.42144	1.73788	1.29442	1.54377	1.28697	-0.634086	0.324025	0.999997	3.9675	2.75
Uber_peak_5363	chr1	134596414	134596713	intron (NM_152895, intron 6 of 26)	intron (NM_152895, intron 6 of 26)	36385	NM_152895	75605	NM_152895	ENSMUSG00000042207	Kdm5b	2010009J12Rik|2210016I17Rik|AW556288|D1Ertd202e|Jarid1b|PLU-1|PUT1|Plu1|RBBP2H1A|Rb-Bp2|mKIAA4034	lysine (K)-specific demethylase 5B	protein-coding	1.33802	1.49054	1.23167	1.48345	1.25976	1.40268	1.26544	1.27687	1.33165	1.27161	1.38876	1.44236	0.23406	0.707164	0.999997	3.7125	2.54167
Uber_peak_47591	chr17	13562019	13562318	Intergenic	Intergenic	-8074	NR_045437	72578	NR_045436	ENSMUSG00000117042	2700054A10Rik	-	RIKEN cDNA 2700054A10 gene	ncRNA	1.52202	1.48228	1.7261	1.58044	1.56211	1.6558	1.78162	1.34194	1.32559	1.71288	1.68879	1.44193	0.139866	0.813306	0.999997	4.405	3
Uber_peak_23791	chr12	51900576	51900875	intron (NM_177171, intron 23 of 35)	Lx8|LINE|L1	70596	NM_177171	320487	NM_177171	ENSMUSG00000035181	Heatr5a	C230081H03Rik|D930036F22Rik|mKIAA1316	HEAT repeat containing 5A	protein-coding	3.79123	3.85421	4.15509	4.46058	4.22272	3.95957	4.51848	3.58874	4.07708	3.91112	4.16533	4.44916	-0.113309	0.678831	0.999997	27.9392	19.2917
Uber_peak_53831	chr18	61911659	61911958	promoter-TSS (NM_001164491)	promoter-TSS (NM_001164491)	16	NM_198649	319713	NM_198649	ENSMUSG00000032735	Ablim3	AW990719|D930036B08Rik	actin binding LIM protein family, member 3	protein-coding	4.58462	4.80073	5.14517	4.93711	4.83046	5.18344	4.90406	4.82378	4.91903	4.80867	4.8263	5.25779	0.00425776	0.983074	0.999997	49.4475	33
Uber_peak_81167	chr5	20496949	20497248	intron (NM_015823, intron 9 of 21)	intron (NM_015823, intron 9 of 21)	385026	NM_172992	68770	NM_172992	ENSMUSG00000039987	Phtf2	1110054G21Rik|9530062N20Rik|AI447096|C77923	putative homeodomain transcription factor 2	protein-coding	2.73772	2.42251	2.74458	2.37154	2.46918	2.43797	2.50493	2.40413	2.31219	2.51795	2.02588	2.4291	0.531657	0.226064	0.999997	9.18917	5.625
Uber_peak_101943	chr8	53680892	53681191	Intergenic	Intergenic	-41976	NM_146208	234258	NM_146208	ENSMUSG00000039396	Neil3	AI449477|BC034753|C85903	nei like 3 (E. coli)	protein-coding	4.53189	4.55791	4.39778	4.57271	4.77447	5.03797	4.66409	4.38171	5.01231	4.84555	4.54273	4.55783	-0.0317955	0.885907	0.999997	41.5325	27.875
Uber_peak_58657	chr2	19132946	19133245	Intergenic	Intergenic	-66023	NM_001271563	70882	NM_001081083	ENSMUSG00000037683	Armc3	4921513G22Rik	armadillo repeat containing 3	protein-coding	2.2201	1.97521	2.39834	1.78826	1.97664	1.78553	2.24731	2.11612	1.70456	1.93062	1.99146	2.79295	-0.49035	0.373755	0.999997	7.04917	4.54167
Uber_peak_99953	chr8	8650085	8650384	intron (NM_001368299, intron 1 of 3)	intron (NM_001368299, intron 1 of 3)	11008	NM_001368299	13642	NM_010111	ENSMUSG00000001300	Efnb2	ELF-2|Epl5|Eplg5|Htk-L|LERK-5|Lerk5|NLERK-1	ephrin B2	protein-coding	3.43781	3.13155	2.90148	3.15188	3.39933	3.08675	3.29369	3.29358	3.44304	3.47828	3.79581	3.34789	-0.624382	0.0621187	0.999997	15.9817	11.0833
Uber_peak_51065	chr18	6027591	6027890	intron (NM_001039692, intron 17 of 18)	intron (NM_001039692, intron 17 of 18)	108358	NM_001039692	75415	NM_029277	ENSMUSG00000041225	Arhgap12	2810011M08Rik	Rho GTPase activating protein 12	protein-coding	3.01351	2.68248	3.38151	2.84318	3.10154	3.24531	2.98304	2.97005	3.4198	3.06423	3.46071	2.98033	-0.272616	0.455304	0.999997	13.6958	9.5
Uber_peak_88717	chr6	31339456	31339755	Intergenic	Intergenic	59168	NR_040300	100503869	NR_040300	ENSMUSG00000086212	Mkln1os	Gm13845	muskelin 1, intracellular mediator containing kelch motifs, opposite strand	ncRNA	2.94525	2.93201	2.78835	2.70725	2.76909	2.70266	2.5487	3.16653	2.5814	3.22265	2.83389	3.20194	-0.362953	0.355959	0.999997	11.9775	7.625
Uber_peak_86644	chr5	134507448	134507747	intron (NM_009990, intron 8 of 16)	B3A|SINE|B2	44837	NM_009990	269713	NM_009990	ENSMUSG00000063146	Clip2	B230327O20|CLIP-115|Clip1|Cyln2|WSCR4|mKIAA0291|wbscr4	CAP-GLY domain containing linker protein 2	protein-coding	2.58485	2.26496	2.03342	2.30302	2.29261	2.36923	2.50424	2.42883	2.16528	2.03776	2.66139	2.5019	-0.282058	0.542456	0.999997	7.9275	5.45833
Uber_peak_68659	chr3	58267948	58268247	Intergenic	Intergenic	-104290	NR_040538	67850	NR_040538	ENSMUSG00000100666	1700007F19Rik	-	RIKEN cDNA 1700007F19 gene	ncRNA	3.89152	3.8782	3.65167	3.70699	3.8911	3.87581	3.70732	3.74736	3.86768	4.384	3.43953	3.59734	0.00111961	0.996936	0.999997	23.4167	15
Uber_peak_29183	chr13	48625531	48625830	promoter-TSS (NM_001301781)	promoter-TSS (NM_001301781)	-8	NM_001301781	218232	NM_207232	ENSMUSG00000038042	Ptpdc1	AI843923|AW456874|Naa-1|Ptpcd1	protein tyrosine phosphatase domain containing 1	protein-coding	6.04666	6.16733	5.8166	6.09346	5.77742	6.14721	6.21876	5.94181	5.80893	5.88114	5.87735	6.23988	0.0293074	0.844523	0.999997	105.512	69.7083
Uber_peak_29800	chr13	58856127	58856426	intron (NM_001025074, intron 6 of 17)	intron (NM_001025074, intron 6 of 17)	48579	NM_001025074	18212	NM_008745	ENSMUSG00000055254	Ntrk2	GP145-TrkB/GP95-TrkB|Tkrb|trk-B|trkB	neurotrophic tyrosine kinase, receptor, type 2	protein-coding	1.78998	2.02023	1.9938	1.66253	1.83566	1.66003	2.25273	1.62077	1.92442	1.79998	1.80165	2.43663	-0.706513	0.209515	0.999997	5.70917	3.95833
Uber_peak_55756	chr19	9070064	9070363	intron (NR_104460, intron 6 of 6)	intron (NR_104460, intron 6 of 6)	17743	NM_011681	22287	NM_011681	ENSMUSG00000024653	Scgb1a1	CC10|CC16|CCSP|PCB-BP|UG|UGB|Utg	secretoglobin, family 1A, member 1 (uteroglobin)	protein-coding	2.58791	2.51394	2.41949	2.45241	2.48037	2.37866	2.6505	2.51801	2.46855	2.2965	2.43162	2.36351	0.0464254	0.913219	0.999997	8.6425	5.625
Uber_peak_30661	chr13	84798057	84798356	Intergenic	Intergenic	-391179	NM_001347588	66671	NM_023243	ENSMUSG00000021548	Ccnh	6330408H09Rik|AI661354|AV102684|AW538719	cyclin H	protein-coding	2.18501	1.94404	1.89942	2.15565	1.94349	2.08089	1.70464	2.08106	2.09851	2.55254	1.96325	1.79937	-0.0581445	0.911022	0.999997	6.8575	4.375
Uber_peak_93960	chr6	143663384	143663683	Intergenic	Intergenic	-12245	NR_045732	73425	NR_045732	ENSMUSG00000086887	1700060C16Rik	-	RIKEN cDNA 1700060C16 gene	ncRNA	1.78641	1.74185	1.79008	1.98075	2.03956	1.97731	1.69793	1.61839	1.91947	2.11746	2.10202	1.95347	-0.110773	0.835136	0.999997	5.47833	3.91667
Uber_peak_12184	chr10	80270662	80270961	intron (NM_133188, intron 1 of 11)	intron (NM_133188, intron 1 of 11)	5820	NM_001122604	70248	NM_133188	ENSMUSG00000069565	Dazap1	2410042M16Rik|mPrrp	DAZ associated protein 1	protein-coding	2.18517	2.28089	2.00391	1.8537	1.94664	2.28165	1.8067	1.7378	2.23781	2.29389	1.83104	1.97945	0.408349	0.429171	0.999997	6.74	4.41667
Uber_peak_76732	chr4	87878719	87879018	intron (NM_027326, intron 3 of 10)	intron (NM_027326, intron 3 of 10)	-72545	NM_029931	70122	NM_027326	ENSMUSG00000028496	Mllt3	2210011H10Rik|2610012I03Rik|3830408D16Rik|Af9|D4Ertd321e	myeloid/lymphoid or mixed-lineage leukemia; translocated to, 3	protein-coding	3.29342	3.61877	3.30152	3.46288	2.96725	3.71526	3.16628	3.60132	2.97813	3.04956	3.45932	3.0312	0.441857	0.19336	0.999997	16.7875	10.9583
Uber_peak_5117	chr1	132226320	132226619	intron (NM_001311102, intron 1 of 5)	intron (NM_001311102, intron 1 of 5)	155	NR_132336	213409	NM_001033250	ENSMUSG00000079330	Lemd1	4930540I23Rik|6430514M23Rik|AI428128|LEMP-1	LEM domain containing 1	protein-coding	2.92769	2.91951	3.01385	2.89411	3.01304	2.88912	3.09226	3.1474	2.71368	3.04788	3.11917	2.76082	-0.120081	0.741677	0.999997	12.3842	8.08333
Uber_peak_84422	chr5	101691436	101691735	Intergenic	Intergenic	-26874	NM_144955	18096	NM_144955	ENSMUSG00000035187	Nkx6-1	NKX6A|Nkx6.1	NK6 homeobox 1	protein-coding	1.43369	1.39958	1.54516	1.75161	1.46788	1.74837	1.55377	1.60496	1.34492	1.56144	1.82501	1.87234	-0.343678	0.566933	0.999997	4.37333	3.16667
Uber_peak_98382	chr7	117934877	117935176	Intergenic	Intergenic	181121	NM_170669	267019	NM_170669	ENSMUSG00000008683	Rps15a	A630031B11Rik	ribosomal protein S15A	protein-coding	2.2486	2.34452	1.96468	1.99179	2.01005	1.72903	2.27356	1.80057	2.15865	1.77497	2.46487	2.65154	-0.600214	0.270726	0.999997	6.79333	4.91667
Uber_peak_92716	chr6	118776512	118776811	intron (NM_001256000, intron 4 of 46)	intron (NM_001256000, intron 4 of 46)	-18687	NM_001290335	12288	NM_009781	ENSMUSG00000051331	Cacna1c	Cav1.2|Cchl1a1|D930026N18Rik|MBC|MELC-CC	calcium channel, voltage-dependent, L type, alpha 1C subunit	protein-coding	2.86445	2.70659	2.62926	2.42038	2.50654	2.80793	2.94647	2.43707	2.2772	2.77804	2.74719	2.47701	0.0955687	0.819302	0.999997	10.0542	6.625
Uber_peak_67664	chr3	32750078	32750377	intron (NM_025316, intron 5 of 5)	intron (NM_025316, intron 5 of 5)	13164	NM_025316	66046	NM_025316	ENSMUSG00000027673	Ndufb5	0610007D05Rik|AU015782|CI-SGDH|SGDH	NADH:ubiquinone oxidoreductase subunit B5	protein-coding	1.91973	1.96731	2.12055	2.17572	2.07404	2.02811	2.0008	2.10443	2.25842	1.92418	2.27602	1.9137	-0.150091	0.761064	0.999997	6.18583	4.29167
Uber_peak_1378	chr1	38809311	38809610	intron (NM_001029878, intron 7 of 11)	intron (NM_001029878, intron 7 of 11)	27227	NM_001029878	381338	NM_028403	ENSMUSG00000048814	Lonrf2	2900060P06Rik|AI851349	LON peptidase N-terminal domain and ring finger 2	protein-coding	-2.25149	-2.25578	-2.25114	-2.26326	-2.19521	-2.26348	-2.2599	-2.2444	-2.26239	-2.2592	-2.27075	-2.26002	0.70833	0.780254	0.999997	0.0775	0.0416667
Uber_peak_27972	chr13	23746521	23746820	promoter-TSS (NM_175664)	promoter-TSS (NM_175664)	-64	NM_175664	319178	NM_175664	ENSMUSG00000075031	Hist1h2bb	H2b-143	histone cluster 1, H2bb	protein-coding	5.43424	5.6605	5.58868	5.40793	5.61359	5.5683	5.46596	6.02052	5.54197	5.28507	5.16731	5.27627	0.115848	0.51213	0.999997	74.6958	47.5
Uber_peak_89257	chr6	40471321	40471620	promoter-TSS (NM_212468)	promoter-TSS (NM_212468)	2	NM_001286663	381760	NM_028358	ENSMUSG00000029911	Ssbp1	2810480P10Rik|G630031O20Rik|MtSSB|mtDBP	single-stranded DNA binding protein 1	protein-coding	4.79019	5.18363	5.07567	5.61882	5.49799	4.93469	4.84407	4.90142	5.10441	5.25728	4.96258	5.29448	0.20078	0.319555	0.999997	57.4667	38.0833
Uber_peak_32767	chr14	12220560	12220859	exon (NM_001347593, exon 13 of 17)	exon (NM_001347593, exon 13 of 17)	30766	NM_001347593	19270	NM_008981	ENSMUSG00000021745	Ptprg	5430405N12Rik|AW046354|AW549872|RPTPgamma	protein tyrosine phosphatase, receptor type, G	protein-coding	3.12082	3.17579	3.48491	3.06774	3.29346	3.17954	3.53565	2.78371	3.64574	3.39948	3.32231	3.20603	-0.291523	0.391528	0.999997	15.475	10.5833
Uber_peak_54899	chr18	79001496	79001795	intron (NM_053099, intron 2 of 5)	intron (NM_053099, intron 2 of 5)	107746	NM_053099	240427	NM_053099	ENSMUSG00000024548	Setbp1	C130092E12|Seb|mKIAA0437	SET binding protein 1	protein-coding	3.55458	3.31227	3.75657	3.53345	3.98805	3.36868	3.62809	3.86875	3.55793	3.7487	3.88953	3.46069	-0.223029	0.456294	0.999997	19.9183	13.0833
Uber_peak_46103	chr16	83173048	83173347	Intergenic	Intergenic	-1197946	NR_040567	75247	NR_040567	ENSMUSG00000116907	4930553E22Rik	-	RIKEN cDNA 4930553E22 gene	ncRNA	2.70253	2.46018	2.62385	2.86593	2.69252	2.80423	2.22001	2.63841	3.09429	2.77393	2.41129	2.21825	0.317745	0.464133	0.999997	10.2417	6.70833
Uber_peak_98951	chr7	128252736	128253035	exon (NM_001289553, exon 9 of 10)	exon (NM_001289553, exon 9 of 10)	6073	NM_001289552	21804	NM_009365	ENSMUSG00000030782	Tgfb1i1	ARA55|Hic5|TSC-5|hic-5	transforming growth factor beta 1 induced transcript 1	protein-coding	4.25322	4.29465	3.82043	4.36284	3.64285	4.19035	3.99087	3.78287	3.51259	4.05719	3.84189	4.3074	0.343557	0.21174	0.999997	27.0175	17.75
Uber_peak_77876	chr4	116033437	116033736	3' UTR (NM_001369075, exon 7 of 7)	3' UTR (NM_001369075, exon 7 of 7)	-15662	NR_151700	14073	NM_010173	ENSMUSG00000034171	Faah	AW412498	fatty acid amide hydrolase	protein-coding	2.77023	2.61433	2.44404	2.25507	2.19396	2.53732	2.53781	2.33487	2.68511	2.23441	2.50882	2.8546	-0.193066	0.661299	0.999997	8.90917	6.04167
Uber_peak_81686	chr5	30647801	30648100	promoter-TSS (NM_175675)	promoter-TSS (NM_175675)	11	NM_175675	74919	NM_175675	ENSMUSG00000029175	Slc35f6	4930471M23Rik|5730478O19Rik|ANT2BP|P40|Tango9	solute carrier family 35, member F6	protein-coding	4.80034	4.41203	4.27664	4.27626	4.65956	4.59892	4.60519	4.42693	4.44892	4.45465	4.4131	4.49843	0.0550632	0.804565	0.999997	36.5467	23.9167
Uber_peak_105488	chr8	124532647	124532946	intron (NM_029746, intron 6 of 17)	intron (NM_029746, intron 6 of 17)	12029	NM_029746	76332	NM_029746	ENSMUSG00000031979	Cog2	1190002B08Rik|2700012E02Rik|C86089|Ldlc	component of oligomeric golgi complex 2	protein-coding	1.76987	1.52808	1.57236	1.7042	1.82275	1.62244	1.48771	1.51479	1.63611	1.49463	1.53103	1.82675	0.409948	0.472423	0.999997	4.55167	3.04167
Uber_peak_42307	chr15	98524409	98524708	exon (NM_001289439, exon 7 of 9)	exon (NM_001289439, exon 7 of 9)	1901	NR_034052	100217416	NR_034052	ENSMUSG00000065939	Snora2b	MBI-137	small nucleolar RNA, H/ACA box 2B	snoRNA	1.67749	1.63089	1.57785	1.5473	1.61574	1.62756	1.58514	1.85767	1.46859	1.59297	1.73794	1.67079	-0.200255	0.724505	0.999997	4.80917	3.125
Uber_peak_16483	chr11	42367908	42368207	Intergenic	Intergenic	-46985	NM_001099641	14399	NM_008068	ENSMUSG00000020428	Gabra6	GABA-ARalpha6|Gabra-6|alpha6	gamma-aminobutyric acid (GABA) A receptor, subunit alpha 6	protein-coding	1.55143	1.87249	1.32919	1.60879	1.80565	1.96423	1.37276	1.49653	1.77603	1.47741	1.44007	1.56163	0.86496	0.149834	0.999997	4.83417	3.20833
Uber_peak_65649	chr2	159081015	159081314	Intergenic	Intergenic	286357	NM_001291144	71715	NM_145742	ENSMUSG00000027655	Dhx35	1200009D07Rik|Ddx35	DEAH (Asp-Glu-Ala-His) box polypeptide 35	protein-coding	1.71926	1.67097	1.82313	1.82642	1.65732	1.66604	1.32517	2.19784	1.68025	1.43643	1.57067	1.62196	0.362612	0.534264	0.999997	5.41167	3.25
Uber_peak_15513	chr11	22875303	22875602	Intergenic	Intergenic	-15116	NM_001169114	53625	NM_016888	ENSMUSG00000051650	B3gnt2	AA408337|AA409404|AW260308|B3Galt6|B3gnt1|BGnT-1|BGnT-2|BGnT1|BGnT2|Beta3gnt	UDP-GlcNAc:betaGal beta-1,3-N-acetylglucosaminyltransferase 2	protein-coding	3.12617	3.03573	2.97385	3.12074	3.13729	3.32516	3.51815	2.91071	3.1419	3.43897	3.13245	2.94515	-0.177154	0.610983	0.999997	14.4717	9.70833
Uber_peak_45654	chr16	66969413	66969712	intron (NM_178721, intron 1 of 9)	intron (NM_178721, intron 1 of 9)	312444	NR_040512	75501	NR_040512	ENSMUSG00000092599	1700010K23Rik	-	RIKEN cDNA 1700010K23 gene	ncRNA	2.15125	2.26037	2.24772	1.81682	2.00352	1.90057	2.26767	2.14126	2.35845	2.20493	2.01529	1.94616	-0.358098	0.470359	0.999997	6.90833	4.45833
Uber_peak_101436	chr8	39132129	39132428	intron (NM_001357304, intron 6 of 7)	intron (NM_001357304, intron 6 of 7)	126433	NM_030254	80286	NM_030254	ENSMUSG00000039530	Tusc3	AU022242|BC003311|N33	tumor suppressor candidate 3	protein-coding	1.56081	1.88111	1.45463	1.69666	1.60192	1.61478	1.38213	1.73775	1.70849	1.75182	1.52348	1.47849	0.204182	0.723584	0.999997	4.81667	3.08333
Uber_peak_48678	chr17	34603662	34603961	promoter-TSS (NM_019403)	promoter-TSS (NM_019403)	-250	NM_019403	54197	NM_019403	ENSMUSG00000015478	Rnf5	2410131O05Rik|AA407576|NG2	ring finger protein 5	protein-coding	6.83231	6.49107	6.46386	6.60883	6.3759	6.61727	6.40597	6.51153	6.27854	6.96301	6.48921	6.34938	0.070935	0.616669	0.999997	154.467	100.458
Uber_peak_16660	chr11	46134925	46135224	intron (NM_001311209, intron 4 of 11)	intron (NM_001311209, intron 4 of 11)	7170	NM_001311209	11492	NM_009616	ENSMUSG00000011256	Adam19	AL024287|MADDAM|MTLNB|Mltnb	a disintegrin and metallopeptidase domain 19 (meltrin beta)	protein-coding	3.26424	3.23579	2.95305	3.05986	3.2854	3.17218	3.47971	3.57093	3.14107	3.02208	3.7381	3.13631	-0.482575	0.161654	0.999997	15.1242	10.2917
Uber_peak_79878	chr4	148214820	148215119	Intergenic	Intergenic	54301	NM_176848	230904	NM_176848	ENSMUSG00000041556	Fbxo2	FBG1|FBX2|Fbs1|Fbs2|NFB42|Prpl4	F-box protein 2	protein-coding	3.1696	3.21019	2.94131	3.14824	2.63007	3.14269	3.28733	2.97317	2.93054	2.70746	3.35463	3.70659	-0.342947	0.365975	0.999997	13.9117	9.79167
Uber_peak_52241	chr18	34080060	34080359	Intergenic	Intergenic	-73003	NM_013512	13824	NM_013512	ENSMUSG00000024376	Epb41l4a	Epb4.1l4|Epb4.1l4a|NBL4	erythrocyte membrane protein band 4.1 like 4a	protein-coding	3.4527	3.21614	3.08973	2.97792	3.41484	3.37694	3.6227	3.3929	3.8049	3.26486	3.39825	3.05095	-0.411801	0.219836	0.999997	16.4408	11.0417
Uber_peak_88718	chr6	31357218	31357517	Intergenic	Intergenic	41406	NR_040300	100503869	NR_040300	ENSMUSG00000086212	Mkln1os	Gm13845	muskelin 1, intracellular mediator containing kelch motifs, opposite strand	ncRNA	4.01882	3.66592	4.37543	4.0254	3.68766	3.80925	4.17394	3.8991	3.59671	3.89329	3.92189	4.28202	-0.0522942	0.85038	0.999997	25.3183	16.625
Uber_peak_25005	chr12	80387376	80387675	intron (NM_001364324, intron 5 of 8)	intron (NM_001364324, intron 5 of 8)	4152	NR_037207	100526530	NR_037207	ENSMUSG00000105972	Mir1843a	Mir1843|mir-1843a|mmu-mir-1843|mmu-mir-1843a	microRNA 1843a	ncRNA	2.96201	2.87882	3.41182	2.99855	3.294	2.79704	3.41829	3.26874	3.30127	3.2162	3.17386	3.00825	-0.420108	0.232238	0.999997	14.3725	9.41667
Uber_peak_98434	chr7	118834597	118834896	intron (NM_027815, intron 28 of 30)	intron (NM_027815, intron 28 of 30)	20867	NM_001168220	66356	NM_023197	ENSMUSG00000030980	Knop1	2310008H09Rik|Tsg118	lysine rich nucleolar protein 1	protein-coding	2.9003	2.81604	2.36378	2.91623	2.90284	3.07327	2.93274	2.76387	2.8155	3.06853	2.45208	2.58404	0.188061	0.636934	0.999997	11.4708	7.41667
Uber_peak_76728	chr4	87830820	87831119	intron (NM_027326, intron 5 of 10)	intron (NM_027326, intron 5 of 10)	-24646	NM_029931	70122	NM_027326	ENSMUSG00000028496	Mllt3	2210011H10Rik|2610012I03Rik|3830408D16Rik|Af9|D4Ertd321e	myeloid/lymphoid or mixed-lineage leukemia; translocated to, 3	protein-coding	1.73148	1.68807	1.73505	2.13035	1.6624	1.85228	1.73577	1.79995	2.01348	1.65263	1.99681	1.90112	-0.19129	0.725241	0.999997	5.35167	3.83333
Uber_peak_47700	chr17	15461877	15462176	Intergenic	Intergenic	36250	NM_011185	19170	NM_011185	ENSMUSG00000014769	Psmb1	AA409053|C81484|Lmpc5	proteasome (prosome, macropain) subunit, beta type 1	protein-coding	2.43489	2.36662	2.60822	2.24498	2.50466	2.51594	2.58733	2.12204	2.33378	2.14408	2.18796	2.37481	0.485229	0.277714	0.999997	8.06083	5.25
Uber_peak_23084	chr12	33114678	33114977	intron (NR_015602, intron 5 of 5)	L3|LINE|CR1	-21952	NM_001024478	68764	NM_001024478	ENSMUSG00000035860	Cdhr3	1110049B09Rik|BB172694|Cdh28	cadherin-related family member 3	protein-coding	1.337	1.39832	1.44465	1.40516	1.25798	1.48155	1.1653	1.39524	1.49551	1.26976	1.16454	1.35504	0.461929	0.461528	0.999997	3.74667	2.45833
Uber_peak_11229	chr10	63093254	63093553	Intergenic	Intergenic	-6382	NM_001364648	53404	NM_016864	ENSMUSG00000036816	Atoh7	Math5|bHLHa13	atonal bHLH transcription factor 7	protein-coding	1.54536	1.61106	1.54835	1.85739	1.58186	1.85404	1.66081	1.71985	2.19785	1.99297	1.6082	1.56814	-0.602084	0.303833	0.999997	5.25583	3.625
Uber_peak_91637	chr6	99200744	99201043	intron (NM_001197321, intron 2 of 17)	intron (NM_001197321, intron 2 of 17)	-15874	NR_162807	114482918	NR_162807		Mir12201	mmu-mir-12201	microRNA mir-12201	ncRNA	1.48716	1.13161	1.27588	1.27718	1.4212	1.60052	1.30814	1.44257	1.53967	1.40822	1.28582	1.64908	-0.379964	0.548823	0.999997	3.8575	2.625
Uber_peak_28479	chr13	36316065	36316364	intron (NM_001039189, intron 3 of 5)	intron (NM_001039189, intron 3 of 5)	198571	NM_001039189	69955	NM_024274	ENSMUSG00000021420	Fars2	Fars1|pheRS	phenylalanine-tRNA synthetase 2 (mitochondrial)	protein-coding	3.54412	2.98975	3.08658	2.95983	3.00195	3.23432	2.97104	3.04951	3.15585	3.05237	3.26388	2.59507	0.281786	0.435432	0.999997	13.9483	9.125
Uber_peak_77103	chr4	99227046	99227345	intron (NM_175029, intron 7 of 10)	intron (NM_175029, intron 7 of 10)	33048	NM_001145967	242557	NM_175029	ENSMUSG00000028550	Atg4c	Apg4-C|Apg4c|Atg4cl|Autl1	autophagy related 4C, cysteine peptidase	protein-coding	1.87145	1.82167	1.66661	2.10335	1.81493	1.72967	1.85862	1.84009	1.97923	1.86781	1.91406	2.01557	-0.306038	0.562125	0.999997	5.57167	3.83333
Uber_peak_28542	chr13	37388543	37388842	intron (NM_010745, intron 3 of 4)	intron (NM_010745, intron 3 of 4)	43347	NM_010745	17084	NM_010745	ENSMUSG00000021423	Ly86	MD-1|MD1|ly86_tv2	lymphocyte antigen 86	protein-coding	3.76379	4.08859	4.23212	4.10361	4.13746	3.89379	3.86567	4.38488	4.09376	4.15777	4.11519	3.65163	-0.017767	0.945924	0.999997	27.0792	17.5417
Uber_peak_35932	chr14	75886158	75886457	Intergenic	Intergenic	38384	NR_028481	100303751	NR_028481	ENSMUSG00000065147	Snora31	MBI-161	small nucleolar RNA, H/ACA box 31	snoRNA	2.24382	1.91404	1.97108	1.81912	2.12268	1.81624	1.6734	2.25664	1.99466	1.95903	2.0625	2.10886	-0.125451	0.807161	0.999997	6.50167	4.125
Uber_peak_92217	chr6	112741897	112742196	intron (NM_080448, intron 14 of 21)	PB1D9|SINE|Alu	-45376	NM_021385	58186	NM_021385	ENSMUSG00000030254	Rad18	2810024C04Rik|Rad18sc	RAD18 E3 ubiquitin protein ligase	protein-coding	3.20877	3.36144	2.90636	2.87971	2.98275	2.87477	2.95377	3.43973	2.83223	3.09894	2.88112	3.14019	-0.0315575	0.930727	0.999997	13.6942	8.54167
Uber_peak_90483	chr6	77257754	77258053	non-coding (NR_155300, exon 3 of 3)	non-coding (NR_155300, exon 3 of 3)	15426	NM_001362109	74342	NM_028880	ENSMUSG00000060780	Lrrtm1	4632401D06Rik|AW125451	leucine rich repeat transmembrane neuronal 1	protein-coding	2.77182	3.00542	3.02862	3.02629	2.75316	2.77197	2.91631	3.24583	3.21161	2.71341	2.67842	3.68474	-0.535259	0.176042	0.999997	12.86	8.58333
Uber_peak_97327	chr7	92306655	92306954	intron (NM_001243047, intron 2 of 10)	B3A|SINE|B2	71834	NM_001243047	23859	NM_011807	ENSMUSG00000052572	Dlg2	A330103J02Rik|B230218P12Rik|B330007M19Rik|Dlgh2|Gm1197|Gm21505|PSD93	discs large MAGUK scaffold protein 2	protein-coding	1.33682	1.39747	1.44338	1.32159	1.13681	1.23232	1.52488	1.15023	1.33049	1.45067	1.31795	1.52333	-0.432767	0.499525	0.999997	3.96417	2.70833
Uber_peak_13263	chr10	98976597	98976896	intron (NM_001359508, intron 2 of 21)	intron (NM_001359508, intron 2 of 21)	61594	NM_001359507	67972	NM_026482	ENSMUSG00000019943	Atp2b1	2810442I22Rik|E130111D10Rik|Pmca1	ATPase, Ca++ transporting, plasma membrane 1	protein-coding	2.85625	2.84589	2.61023	2.69264	2.85727	2.75151	2.62016	2.90357	2.57314	2.47672	2.85508	2.75921	0.189559	0.628088	0.999997	10.6267	6.95833
Uber_peak_19956	chr11	100178346	100178645	Intergenic	Intergenic	14751	NM_201255	107656	NM_201255	ENSMUSG00000051617	Krt9	EPPK|K9|Krt1-9	keratin 9	protein-coding	3.89684	3.54519	3.90693	3.40637	3.30726	4.1919	3.9408	3.4482	3.58904	3.73057	3.82127	3.65621	0.0689901	0.819633	0.999997	21.7833	14.5833
Uber_peak_32155	chr13	112160068	112160367	Intergenic	Intergenic	-128234	NM_001168403	77318	NM_029898	ENSMUSG00000049985	Ankrd55	C030011J08Rik	ankyrin repeat domain 55	protein-coding	1.734	1.86765	1.40696	1.76326	1.67286	1.41398	1.63834	2.11725	1.60919	1.90055	1.65731	1.63691	-0.52363	0.369627	0.999997	5.295	3.29167
Uber_peak_55964	chr19	15984881	15985180	promoter-TSS (NM_198019)	promoter-TSS (NM_198019)	-41	NM_198019	208518	NM_198019	ENSMUSG00000041491	Cep78	5730599I05Rik|D030027P05	centrosomal protein 78	protein-coding	4.67846	4.57083	4.69086	4.70428	4.74245	4.57615	4.85975	4.83009	4.55214	4.66846	4.62636	4.79656	-0.0928555	0.652128	0.999997	41.8475	27.4167
Uber_peak_78916	chr4	131796436	131796735	intron (NM_001083119, intron 14 of 30)	L2a|LINE|L2	41693	NM_001083119	19273	NM_011214	ENSMUSG00000028909	Ptpru	Ftp-1|PCP-2|PTP|PTP-lambda|PTPlambda|Pcp2|Ptpf|Ptprl|R-PTP-U|R-PTP-psi|RPTPlambda	protein tyrosine phosphatase, receptor type, U	protein-coding	2.4287	2.73109	2.60241	2.38319	2.30345	2.23514	2.44452	2.22873	2.39907	1.85137	2.42175	2.29181	0.552352	0.230076	0.999997	8.33833	5.45833
Uber_peak_40862	chr15	78698207	78698506	intron (NM_001358692, intron 1 of 1)	intron (NM_001358692, intron 1 of 1)	19757	NM_183141	207393	NM_183141	ENSMUSG00000043460	Elfn2	6330514E13|AW048948|BC094219|Lrrc62|Ppp1r29	leucine rich repeat and fibronectin type III, extracellular 2	protein-coding	4.20042	4.02019	3.93984	3.92558	3.78903	3.91852	3.94212	4.06318	3.81938	4.43569	3.9749	3.93833	-0.124154	0.63731	0.999997	26.3275	17.0417
Uber_peak_83277	chr5	69233683	69233982	intron (NM_175519, intron 1 of 1)	intron (NM_175519, intron 1 of 1)	107877	NM_175519	243043	NM_175519	ENSMUSG00000037653	Kctd8	A730087N02Rik	potassium channel tetramerisation domain containing 8	protein-coding	1.7667	1.92258	1.87741	2.20199	2.31794	1.98575	1.7803	1.94745	2.21746	1.78825	2.06872	2.18908	0.0488588	0.924504	0.999997	6.2425	4.375
Uber_peak_57975	chr2	3309015	3309314	intron (NM_008708, intron 4 of 13)	intron (NM_008708, intron 4 of 13)	23464	NM_001013376	227522	NM_001013376	ENSMUSG00000049950	Rpp38	C330006A15Rik	ribonuclease P/MRP 38 subunit	protein-coding	1.34199	1.1005	0.905727	1.29437	1.38886	1.21105	0.859668	1.06687	1.13674	1.07221	0.888448	1.06532	1.30631	0.0695552	0.999997	3.5175	2.20833
Uber_peak_73191	chr3	153982721	153983020	intron (NM_001081263, intron 1 of 21)	intron (NM_001081263, intron 1 of 21)	9434	NM_001081263	242259	NM_001081263	ENSMUSG00000028360	Slc44a5	AA117069|Gm422	solute carrier family 44, member 5	protein-coding	1.22134	1.30438	1.92116	1.51011	1.48634	1.33575	1.71291	1.38874	1.43577	1.37642	1.68356	1.36867	-0.134524	0.830713	0.999997	4.13667	2.83333
Uber_peak_112795	chrX	99481701	99482000	Intergenic	L1MD2|LINE|L1	-11115	NM_008853	18744	NM_008853	ENSMUSG00000034403	Pja1	praja-1	praja ring finger ubiquitin ligase 1	protein-coding	3.64747	3.60251	3.9137	4.06333	4.25927	3.80849	3.66659	4.28099	3.88678	4.07389	3.92129	4.20791	-0.209071	0.446252	0.999997	25.0725	16.4167
Uber_peak_110791	chr9	108479450	108479749	promoter-TSS (NM_008483)	promoter-TSS (NM_008483)	-263	NM_008483	16779	NM_008483	ENSMUSG00000052911	Lamb2	AW211941|Lamb-2|Lams|npht	laminin, beta 2	protein-coding	1.09494	0.743193	0.764034	1.07227	0.90542	0.986833	0.926789	0.919835	1.16135	0.832759	0.919876	1.01853	-0.23018	0.754781	0.999997	2.71333	1.91667
Uber_peak_77780	chr4	111364259	111364558	intron (NM_001284190, intron 6 of 12)	intron (NM_001284190, intron 6 of 12)	-50598	NR_033793	67621	NM_026279	ENSMUSG00000028545	Bend5	2310026E23Rik	BEN domain containing 5	protein-coding	1.6363	1.39899	1.22842	1.23177	1.37463	1.31893	1.26256	1.14733	1.23977	1.06229	1.31744	1.95292	0.0608624	0.928595	0.999997	3.75583	2.58333
Uber_peak_6765	chr1	164178789	164179088	intron (NM_007976, intron 5 of 24)	intron (NM_007976, intron 5 of 24)	-26721	NR_037987	100503816	NR_037987	ENSMUSG00000086593	Gm16548	-	predicted gene 16548	ncRNA	1.13213	1.20699	1.35048	0.949587	1.16164	1.22905	1.26494	1.05118	1.55395	1.2719	1.07679	1.58859	-0.863269	0.220036	0.999997	3.51833	2.45833
Uber_peak_24932	chr12	79197111	79197410	Intergenic	Intergenic	-5405	NM_021557	17252	NM_021557	ENSMUSG00000066441	Rdh11	2610319N22Rik|AI428145|AU045252|Arsdr1|C85936|CGI-82|HCBP12|M42C60|Mdt1|Psdr1|SCALD|UBE-1c1|Ube-1c|ralR1	retinol dehydrogenase 11	protein-coding	3.68156	3.44796	3.42682	3.70677	3.36646	3.74218	3.71587	3.15265	3.54881	3.95496	3.40159	3.08037	0.13678	0.667784	0.999997	19.1433	12.625
Uber_peak_30492	chr13	81291424	81291723	intron (NM_054053, intron 83 of 89)	intron (NM_054053, intron 83 of 89)	327499	NR_015587	319983	NR_015587	ENSMUSG00000097098	9330111N05Rik	-	RIKEN cDNA 9330111N05 gene	ncRNA	1.93086	1.96351	1.73364	1.93186	1.88359	1.9284	1.44103	2.01877	2.08735	1.74246	1.60109	1.64033	0.573562	0.296731	0.999997	6.0225	3.79167
Uber_peak_98607	chr7	122423821	122424120	intron (NM_001316672, intron 2 of 16)	intron (NM_001316672, intron 2 of 16)	134845	NM_008855	18751	NM_008855	ENSMUSG00000052889	Prkcb	PKC-B|PKC-Beta|Pkcb|Prkcb1|Prkcb2	protein kinase C, beta	protein-coding	2.96592	2.64975	2.73204	2.78667	2.51149	2.58259	2.79293	3.1083	2.60358	3.05874	2.68036	2.91999	-0.421352	0.287652	0.999997	11.165	7.125
Uber_peak_41508	chr15	85698740	85699039	Intergenic	Intergenic	-4884	NR_110483	102800312	NR_110483		Lncppara	Lincppara|Mirlet7bhg|linc-Ppara	long noncoding RNA near Ppara	ncRNA	2.8778	2.5779	2.66244	2.50683	2.26299	2.50249	2.50213	2.06258	2.38511	2.36393	2.36128	2.26993	0.770277	0.0806563	0.999997	8.93667	5.75
Uber_peak_108859	chr9	65345867	65346166	promoter-TSS (NM_016688)	promoter-TSS (NM_016688)	-52	NM_016688	50996	NM_016688	ENSMUSG00000041837	Pdcd7	C80112|ES18	programmed cell death 7	protein-coding	4.24896	4.34236	4.26008	4.05523	3.82811	4.30764	4.07899	4.10692	3.99921	4.42094	4.37058	4.52837	-0.138602	0.57559	0.999997	30.465	20.375
Uber_peak_72747	chr3	144954643	144954942	intron (NM_207208, intron 12 of 13)	intron (NM_207208, intron 12 of 13)	20253	NM_207208	99663	NM_207208	ENSMUSG00000068547	Clca4a	9130020L07Rik|AI504701|Clca4|Clca6	chloride channel accessory 4A	protein-coding	1.6681	1.62113	1.45668	1.44752	1.60541	1.6181	1.57491	2.05011	1.63193	1.58283	1.52544	1.66179	-0.49828	0.394213	0.999997	4.89583	3.04167
Uber_peak_47318	chr17	8801353	8801652	promoter-TSS (NM_011866)	promoter-TSS (NM_011866)	-243	NM_011866	23984	NM_011866	ENSMUSG00000023868	Pde10a	-	phosphodiesterase 10A	protein-coding	3.68782	3.91957	3.94498	3.74602	3.99994	3.99381	3.79817	3.86869	3.94832	3.71585	3.76011	4.29214	-0.0439761	0.871504	0.999997	23.7283	15.7917
Uber_peak_75555	chr4	56791444	56791743	intron (NM_026079, intron 8 of 36)	intron (NM_026079, intron 8 of 36)	-10736	NM_001081420	230234	NM_001081420	ENSMUSG00000038827	Abitram	Fam206a|simiate	actin binding transcription modulator	protein-coding	1.71986	2.03313	1.82584	1.84537	1.87153	1.8422	1.72456	1.67134	1.77848	1.64074	1.73873	2.04302	0.379961	0.47782	0.999997	5.54167	3.70833
Uber_peak_7432	chr1	175372594	175372893	intron (NM_001357129, intron 2 of 15)	intron (NM_001357129, intron 2 of 15)	119802	NM_001347195	24012	NM_011880	ENSMUSG00000026527	Rgs7	-	regulator of G protein signaling 7	protein-coding	2.55972	2.57437	2.56542	2.5856	2.42995	2.64742	2.84936	2.66979	3.06858	2.66429	2.49991	2.90736	-0.659202	0.110144	0.999997	9.64917	6.625
Uber_peak_56578	chr19	29979532	29979831	Intergenic	Intergenic	-24109	NM_025741	66745	NM_025741	ENSMUSG00000024815	Trpd52l3	4931412G03Rik	tumor protein D52-like 3	protein-coding	2.84463	2.76365	3.21757	2.81867	2.54947	2.98892	3.18428	2.68995	2.48666	3.03198	2.76454	2.68237	0.144239	0.714412	0.999997	11.8367	7.625
Uber_peak_42061	chr15	94652336	94652635	intron (NM_178789, intron 2 of 7)	intron (NM_178789, intron 2 of 7)	23300	NM_178789	320709	NM_178789	ENSMUSG00000063296	Tmem117	B930062P21Rik	transmembrane protein 117	protein-coding	2.54869	2.73266	2.73546	2.51666	2.80703	2.78501	3.15687	3.11257	2.60636	2.51075	2.78901	3.1538	-0.596163	0.141141	0.999997	11.1658	7.375
Uber_peak_108092	chr9	53981561	53981860	Intergenic	ID4|SINE|ID	-6409	NM_177769	270162	NM_177769	ENSMUSG00000041986	Elmod1	4831417L10|AI428506|AI834991	ELMO/CED-12 domain containing 1	protein-coding	1.80112	2.0327	2.27205	1.57859	1.95604	1.84041	2.05157	2.09184	1.8554	1.7174	1.81134	1.97074	0.0203854	0.969364	0.999997	5.84083	3.625
Uber_peak_106986	chr9	36726730	36727029	promoter-TSS (NM_007691)	promoter-TSS (NM_007691)	-221	NM_007691	12649	NM_007691	ENSMUSG00000032113	Chek1	C85740|Chk1|rad27	checkpoint kinase 1	protein-coding	4.21091	4.02759	4.67454	3.98272	3.98345	4.13859	4.47898	4.48214	4.17522	4.28224	4.03353	4.44026	-0.221365	0.37718	0.999997	31.1608	20.0833
Uber_peak_34594	chr14	53174242	53174541	Intergenic	Intergenic	-134925	NR_155501	102632039	NR_155501		Gm30214	-	predicted gene, 30214	ncRNA	0	0	0	0	0	0	0	0	0	0	0	0		1	1	0	0
Uber_peak_108030	chr9	52776687	52776986	intron (NR_045333, intron 3 of 4)	L1M4c|LINE|L1	96973	NR_045333	382139	NR_045333	ENSMUSG00000111020	Gm1715	-	predicted gene 1715	ncRNA	1.66628	1.80017	1.45658	1.5361	1.71343	1.61679	1.66154	1.62723	1.45669	1.90933	1.59622	1.38281	0.102574	0.859287	0.999997	4.74667	3.04167
Uber_peak_91916	chr6	106499197	106499496	intron (NM_001109749, intron 9 of 25)	intron (NM_001109749, intron 9 of 25)	249691	NM_008370	16192	NM_008370	ENSMUSG00000005364	Il5ra	CD125|CDw125|Il5r	interleukin 5 receptor, alpha	protein-coding	4.32025	4.32644	4.73871	4.77649	4.35074	4.41219	4.60775	4.84239	4.4512	4.38019	4.74356	4.00019	-0.0264485	0.910839	0.999997	37.4217	24.6667
Uber_peak_19736	chr11	97428188	97428487	Intergenic	Intergenic	-21823	NM_021493	58996	NM_021493	ENSMUSG00000049807	Arhgap23	A330041B18Rik	Rho GTPase activating protein 23	protein-coding	4.18317	3.37707	3.82073	3.98268	3.42598	3.53401	3.5806	3.56602	3.80476	3.65454	4.00247	4.19915	-0.149765	0.620134	0.999997	22.2883	15.2083
Uber_peak_73176	chr3	153797973	153798272	Intergenic	Intergenic	-6035	NR_045801	70594	NR_045801	ENSMUSG00000062046	5730460C07Rik	-	RIKEN cDNA 5730460C07 gene	ncRNA	2.02922	1.78573	1.83539	1.94988	2.08678	2.09124	1.99921	1.90391	1.96266	2.00944	1.76898	1.99741	0.109555	0.829334	0.999997	5.78917	3.79167
Uber_peak_101392	chr8	36779924	36780223	intron (NM_001194940, intron 4 of 17)	intron (NM_001194940, intron 4 of 17)	-47019	NM_001194941	50768	NM_015802	ENSMUSG00000031523	Dlc1	A730069N07Rik|Arhgap7|HP|STARD12|dlc-1	deleted in liver cancer 1	protein-coding	1.5693	1.32179	1.46839	1.2609	1.71934	1.52461	1.80621	1.40723	1.69507	1.39366	1.3606	1.4787	-0.269957	0.659843	0.999997	4.32	2.875
Uber_peak_58556	chr2	17518879	17519178	intron (NR_156124, intron 2 of 23)	ORR1B1|LTR|ERVL-MaLR	7102	NR_156124	74103	NM_028757	ENSMUSG00000053702	Nebl	1200007O21Rik|A630080F05Rik|BB140644|D830029A09Rik|Lnebl	nebulette	protein-coding	1.43492	1.2908	1.54366	1.32484	1.69064	1.49646	1.53991	1.71962	1.33322	1.36372	1.47952	1.3559	-0.00352737	0.995364	0.999997	4.29833	2.66667
Uber_peak_25356	chr12	85305535	85305834	intron (NM_145138, intron 19 of 21)	intron (NM_145138, intron 19 of 21)	17093	NM_172414	72350	NM_172414	ENSMUSG00000045064	Zc2hc1c	2810002I04Rik|AV046379|Fam164c	zinc finger, C2HC-type containing 1C	protein-coding	4.2114	3.9357	3.84955	3.45878	3.61675	3.65894	4.07712	3.96743	3.53745	3.88176	3.57407	4.03243	-0.095722	0.741285	0.999997	23.4508	14.875
Uber_peak_77318	chr4	103013653	103013952	Intergenic	MLTR14|LTR|ERV1	-1837	NR_028391	100473	NR_028391	ENSMUSG00000085041	BB031773	-	expressed sequence BB031773	ncRNA	1.2655	1.53006	1.26811	1.35844	1.17438	1.26758	1.98795	1.43524	1.36763	1.49027	1.2785	1.29957	-1.00276	0.135024	0.999997	4.23	2.79167
Uber_peak_86996	chr5	140208773	140209072	intron (NM_001359025, intron 10 of 17)	intron (NM_001359025, intron 10 of 17)	-34004	NM_001359027	17120	NM_010752	ENSMUSG00000029554	Mad1l1	AI173502|AW550425|Mad1	MAD1 mitotic arrest deficient 1-like 1	protein-coding	2.96458	2.95919	3.27929	3.06123	2.86505	3.05589	3.20154	3.57535	3.30366	3.43944	2.93539	3.1384	-0.553343	0.117789	0.999997	14.7058	9.41667
Uber_peak_61566	chr2	74832322	74832621	intron (NM_016804, intron 1 of 9)	intron (NM_016804, intron 1 of 9)	6659	NM_016804	53375	NM_016804	ENSMUSG00000027099	Mtx2	1500012G02Rik	metaxin 2	protein-coding	0.839108	0.813005	0.720562	0.765287	0.985209	0.950917	0.888471	1.23205	0.868774	0.791494	0.801507	1.15897	-0.848311	0.271188	0.999997	2.83167	1.79167
Uber_peak_20301	chr11	103900889	103901188	intron (NM_008740, intron 8 of 20)	intron (NM_008740, intron 8 of 20)	53018	NM_008740	18195	NM_008740	ENSMUSG00000034187	Nsf	AI316878|AU020090|AU067812|SKD2	N-ethylmaleimide sensitive fusion protein	protein-coding	2.28544	2.22306	2.2906	2.26339	2.34891	2.18563	2.16195	2.57725	2.20325	2.25449	2.19875	2.46269	-0.154223	0.735434	0.999997	7.69917	4.91667
Uber_peak_43588	chr16	18119349	18119648	Intergenic	Intergenic	-8144	NM_022982	65079	NM_022982	ENSMUSG00000043811	Rtn4r	NOGOR|NgR|NgR1	reticulon 4 receptor	protein-coding	3.659	3.67192	4.02837	3.72117	3.84134	4.00777	3.95858	4.0415	3.79322	3.79294	3.77341	3.71848	-0.0223499	0.934724	0.999997	23.1875	15.0833
Uber_peak_65739	chr2	162366138	162366437	intron (NM_001291151, intron 1 of 30)	intron (NM_001291151, intron 1 of 30)	-24526	NR_040617	77645	NR_040617	ENSMUSG00000084919	Ptprtos	C330008G21Rik	protein tyrosine phosphatase, receptor type T, opposite strand	ncRNA	1.5006	1.92206	1.6114	1.73955	1.64951	1.40048	1.52654	1.67287	1.75139	1.71227	1.88414	1.70204	-0.329042	0.566731	0.999997	4.98833	3.41667
Uber_peak_72008	chr3	129641620	129641919	Intergenic	Intergenic	83317	NM_001329594	13645	NM_010113	ENSMUSG00000028017	Egf	AI790464	epidermal growth factor	protein-coding	3.39481	2.69849	2.77968	3.10746	3.6337	3.26448	3.19	3.41824	3.2932	2.63735	2.92277	3.18698	0.127969	0.734349	0.999997	14.3183	9.25
Uber_peak_25645	chr12	90219013	90219312	intron (NM_172544, intron 18 of 19)	intron (NM_172544, intron 18 of 19)	406679	NM_001252074	18191	NM_172544	ENSMUSG00000066392	Nrxn3	-	neurexin III	protein-coding	2.91008	3.31139	2.83034	3.18082	3.07983	2.60402	3.02878	3.29635	3.25519	3.2272	3.1307	2.89239	-0.344355	0.343567	0.999997	13.57	8.91667
Uber_peak_1821	chr1	49855412	49855711	Intergenic	Intergenic	610945	NR_151585	442837	NM_001002792	ENSMUSG00000051616	C230029F24Rik	-	RIKEN cDNA C230029F24 gene	ncRNA	2.20875	2.14575	1.81968	2.10759	1.9703	1.8716	2.00313	1.99737	2.3875	2.09483	2.27812	1.91607	-0.386576	0.442628	0.999997	6.74583	4.66667
Uber_peak_61217	chr2	69722704	69723003	promoter-TSS (NM_001081086)	promoter-TSS (NM_001081086)	-235	NM_001081086	228005	NM_001081086	ENSMUSG00000042133	Ppig	AU019516|AU022200|B230312B02Rik|CYP|SRCyp	peptidyl-prolyl isomerase G (cyclophilin G)	protein-coding	4.5283	4.8968	5.20193	5.0049	4.95392	4.81574	4.95423	5.20943	4.85792	4.83297	4.82	4.67188	0.0406879	0.839187	0.999997	48.8683	31.6667
Uber_peak_81157	chr5	20358517	20358816	intron (NM_015823, intron 5 of 21)	intron (NM_015823, intron 5 of 21)	451148	NM_015823	50791	NM_015823	ENSMUSG00000040003	Magi2	AIP-1|Acvri1|Acvrinp1|Acvrip1|Magi-2|S-SCAM|mKIAA0705	membrane associated guanylate kinase, WW and PDZ domain containing 2	protein-coding	3.24227	3.51797	3.32216	2.84204	3.48843	3.36366	3.55929	3.31702	2.86062	3.1346	3.21201	2.75941	0.337945	0.340863	0.999997	15.755	9.95833
Uber_peak_15164	chr11	11564625	11564924	Intergenic	Intergenic	63064	NM_001305143	102631730	NM_001305143	ENSMUSG00000062511	4930512M02Rik	-	RIKEN cDNA 4930512M02 gene	protein-coding	1.10129	0.962636	1.30961	1.09578	1.01763	1.09363	1.12793	1.03298	1.01399	1.13458	0.944483	1.0334	0.342265	0.61751	0.999997	3.335	2.08333
Uber_peak_72180	chr3	133351955	133352254	intron (NM_001293641, intron 7 of 11)	intron (NM_001293641, intron 7 of 11)	41994	NM_001293641	74776	NM_146141	ENSMUSG00000028013	Ppa2	1110013G13Rik|Sid6306	pyrophosphatase (inorganic) 2	protein-coding	0	0	0	0	0	0	0	0	0	0	0	0		1	1	0	0
Uber_peak_63581	chr2	121859651	121859950	Intergenic	Intergenic	-7170	NM_001205370	319996	NM_177054	ENSMUSG00000060227	Casc4	D130060C09Rik|VGFG2573	cancer susceptibility candidate 4	protein-coding	2.65868	3.32922	3.24464	3.14386	3.09942	3.43389	2.91267	3.23474	3.109	3.06225	3.27288	2.60518	0.308529	0.397328	0.999997	13.9592	9.25
Uber_peak_85361	chr5	116591677	116591976	promoter-TSS (NM_026886)	promoter-TSS (NM_026886)	-9	NM_026886	68955	NM_026886	ENSMUSG00000063919	Srrm4	1500001A10Rik|B230202K19Rik|bv|mKIAA1853|nSR100	serine/arginine repetitive matrix 4	protein-coding	5.03719	5.10204	5.31232	4.99912	4.78398	5.34099	4.7569	5.18439	5.03364	5.05464	5.00224	4.93785	0.175993	0.352852	0.999997	54.4642	35.5
Uber_peak_3664	chr1	89086986	89087285	intron (NM_133816, intron 1 of 5)	intron (NM_133816, intron 1 of 5)	16720	NM_133816	98402	NM_133816	ENSMUSG00000036206	Sh3bp4	AI594717|AW227605|BOG25	SH3-domain binding protein 4	protein-coding	1.05529	1.1313	1.05761	1.39523	1.20033	1.06743	1.19027	0.972314	1.40679	1.00391	0.922801	1.35966	0.0192472	0.977997	0.999997	3.155	2.25
Uber_peak_73139	chr3	153535465	153535764	intron (NM_011372, intron 1 of 4)	intron (NM_011372, intron 1 of 4)	189519	NM_011372	20447	NM_011372	ENSMUSG00000052544	St6galnac3	Siat7c	ST6 (alpha-N-acetyl-neuraminyl-2,3-beta-galactosyl-1,3)-N-acetylgalactosaminide alpha-2,6-sialyltransferase 3	protein-coding	2.46463	2.54469	2.2936	2.40415	2.14614	2.11117	2.24623	2.28448	2.20623	2.48062	2.0005	2.32142	0.264734	0.564794	0.999997	7.92667	5
Uber_peak_12322	chr10	81401720	81402019	intron (NM_026756, intron 8 of 8)	intron (NM_026756, intron 8 of 8)	-7706	NR_152732	102634174	NR_152732	ENSMUSG00000085327	Gm16104	-	predicted gene 16104	ncRNA	2.25291	2.36881	2.3526	2.45823	2.59718	2.69455	2.5894	2.23807	2.33589	2.232	2.12324	2.21946	0.560417	0.210494	0.999997	8.35	5.5
Uber_peak_32010	chr13	109785866	109786165	intron (NM_011056, intron 7 of 16)	intron (NM_011056, intron 7 of 16)	-117794	NR_035442	100316683	NR_035442	ENSMUSG00000084651	Mir1904	Mirn1904|mmu-mir-1904	microRNA 1904	ncRNA	3.07887	2.98789	2.66852	3.17233	3.39174	2.61512	3.08943	2.96826	2.77893	2.84527	3.11681	2.75642	0.173825	0.645346	0.999997	12.4792	8.20833
Uber_peak_111481	chr9	121398848	121399147	intron (NM_001357970, intron 2 of 15)	intron (NM_001357970, intron 2 of 15)	-4449	NM_001357968	67095	NM_175114	ENSMUSG00000032536	Trak1	2310001H13Rik|AI413908|AI467545|hyrt|mKIAA1042	trafficking protein, kinesin binding 1	protein-coding	3.97388	3.90299	3.98417	3.77633	3.78399	3.89864	3.6257	3.70004	3.60867	3.94526	3.78203	4.2767	0.0824237	0.765488	0.999997	23.4617	15.4583
Uber_peak_46013	chr16	78301487	78301786	promoter-TSS (NM_001276263)	promoter-TSS (NM_001276263)	-35	NM_001276263	13052	NM_009988	ENSMUSG00000022865	Cxadr	2610206D03Rik|AU016810|AW553441|CAR|MCAR|MCVADR	coxsackie virus and adenovirus receptor	protein-coding	4.82738	4.88553	4.63073	4.63844	4.94621	4.97989	4.88384	4.54735	4.50821	4.43668	4.7611	5.11629	0.134138	0.527244	0.999997	44.3933	29.5417
Uber_peak_110444	chr9	103584894	103585193	intron (NM_001359465, intron 2 of 4)	intron (NM_001359465, intron 2 of 4)	27953	NR_040764	319215	NR_040764	ENSMUSG00000099616	4932413F04Rik	-	RIKEN cDNA 4932413F04 gene	ncRNA	4.6146	4.33878	4.49215	4.70592	4.24643	4.48889	4.68304	4.44388	4.62235	4.7705	4.85313	4.06136	-0.171351	0.456844	0.999997	38.2408	25.7917
Uber_peak_32623	chr14	8760623	8760922	Intergenic	Intergenic	94382	NR_045968	74859	NR_045968	ENSMUSG00000097898	4930455B14Rik	1700027C12Rik	RIKEN cDNA 4930455B14 gene	ncRNA	1.30165	1.56299	1.61617	1.47523	1.55871	1.38966	1.42759	1.35159	1.31239	1.43494	1.45661	1.33425	0.529297	0.382595	0.999997	3.96917	2.58333
Uber_peak_103311	chr8	84773952	84774251	promoter-TSS (NM_001081981)	promoter-TSS (NM_001081981)	-691	NM_001297601	18032	NM_010906	ENSMUSG00000001911	Nfix	CTF|NF-I/X|NF1-X|NFI-X	nuclear factor I/X	protein-coding	4.2876	4.66825	4.49828	4.79169	4.42726	4.3944	4.65654	4.56341	4.65746	4.23141	4.5803	4.74525	-0.0840713	0.704807	0.999997	37.8133	25.4583
Uber_peak_41567	chr15	86330451	86330750	intron (NM_001358062, intron 5 of 9)	intron (NM_001358062, intron 5 of 9)	52925	NM_001358062	223754	NM_145476	ENSMUSG00000051864	Tbc1d22a	BC023106|D15Ertd781e	TBC1 domain family, member 22a	protein-coding	1.61505	2.11662	1.82957	1.92386	1.65323	1.76733	1.97529	1.9038	1.93717	1.82361	1.51804	1.72611	0.0489191	0.92875	0.999997	5.51167	3.54167
Uber_peak_79263	chr4	136649455	136649754	3' UTR (NM_001290753, exon 16 of 16)	3' UTR (NM_001290753, exon 16 of 16)	26983	NM_001243262	242707	NM_001243262	ENSMUSG00000070683	Lactbl1	-	lactamase, beta-like 1	protein-coding	4.44207	4.43525	4.45378	4.40496	4.48464	4.28989	4.72205	4.51133	4.5363	4.83761	4.6963	4.77764	-0.438565	0.0426597	0.999997	38.0533	25.5
Uber_peak_86331	chr5	129787119	129787418	promoter-TSS (NM_133900)	promoter-TSS (NM_133900)	-15	NM_133900	100678	NM_133900	ENSMUSG00000029446	Psph	AI480570|PSP|PSPase	phosphoserine phosphatase	protein-coding	5.76297	5.96023	5.98343	5.81851	5.82029	6.05172	5.81662	5.55195	5.2585	5.99796	6.02308	6.03855	0.11248	0.497171	0.999997	95.0275	63.125
Uber_peak_87664	chr5	150859684	150859983	Intergenic	Intergenic	-92774	NM_013823	16591	NM_013823	ENSMUSG00000058488	Kl	alpha-kl	klotho	protein-coding	4.25068	3.91884	4.05521	4.12378	4.11687	4.1881	3.79736	3.9278	3.86599	4.2588	4.09925	3.38978	0.354119	0.185407	0.999997	26.6825	17.3333
Uber_peak_16476	chr11	42133774	42134073	intron (NM_001359035, intron 9 of 9)	intron (NM_001359035, intron 9 of 9)	48275	NM_001359035	14394	NM_010250	ENSMUSG00000010803	Gabra1	GABAA-alpha1|GABAAR-alpha1|Gabra-1	gamma-aminobutyric acid (GABA) A receptor, subunit alpha 1	protein-coding	1.54777	1.71213	1.66063	1.34351	2.01245	1.62201	1.5715	1.7247	1.95023	2.00178	1.61025	2.06025	-0.813417	0.170321	0.999997	5.02	3.375
Uber_peak_107506	chr9	45022872	45023171	Intergenic	Intergenic	-13410	NM_007648	12501	NM_007648	ENSMUSG00000032093	Cd3e	AI504783|CD3|CD3epsilon|T3e	CD3 antigen, epsilon polypeptide	protein-coding	2.55695	2.79921	2.3737	2.77317	2.71944	2.57871	2.84565	2.56626	2.96011	2.51269	2.43844	2.843	-0.190721	0.642529	0.999997	10.0225	6.79167
Uber_peak_36185	chr14	78690982	78691281	intron (NM_001081336, intron 2 of 29)	intron (NM_001081336, intron 2 of 29)	41598	NM_001081336	380921	NM_001081336	ENSMUSG00000034731	Dgkh	5930402B05Rik|D130015C16|DGK	diacylglycerol kinase, eta	protein-coding	1.88423	1.82998	2.15498	1.56099	1.83586	1.64659	1.86003	1.50822	1.74432	1.60409	1.55891	2.01223	0.445245	0.42919	0.999997	5.44667	3.45833
Uber_peak_36712	chr14	100247115	100247414	Intergenic	Intergenic	-97468	NM_010636	16597	NM_010636	ENSMUSG00000072294	Klf12	2700063E05Rik|AI225908|AI315654|AP-2rep|B130052C06Rik|D530033K05Rik	Kruppel-like factor 12	protein-coding	1.74459	1.88905	1.94876	1.52738	1.78931	1.86609	2.20974	1.92611	1.80205	1.92765	1.82832	1.65503	-0.441744	0.418096	0.999997	5.55917	3.58333
Uber_peak_16083	chr11	34112999	34113298	Intergenic	Intergenic	-14594	NR_155520	76874	NR_155520		4930469K13Rik	-	RIKEN cDNA 4930469K13 gene	ncRNA	3.11516	3.23044	3.4064	2.79374	3.36336	2.98646	3.13264	3.34349	3.07315	3.26893	2.63501	3.24829	0.0767268	0.831426	0.999997	14.6225	9
Uber_peak_106025	chr9	13681572	13681871	intron (NM_173776, intron 1 of 3)	intron (NM_173776, intron 1 of 3)	19261	NM_173776	270118	NM_173776	ENSMUSG00000031925	Maml2	5930431H10|BC032967	mastermind like transcriptional coactivator 2	protein-coding	3.6877	3.57542	3.93072	3.67898	3.66736	3.6724	3.95395	3.41242	3.50908	3.75069	3.54065	3.34412	0.20282	0.489503	0.999997	20.4342	13.2917
Uber_peak_66235	chr2	168412194	168412493	Intergenic	Intergenic	-143012	NM_001081134	241794	NM_001081134	ENSMUSG00000074575	Kcng1	AW536275	potassium voltage-gated channel, subfamily G, member 1	protein-coding	2.1645	2.19817	2.6814	2.50647	2.68143	2.23614	2.37157	1.90904	1.92865	2.06071	2.17592	2.13541	1.10584	0.0228936	0.999997	7.77417	5
Uber_peak_36115	chr14	77707176	77707475	intron (NM_172813, intron 17 of 18)	intron (NM_172813, intron 17 of 18)	91643	NR_157389	380920	NM_001033440		Gm1587	-	predicted gene 1587	ncRNA	1.83524	1.68818	1.73612	1.69587	1.77707	1.77622	1.90659	2.21751	1.94692	1.65192	1.88212	1.82213	-0.695222	0.204256	0.999997	5.43667	3.54167
Uber_peak_78390	chr4	125085026	125085325	promoter-TSS (NM_027310)	promoter-TSS (NM_027310)	41	NR_151472	70088	NM_027310	ENSMUSG00000028863	Meaf6	2310005N01Rik|2810036M01Rik	MYST/Esa1-associated factor 6	protein-coding	4.63599	4.86787	4.64824	4.5912	5.11932	4.81667	4.77897	4.72958	4.59097	5.00883	4.91861	5.00376	-0.101411	0.620276	0.999997	45.5833	30.25
Uber_peak_100077	chr8	10525745	10526044	intron (NM_001319151, intron 27 of 34)	intron (NM_001319151, intron 27 of 34)	356560	NR_040705	320014	NR_040705	ENSMUSG00000109473	B930025P03Rik	-	RIKEN cDNA B930025P03 gene	ncRNA	2.93542	2.92252	3.09192	2.82884	2.75928	2.55313	3.02635	2.98685	2.57349	2.6326	3.01501	2.89959	-0.0352872	0.926807	0.999997	11.6483	7.58333
Uber_peak_43112	chr16	8821522	8821821	Intergenic	ORR1A4|LTR|ERVL-MaLR	-8429	NM_001081400	69053	NM_001081400	ENSMUSG00000022507	1810013L24Rik	1110017P05Rik|3010002C02Rik|AA792997|AW124177|Gm19906|R74903	RIKEN cDNA 1810013L24 gene	protein-coding	2.79758	2.48598	2.17924	2.69258	2.43776	2.68785	2.56516	2.13789	2.64953	2.42878	2.91041	2.49062	0.0166033	0.969997	0.999997	8.9425	6.45833
Uber_peak_34032	chr14	34712133	34712432	intron (NM_001004436, intron 4 of 18)	intron (NM_001004436, intron 4 of 18)	38354	NM_001004436	218914	NM_001004436	ENSMUSG00000041408	Wapl	A530089A20Rik|BC037674|DIF-2|FOE|Wapal	WAPL cohesin release factor	protein-coding	2.68242	2.68755	2.68858	2.68361	2.66586	2.7422	2.61122	2.80153	2.88554	2.6969	2.79787	2.68086	-0.160079	0.681609	0.999997	10.1542	6.79167
Uber_peak_82344	chr5	39023225	39023524	Intergenic	Intergenic	-146681	NM_013748	27278	NM_013748	ENSMUSG00000039315	Clnk	MIST	cytokine-dependent hematopoietic cell linker	protein-coding	2.88484	2.80208	2.8077	2.50565	3.21088	3.02633	2.72135	3.34218	3.05277	2.8781	3.04101	2.48082	-0.136759	0.728239	0.999997	12.245	7.875
Uber_peak_74600	chr4	39934030	39934329	Intergenic	Intergenic	-209086	NM_007386	11428	NM_007386	ENSMUSG00000028405	Aco1	Aco-1|Irebp|Irp1	aconitase 1	protein-coding	2.34957	1.95682	1.71161	1.77405	2.07036	1.68547	1.63004	1.88683	2.09445	1.99398	1.9553	2.05983	-0.0308495	0.954131	0.999997	5.92583	3.875
Uber_peak_5205	chr1	132899680	132899979	intron (NM_010732, intron 1 of 1)	intron (NM_010732, intron 1 of 1)	19474	NM_010732	16980	NM_010732	ENSMUSG00000026443	Lrrn2	5730406J09Rik|NLRR-2	leucine rich repeat protein 2, neuronal	protein-coding	2.38301	2.31621	2.38855	2.59183	2.15181	2.46746	1.9021	1.94791	2.55077	2.33966	2.14301	2.39883	0.540176	0.252742	0.999997	7.94833	5.375
Uber_peak_96324	chr7	67168200	67168499	Intergenic	Intergenic	54109	NR_131044	76628	NR_131043	ENSMUSG00000097527	1700112J16Rik	-	RIKEN cDNA 1700112J16 gene	ncRNA	2.42492	2.51505	2.43054	2.07783	2.08511	2.37577	2.57749	2.22548	2.09017	2.52396	2.36246	2.57506	-0.260789	0.569396	0.999997	8.27083	5.45833
Uber_peak_95770	chr7	50441315	50441614	intron (NM_001037906, intron 12 of 19)	L1MC1|LINE|L1	134420	NR_045928	73515	NR_045928	ENSMUSG00000085265	Nell1os	1700081H22Rik	NEL-like 1, opposite strand	ncRNA	3.02194	3.35336	3.26206	3.56172	3.01936	3.42076	3.13042	3.15772	3.00931	3.08163	3.42527	3.41466	0.185241	0.58297	0.999997	15.3225	10.4583
Uber_peak_27050	chr12	116968615	116968914	intron (NM_011215, intron 11 of 22)	intron (NM_011215, intron 11 of 22)	182505	NR_033538	100038689	NR_033538	ENSMUSG00000099907	Gm10421	-	predicted gene 10421	ncRNA	2.51466	2.59278	2.25047	2.24055	2.30482	2.2369	2.58157	2.23043	2.32899	2.30653	2.30831	2.44281	-0.0383991	0.93132	0.999997	8.26417	5.45833
Uber_peak_62144	chr2	91480865	91481164	intron (NM_172668, intron 15 of 37)	intron (NM_172668, intron 15 of 37)	23483	NM_172668	228357	NM_172668	ENSMUSG00000027253	Lrp4	6430526J12Rik|D230026E03|Megf7|mdig	low density lipoprotein receptor-related protein 4	protein-coding	3.14584	3.11781	3.00462	2.8851	2.62719	2.75065	3.0842	3.29914	3.2403	2.61164	2.77297	2.82267	-0.131567	0.730212	0.999997	12.7442	8.125
Uber_peak_52456	chr18	36672585	36672884	intron (NM_001357512, intron 11 of 11)	intron (NM_001357512, intron 11 of 11)	-2423	NM_001164406	24068	NM_025291	ENSMUSG00000006050	Sra1	AA959952|Sra|Srap|Straa1|Strra1	steroid receptor RNA activator 1	protein-coding	-2.01593	-1.95846	-2.0155	-2.03017	-2.01051	-2.03044	-1.96344	-2.00736	-2.02912	-2.02526	-2.03923	-2.02625	0.227439	0.916015	0.999997	0.2725	0.166667
Uber_peak_33737	chr14	29707545	29707844	intron (NM_009785, intron 2 of 37)	intron (NM_009785, intron 2 of 37)	14170	NM_009785	12294	NM_009785	ENSMUSG00000021991	Cacna2d3	Cacnad3|alapha2delta3	calcium channel, voltage-dependent, alpha2/delta subunit 3	protein-coding	1.744	1.30612	1.45187	1.33956	1.70176	1.33743	1.55182	1.26456	1.5219	1.37803	1.79893	1.37029	-0.0503245	0.935675	0.999997	4.4475	3.08333
Uber_peak_22926	chr12	31213596	31213895	Intergenic	Intergenic	44883	NR_102715	100043065	NM_001034058	ENSMUSG00000095953	6030469F06Rik	-	RIKEN cDNA 6030469F06 gene	ncRNA	1.91079	2.61024	1.80244	2.26645	2.27424	2.04037	2.17416	2.20524	2.41522	1.82919	2.36404	2.39373	-0.250067	0.623267	0.999997	6.92333	4.875
Uber_peak_38119	chr15	17467108	17467407	Intergenic	RSINE1|SINE|B4	738342	NM_009869	12565	NM_009869	ENSMUSG00000025370	Cdh9	-	cadherin 9	protein-coding	2.41296	2.60392	2.4182	2.39338	2.7598	2.46289	2.73915	3.05729	2.55412	2.6156	2.51184	2.59979	-0.516043	0.221639	0.999997	9.68917	6.125
Uber_peak_79220	chr4	135946323	135946622	promoter-TSS (NM_008254)	promoter-TSS (NM_008254)	24	NM_008254	15356	NM_008254	ENSMUSG00000028672	Hmgcl	AW476067|HL	3-hydroxy-3-methylglutaryl-Coenzyme A lyase	protein-coding	4.95328	5.05757	4.63808	4.95825	4.9144	4.92422	5.18906	4.96094	4.62043	4.89693	4.73401	5.00713	0.0167246	0.932949	0.999997	49.15	32.0833
Uber_peak_109008	chr9	67633862	67634161	Intergenic	CpG	-74308	NM_001081242	70549	NM_027458	ENSMUSG00000052698	Tln2	5730421P04Rik|AI507121|AI787438|AL118320|mKIAA0320	talin 2	protein-coding	3.74525	4.224	4.22646	4.21656	3.63564	4.17279	4.09188	4.31968	4.31632	4.2788	3.96232	4.46608	-0.30103	0.242849	0.999997	29.1033	19.2917
Uber_peak_81405	chr5	24713344	24713643	intron (NM_001081441, intron 4 of 5)	MER5A|DNA|hAT-Charlie	17187	NM_001081441	269633	NM_026621	ENSMUSG00000055235	Wdr86	2810046M22Rik|BC059069	WD repeat domain 86	protein-coding	1.83275	2.3224	2.0442	2.04963	2.19523	2.04623	2.10073	2.12486	2.06288	2.11132	2.00175	2.17627	-0.0281346	0.95389	0.999997	6.29417	4.16667
Uber_peak_25514	chr12	87147536	87147835	promoter-TSS (NM_001252556)	promoter-TSS (NM_001252556)	-22	NM_010363	14874	NM_010363	ENSMUSG00000021033	Gstz1	GSTZ1-1|MAAI	glutathione transferase zeta 1 (maleylacetoacetate isomerase)	protein-coding	5.37062	5.42137	5.76057	5.4637	5.38259	5.56499	5.66368	5.33389	5.27014	5.37901	5.50486	5.74898	0.0033416	0.984141	0.999997	73.3925	48.7083
Uber_peak_91834	chr6	103060594	103060893	Intergenic	Intergenic	266359	NR_105792	102466636	NR_105792	ENSMUSG00000098533	Mir6373	Gm27870|mmu-mir-6373	microRNA 6373	ncRNA	2.26002	2.6774	2.26488	2.32727	2.31967	2.46019	2.77959	2.3534	2.41333	2.15324	2.26003	2.30677	0.0145894	0.974158	0.999997	8.30667	5.5
Uber_peak_13248	chr10	98821801	98822100	Intergenic	HAL1|LINE|L1	-92692	NM_001359508	67972	NM_026482	ENSMUSG00000019943	Atp2b1	2810442I22Rik|E130111D10Rik|Pmca1	ATPase, Ca++ transporting, plasma membrane 1	protein-coding	2.27577	2.21415	2.186	2.51672	2.13377	2.3207	2.31127	2.163	2.65048	1.89338	2.25175	2.38225	-0.0344034	0.941888	0.999997	7.69917	5.375
Uber_peak_24263	chr12	67209271	67209570	intron (NM_001193266, intron 1 of 16)	intron (NM_001193266, intron 1 of 16)	13129	NM_001193266	320772	NM_207010	ENSMUSG00000034912	Mdga2	6720489L24Rik|9330209L04Rik|Adp|Mamdc1|Tg(Prnp-PFN1*G118V)838Kiaei	MAM domain containing glycosylphosphatidylinositol anchor 2	protein-coding	1.09897	0.850636	0.990408	0.911412	1.34797	0.909908	1.03237	1.03079	1.26666	1.13219	1.23345	1.03137	-0.718581	0.320489	0.999997	2.89	2
Uber_peak_105511	chr8	124862906	124863205	promoter-TSS (NM_025615)	promoter-TSS (NM_025615)	22	NM_010322	14712	NM_010322	ENSMUSG00000031985	Gnpat	AU019525|D1Ertd819e|DHAPAT	glyceronephosphate O-acyltransferase	protein-coding	4.51848	5.00433	4.43214	4.43529	4.6173	5.13093	4.96101	4.75361	4.56885	4.61717	4.81911	5.06056	-0.121964	0.583048	0.999997	44.1925	29.625
Uber_peak_87426	chr5	147227367	147227666	Intergenic	Intergenic	38820	NM_008178	14842	NM_008178	ENSMUSG00000053129	Gsx1	Gsh-1|Gsh1	GS homeobox 1	protein-coding	2.71081	2.79085	3.1681	2.50119	2.69526	2.5695	2.77883	2.63621	2.79158	2.72361	2.91701	2.8423	-0.121264	0.758413	0.999997	10.7242	7.125
Uber_peak_28234	chr13	30650795	30651094	Intergenic	Intergenic	-9115	NM_001037955	105352	NM_134068	ENSMUSG00000069255	Dusp22	JKAP|JSP1|LMW-DSP2|MKPX	dual specificity phosphatase 22	protein-coding	1.62187	1.37117	1.5202	1.73406	1.55779	1.39997	1.33647	2.00492	1.74686	1.62756	1.40613	1.4346	-0.3077	0.612461	0.999997	4.69167	2.875
Uber_peak_72534	chr3	139922319	139922618	Intergenic	Intergenic	-105781	NR_105798	102465198	NR_105798	ENSMUSG00000099169	Mir7j	Gm27716|Mirlet7j|mmu-let-7j	microRNA 7j	ncRNA	2.50873	2.18737	2.25415	2.07692	2.31178	2.07358	1.95051	2.24328	2.57287	2.51249	2.22778	1.94897	-0.0839295	0.861683	0.999997	7.57833	4.875
Uber_peak_2911	chr1	74438093	74438392	3' UTR (NM_176972, exon 26 of 26)	3' UTR (NM_176972, exon 26 of 26)	28858	NM_009509	22349	NM_009509	ENSMUSG00000026175	Vil1	Vil	villin 1	protein-coding	3.73583	3.67817	3.74539	3.24923	3.8545	3.83128	3.56521	3.39695	3.38806	3.83277	3.52929	3.6145	0.250723	0.400069	0.999997	20.1542	13
Uber_peak_98903	chr7	127471162	127471461	promoter-TSS (NM_145589)	promoter-TSS (NM_145589)	-303	NM_145589	233895	NM_145589	ENSMUSG00000030822	Prr14	BC006909	proline rich 14	protein-coding	5.44519	5.21603	5.86075	5.41243	4.96887	5.62229	5.42804	5.06184	5.36712	5.73646	5.60383	5.52879	-0.0381182	0.836015	0.999997	72.2608	48.3333
Uber_peak_100571	chr8	17437561	17437860	intron (NM_053171, intron 1 of 69)	intron (NM_053171, intron 1 of 69)	97675	NM_053171	94109	NM_053171	ENSMUSG00000060924	Csmd1	B930082H09|mKIAA1890	CUB and Sushi multiple domains 1	protein-coding	1.81978	1.84706	1.41633	1.40971	1.56411	1.21491	1.62426	1.58697	1.41836	1.35048	1.81394	1.78546	-0.237808	0.701339	0.999997	4.43167	3
Uber_peak_15739	chr11	28365433	28365732	Intergenic	Intergenic	218742	NM_001346759	216613	NM_181577	ENSMUSG00000032878	Ccdc85a	-	coiled-coil domain containing 85A	protein-coding	3.01884	2.92989	2.95012	2.63822	3.11019	2.63391	2.62843	2.90447	3.23598	2.64119	2.83248	2.84092	0.0493256	0.898496	0.999997	11.4608	7.5
Uber_peak_27883	chr13	21750396	21750695	promoter-TSS (NM_178211)	promoter-TSS (NM_178211)	8	NM_178211	319160	NM_178211	ENSMUSG00000064288	Hist1h4k	-	histone cluster 1, H4k	protein-coding	4.1543	4.35973	4.37362	4.43646	4.40026	4.4285	4.09277	4.48048	4.62111	4.2463	4.3956	4.29984	0.00262704	0.990936	0.999997	33.0625	22
Uber_peak_23522	chr12	42987054	42987353	intron (NR_148724, intron 4 of 5)	intron (NR_148724, intron 4 of 5)	47014	NR_148724	102636207	NR_148724		Gm33340	Gm40882	predicted gene, 33340	ncRNA	2.64666	2.66328	2.74423	2.81286	2.71789	2.74194	2.95114	3.28907	3.37376	3.41387	3.01518	2.81368	-1.16158	0.00315348	0.999997	12.515	8.375
Uber_peak_5151	chr1	132511606	132511905	3' UTR (NM_177129, exon 23 of 23)	3' UTR (NM_177129, exon 23 of 23)	5525	NM_029025	74626	NM_029025	ENSMUSG00000048174	Tmem81	4930429O20Rik|AI465369	transmembrane protein 81	protein-coding	2.40717	2.25447	2.65847	2.36332	2.17652	2.77276	2.35069	2.09269	2.07302	2.28501	2.34668	2.19109	0.763508	0.0969869	0.999997	8.04833	5.33333
Uber_peak_97662	chr7	99864731	99865030	intron (NM_001164258, intron 2 of 18)	Charlie8|DNA|hAT-Charlie	5662	NM_001164258	446101	NM_001164258	ENSMUSG00000035211	Xrra1	AI449753	X-ray radiation resistance associated 1	protein-coding	3.41408	3.10843	3.20907	3.39798	3.29684	3.39193	3.27164	3.35154	3.0284	3.40248	3.32503	3.08258	0.144234	0.65868	0.999997	15.6317	10.2083
Uber_peak_98554	chr7	121840829	121841128	Intergenic	L2a|LINE|L2	-24060	NM_001272023	20277	NM_011325	ENSMUSG00000030873	Scnn1b	-	sodium channel, nonvoltage-gated 1 beta	protein-coding	3.43242	3.13305	3.2357	3.40347	2.89747	3.34946	3.34051	3.03724	2.9194	3.12203	3.24321	3.22472	0.237465	0.482585	0.999997	14.9775	9.95833
Uber_peak_91907	chr6	106281676	106281975	intron (NM_001109749, intron 5 of 25)	intron (NM_001109749, intron 5 of 25)	162883	NM_001364565	269784	NM_173004	ENSMUSG00000064293	Cntn4	9630050B05|Axcam|BIG-2	contactin 4	protein-coding	3.02159	2.86052	2.95292	2.70939	2.86251	2.83379	2.63065	2.813	3.0344	2.56414	3.22691	2.90941	-0.0449818	0.906606	0.999997	11.4633	7.875
Uber_peak_4952	chr1	129519794	129520093	intron (NM_172485, intron 2 of 27)	intron (NM_172485, intron 2 of 27)	246639	NM_172485	210417	NM_172485	ENSMUSG00000042581	Thsd7b	1700074E13Rik|B930082A18|D130067I03Rik	thrombospondin, type I, domain containing 7B	protein-coding	1.83669	1.59548	1.53236	1.91327	1.67968	1.6867	1.55413	1.70346	1.85533	1.90275	1.79454	1.45642	-0.0239122	0.96617	0.999997	5.17083	3.45833
Uber_peak_47028	chr17	5132725	5133024	intron (NM_001085355, intron 4 of 19)	intron (NM_001085355, intron 4 of 19)	137800	NM_001085355	239985	NM_001085355	ENSMUSG00000069729	Arid1b	8030481M12|9330189K18Rik|AI836955|Ardi1b|B230217J03Rik|BAF250B|mKIAA1235	AT rich interactive domain 1B (SWI-like)	protein-coding	2.01753	1.49463	1.53374	1.69089	1.78939	1.84048	1.64691	1.46334	1.70195	1.65491	1.73216	1.96613	0.151488	0.789532	0.999997	4.93167	3.375
Uber_peak_98848	chr7	126799136	126799435	promoter-TSS (NM_007438)	promoter-TSS (NM_007438)	-31	NM_007438	11674	NM_007438	ENSMUSG00000030695	Aldoa	Aldo-1|Aldo1	aldolase A, fructose-bisphosphate	protein-coding	5.89139	5.64094	6.07667	5.85886	5.71878	6.07394	6.02334	5.76419	5.49053	6.03901	6.07215	5.98695	-0.0339735	0.829521	0.999997	97.7883	65
Uber_peak_13278	chr10	99102108	99102407	Intergenic	IAPEz-int|LTR|ERVK	-4825	NR_153333	382406	NM_027740	ENSMUSG00000019952	Poc1b	4933430F16Rik|Wdr51b	POC1 centriolar protein B	protein-coding	1.72481	2.06207	2.45635	1.87278	1.76565	2.09457	2.15491	1.90564	2.04063	1.84073	1.61512	1.9173	0.381684	0.474811	0.999997	6.53917	4.125
Uber_peak_55884	chr19	11768169	11768468	Intergenic	B3|SINE|B2	-2097	NM_025606	94063	NM_025606	ENSMUSG00000024683	Mrpl16	2310039D06Rik	mitochondrial ribosomal protein L16	protein-coding	2.30687	2.42035	2.58062	2.43994	2.26356	2.21663	2.70175	2.40189	2.31139	2.36427	2.63004	2.69919	-0.504128	0.253178	0.999997	8.46333	5.83333
Uber_peak_18650	chr11	77793233	77793532	intron (NM_011586, intron 1 of 39)	intron (NM_011586, intron 1 of 39)	-7916	NM_001291215	360013	NM_011586	ENSMUSG00000000631	Myo18a	MAJN|MyoPDZ|MysPDZ|SP-R210	myosin XVIIIA	protein-coding	4.42285	4.54012	4.48226	4.48853	3.97086	4.89506	4.85193	4.49047	4.15268	4.76209	4.33526	4.63822	-0.0766632	0.750302	0.999997	38.1625	25.0833
Uber_peak_47825	chr17	24169521	24169820	promoter-TSS (NM_001361535)	promoter-TSS (NM_001361535)	8	NM_001361531	11984	NM_009729	ENSMUSG00000024121	Atp6v0c	Atp6c|Atp6c2|Atp6l|Atpl|Atpl-rs1|PL16|VATL|Vma3	ATPase, H+ transporting, lysosomal V0 subunit C	protein-coding	5.20834	5.134	5.28459	4.92455	4.88051	5.13465	5.185	4.82613	4.87697	4.94275	5.04238	5.20436	0.104308	0.577592	0.999997	54.2542	35.75
Uber_peak_16620	chr11	45154427	45154726	Intergenic	Intergenic	-37648	NR_045100	100504255	NR_045100	ENSMUSG00000084773	Gm12159	-	predicted gene 12159	ncRNA	2.73545	2.41999	2.40541	2.50735	2.82044	2.21371	2.35154	2.50431	2.38458	2.36324	2.36045	2.26846	0.488656	0.26273	0.999997	8.89333	5.58333
Uber_peak_16823	chr11	50198486	50198785	intron (NM_026543, intron 6 of 6)	intron (NM_026543, intron 6 of 6)	12185	NM_011018	18412	NM_011018	ENSMUSG00000015837	Sqstm1	A170|OSF-6|Osi|STAP|STONE14|p62	sequestosome 1	protein-coding	1.44538	1.70314	1.75899	1.61109	1.70395	1.52553	1.37635	1.49949	1.53778	1.82394	1.65525	1.65119	0.137396	0.811873	0.999997	4.785	3.125
Uber_peak_75758	chr4	59805637	59805936	5' UTR (NM_172468, exon 1 of 9)	5' UTR (NM_172468, exon 1 of 9)	136	NM_172468	209131	NM_172468	ENSMUSG00000028385	Snx30	4732481H14Rik|C030041J06Rik	sorting nexin family member 30	protein-coding	5.43719	5.23828	5.33302	5.18981	5.21745	5.5037	5.25629	5.5307	5.20232	5.18358	5.58736	5.04285	0.0195937	0.912625	0.999997	65.165	43.0417
Uber_peak_24274	chr12	68255453	68255752	Intergenic	L1MEg|LINE|L1	903584	NM_009093	20090	NM_009093	ENSMUSG00000034892	Rps29	-	ribosomal protein S29	protein-coding	1.93087	1.97097	2.1252	1.69831	2.18328	1.60356	1.91519	1.9015	2.17824	2.0874	1.96835	1.82664	-0.254976	0.628431	0.999997	5.95	3.875
Uber_peak_93245	chr6	127920702	127921001	intron (NM_026743, intron 2 of 7)	intron (NM_026743, intron 2 of 7)	33229	NM_026743	68498	NM_026743	ENSMUSG00000030351	Tspan11	1110014F12Rik|AU067806	tetraspanin 11	protein-coding	3.13861	3.04441	3.21638	3.05424	2.71988	2.80976	2.88703	3.29169	2.83335	2.75979	2.65197	2.81548	0.354052	0.34346	0.999997	12.6358	7.79167
Uber_peak_70133	chr3	89378359	89378658	TTS (NM_001370853)	TTS (NM_001370853)	9163	NM_001355212	22724	NM_009565	ENSMUSG00000028042	Zbtb7b	Thpok|Zfp67|c-Krox	zinc finger and BTB domain containing 7B	protein-coding	4.24169	4.15564	3.98267	3.91984	3.97242	4.15177	4.0259	4.35125	3.80999	4.04796	4.10242	4.26775	-0.044368	0.860939	0.999997	27.7533	18
Uber_peak_44225	chr16	31022472	31022771	intron (NM_198626, intron 2 of 3)	intron (NM_198626, intron 2 of 3)	58811	NM_198626	268880	NM_198626	ENSMUSG00000047434	Xxylt1	AI480653	xyloside xylosyltransferase 1	protein-coding	2.14344	2.49333	2.04816	2.28971	2.19992	2.47631	2.19868	2.33505	2.30499	2.04271	2.21827	1.94338	0.399496	0.39528	0.999997	7.77417	5.08333
Uber_peak_16903	chr11	51502328	51502627	intron (NM_153393, intron 2 of 28)	intron (NM_153393, intron 2 of 28)	-82280	NM_028398	72947	NM_028398	ENSMUSG00000020359	Phykpl	2900006B13Rik|Agxt2l2	5-phosphohydroxy-L-lysine phospholyase	protein-coding	2.86083	2.46447	2.62656	2.62703	2.50417	2.74644	2.69427	2.32379	2.5074	2.48937	3.08436	2.62288	-0.0203433	0.961435	0.999997	9.88833	7
Uber_peak_45116	chr16	47551124	47551423	Intergenic	Lx8|LINE|L1	607226	NR_152166	619300	NR_152166		6430553K19Rik	-	RIKEN cDNA 6430553K19 gene	ncRNA	2.18257	2.45917	2.45879	2.18226	2.13499	2.10153	2.06985	2.2728	2.53648	2.24688	2.36711	2.3107	-0.179486	0.697863	0.999997	7.555	5.08333
Uber_peak_20417	chr11	105858146	105858445	intron (NM_181071, intron 11 of 25)	intron (NM_181071, intron 11 of 25)	86192	NM_007805	13056	NM_007805	ENSMUSG00000019590	Cyb561	-	cytochrome b-561	protein-coding	1.30977	1.47952	1.62634	1.40023	1.45836	1.39783	1.2451	1.4801	1.49435	1.61644	1.31923	1.52257	-0.0125726	0.983504	0.999997	3.99917	2.58333
Uber_peak_1083	chr1	34750765	34751064	intron (NM_001368773, intron 4 of 13)	CpG	-50827	NM_183019	226970	NM_183019	ENSMUSG00000037509	Arhgef4	9330140K16Rik|Asef|C230030N03Rik	Rho guanine nucleotide exchange factor (GEF) 4	protein-coding	3.0016	2.76538	2.93274	2.62169	3.01284	2.87593	2.82732	2.69193	2.70831	2.97203	2.81765	2.82475	0.150623	0.689769	0.999997	11.4217	7.41667
Uber_peak_93823	chr6	140504812	140505111	intron (NM_144920, intron 3 of 30)	intron (NM_144920, intron 3 of 30)	80862	NM_144920	109135	NM_144920	ENSMUSG00000030231	Plekha5	2810431N21Rik|AI428202|AK129423|AMH-Cre|Ayu21-9|Gt(pU21)9Imeg|Pepp2|Tg(AMH-cre)1Flor	pleckstrin homology domain containing, family A member 5	protein-coding	1.35884	1.71013	1.47226	1.75881	1.82296	1.52838	1.57204	1.41112	1.4565	1.29766	1.28437	1.38933	1.11887	0.0688786	0.999997	4.54083	2.91667
Uber_peak_80295	chr4	152434906	152435205	intron (NM_001355173, intron 2 of 16)	intron (NM_001355173, intron 2 of 16)	13800	NM_001252655	16498	NM_010598	ENSMUSG00000028931	Kcnab2	F5|I2rf5|Kcnb3|kv-beta-2	potassium voltage-gated channel, shaker-related subfamily, beta member 2	protein-coding	4.35942	4.4869	4.3709	4.76662	4.28005	4.50016	4.7828	4.29546	3.86582	4.51973	4.58022	4.80683	-0.0524044	0.828775	0.999997	36.5458	24.5833
Uber_peak_78037	chr4	119138245	119138544	Intergenic	Intergenic	29649	NM_011400	20525	NM_011400	ENSMUSG00000028645	Slc2a1	Glut-1|Glut1	solute carrier family 2 (facilitated glucose transporter), member 1	protein-coding	2.40965	2.25497	2.82462	2.30452	2.47617	2.22368	2.71224	2.41149	2.24098	2.45017	2.53785	2.64564	-0.279399	0.527531	0.999997	8.7425	5.75
Uber_peak_59607	chr2	33760698	33760997	intron (NM_175184, intron 7 of 9)	MIRb|SINE|MIR	-44969	NR_045729	320482	NR_045729	ENSMUSG00000086484	Nron	A630071L07Rik|Gm24353	non-protein coding RNA, repressor of NFAT	ncRNA	3.03506	3.10067	3.54454	3.34188	3.12242	3.65233	3.62744	3.34385	3.14443	2.95454	3.18883	3.07499	0.206124	0.54818	0.999997	15.625	10.2917
Uber_peak_47798	chr17	23779307	23779606	intron (NM_029798, intron 2 of 2)	intron (NM_029798, intron 2 of 2)	6625	NM_029798	76917	NM_029798	ENSMUSG00000023911	Flywch2	2810417J12Rik|3010014L17Rik|AW548203	FLYWCH family member 2	protein-coding	1.70232	1.74782	1.49228	1.73307	1.52527	1.47901	1.51566	1.77732	1.49024	1.86905	1.48248	2.13701	-0.519994	0.381847	0.999997	5.03833	3.29167
Uber_peak_96616	chr7	75472776	75473075	intron (NM_029332, intron 1 of 36)	intron (NM_029332, intron 1 of 36)	17391	NM_029332	75547	NM_029332	ENSMUSG00000066406	Akap13	1700026G02Rik|5730522G15Rik|5830460E08Rik|AKAP-13|AKAP-Lbc|BRX|Ht31|LBC|PROTO-LB|PROTO-LBC	A kinase (PRKA) anchor protein 13	protein-coding	1.8276	1.68286	1.52234	1.83389	1.66992	1.90145	1.63625	1.80564	1.69157	1.35021	1.90556	1.54327	0.374072	0.51144	0.999997	4.96583	3.41667
Uber_peak_107851	chr9	49570729	49571028	intron (NM_001081445, intron 1 of 17)	intron (NM_001081445, intron 1 of 17)	52590	NR_029465	100036537	NR_029465	ENSMUSG00000079564	Gm11149	-	predicted gene 11149	ncRNA	3.47398	3.50547	3.68919	3.77258	3.72594	3.96917	3.96172	3.8612	3.55947	3.70144	3.93616	3.82464	-0.20874	0.462022	0.999997	21.7125	14.625
Uber_peak_23251	chr12	36156878	36157177	promoter-TSS (NM_146033)	promoter-TSS (NM_146033)	-97	NM_146033	217473	NM_146033	ENSMUSG00000036188	Ankmy2	AI035571|ZMYND20	ankyrin repeat and MYND domain containing 2	protein-coding	5.84512	5.59553	5.88287	5.39069	5.86254	5.59376	5.39989	6.14493	5.8725	5.62516	5.57615	5.54893	-0.00580626	0.972865	0.999997	85.01	54.5
Uber_peak_75529	chr4	56214793	56215092	Intergenic	L2a|LINE|L2	526483	NM_025271	11471	NM_025271	ENSMUSG00000070980	Actl7b	Gm26657|Tact1	actin-like 7b	protein-coding	2.17379	2.2071	2.27437	2.38696	2.42826	2.09245	2.22782	2.36829	2.33485	2.65895	1.98198	2.05869	-0.0673368	0.886316	0.999997	7.7975	4.91667
Uber_peak_85873	chr5	123344279	123344578	promoter-TSS (NM_029850)	promoter-TSS (NM_029850)	-20	NM_029850	77045	NM_029850	ENSMUSG00000029438	Bcl7a	4432415N06Rik|AI448316	B cell CLL/lymphoma 7A	protein-coding	4.65314	4.80966	4.79122	4.90737	4.66542	4.76718	4.87557	4.75156	4.27704	5.06548	4.70945	4.58577	0.0716537	0.735263	0.999997	44.2	28.7917
Uber_peak_14250	chr10	121256537	121256836	Intergenic	Intergenic	-54037	NR_152796	74647	NR_152796	ENSMUSG00000112846	4930432O09Rik	-	RIKEN cDNA 4930432O09 gene	ncRNA	2.35802	2.64348	2.3629	2.50564	2.88531	2.57098	3.06996	2.65836	2.90198	2.50409	2.80719	2.56564	-0.608804	0.146606	0.999997	9.78083	6.79167
Uber_peak_83456	chr5	73531819	73532118	intron (NR_153313, intron 6 of 9)	intron (NR_153313, intron 6 of 9)	40942	NM_001190733	100737	NM_178896	ENSMUSG00000051674	Dcun1d4	AI836376	DCN1, defective in cullin neddylation 1, domain containing 4 (S. cerevisiae)	protein-coding	2.28286	1.95752	1.80749	1.94445	2.43698	1.77514	2.2937	1.74831	1.95658	2.08322	2.10024	2.22178	-0.131094	0.801157	0.999997	6.57667	4.41667
Uber_peak_70928	chr3	105395550	105395849	Intergenic	Intergenic	-56191	NM_001039347	56543	NM_019931	ENSMUSG00000040896	Kcnd3	AW045978|Kncd3|Kv4.3	potassium voltage-gated channel, Shal-related family, member 3	protein-coding	1.42255	1.17147	1.4257	1.84401	1.46113	1.40074	1.34653	1.48281	1.57665	1.353	1.46742	1.43758	0.129106	0.834594	0.999997	3.90833	2.70833
Uber_peak_45680	chr16	67482669	67482968	intron (NM_178721, intron 1 of 9)	intron (NM_178721, intron 1 of 9)	138090	NM_001145977	239857	NM_178721	ENSMUSG00000064115	Cadm2	2900078E11Rik|9330131D06|A830029E02Rik|Igdf4d|Igsf4d|NECL3|SynCAM 2|SynCAM2	cell adhesion molecule 2	protein-coding	2.95252	2.93907	2.95962	2.84474	3.19643	2.64205	2.85254	2.50774	3.04056	2.93362	2.89046	2.78135	0.189385	0.616279	0.999997	11.5717	7.70833
Uber_peak_61239	chr2	70063428	70063727	intron (NM_177376, intron 2 of 34)	intron (NM_177376, intron 2 of 34)	24451	NM_177376	329421	NM_177376	ENSMUSG00000042064	Myo3b	A430065P19Rik	myosin IIIB	protein-coding	2.2378	2.34493	2.58382	2.42343	2.39676	2.28634	1.84292	2.2315	2.23379	2.03906	1.9528	2.11398	1.13407	0.0178007	0.999997	7.6725	4.79167
Uber_peak_73937	chr4	15265553	15265852	promoter-TSS (NM_181401)	promoter-TSS (NM_181401)	-118	NM_181401	100201	NM_181401	ENSMUSG00000043252	Tmem64	9630015D15Rik|AI790744|AV300874	transmembrane protein 64	protein-coding	5.4388	5.45906	5.6243	5.82839	6.19932	5.92182	5.28905	5.69196	6.01253	5.92762	5.89676	5.57972	0.0133533	0.940579	0.999997	87.975	58.9167
Uber_peak_68715	chr3	59175302	59175601	intron (NM_177855, intron 15 of 43)	intron (NM_177855, intron 15 of 43)	19653	NM_001302203	84111	NM_032399	ENSMUSG00000051431	Gpr87	-	G protein-coupled receptor 87	protein-coding	3.16066	3.13603	3.01462	3.02646	3.2564	3.0212	3.16546	3.05666	3.16165	2.85268	2.90336	3.27582	0.0640579	0.85407	0.999997	13.5117	8.83333
Uber_peak_43732	chr16	21402054	21402353	Intergenic	Intergenic	-20915	NM_001081366	209018	NM_145948	ENSMUSG00000033653	Vps8	AI315068|AU040738|mKIAA0804	VPS8 CORVET complex subunit	protein-coding	3.51302	3.2858	3.19068	3.16024	2.94227	2.78497	2.78491	2.78834	3.28836	3.37142	3.28805	3.0606	0.0863612	0.81169	0.999997	14.2417	9.45833
Uber_peak_2165	chr1	57377470	57377769	promoter-TSS (NM_028546)	promoter-TSS (NM_028546)	-1	NM_028546	73467	NM_028546	ENSMUSG00000038323	1700066M21Rik	AI428479	RIKEN cDNA 1700066M21 gene	protein-coding	5.19659	5.06364	5.64475	5.34609	5.43661	5.29526	5.1076	5.60365	5.81879	5.13556	5.20072	5.12955	-0.020476	0.915287	0.999997	66.0908	43.2917
Uber_peak_35660	chr14	70577630	70577929	promoter-TSS (NM_153136)	promoter-TSS (NM_153136)	-45	NM_153136	213484	NM_153136	ENSMUSG00000045211	Nudt18	BC036718	nudix (nucleoside diphosphate linked moiety X)-type motif 18	protein-coding	5.76399	5.58435	5.70455	5.91869	5.73954	5.90877	5.36474	5.90279	5.53995	5.75362	5.73234	6.0332	0.06651	0.680178	0.999997	88.0417	58.0417
Uber_peak_110368	chr9	102499222	102499521	Intergenic	Intergenic	-6767	NM_024291	16716	NM_024291	ENSMUSG00000035606	Ky	CD1|D9Mgc44e|ky	kyphoscoliosis peptidase	protein-coding	3.76016	3.70594	3.70422	4.25595	4.18336	3.64967	3.9459	3.80329	3.82433	4.09722	3.96959	3.9421	-0.0732749	0.788706	0.999997	24.1558	16.2083
Uber_peak_97604	chr7	99229392	99229691	intron (NM_177448, intron 2 of 5)	intron (NM_177448, intron 2 of 5)	9070	NM_177448	233549	NM_177448	ENSMUSG00000052396	Mogat2	DGAT2L5|MGAT2|Mgat1l	monoacylglycerol O-acyltransferase 2	protein-coding	2.55581	2.1576	2.22337	1.96692	1.96156	2.2679	2.09812	2.21124	2.06168	2.54739	2.31538	2.01072	-0.067256	0.88963	0.999997	7.31583	4.70833
Uber_peak_13576	chr10	108300870	108301169	Intergenic	Intergenic	-31170	NM_054056	114774	NM_054056	ENSMUSG00000035873	Pawr	2310001G03Rik|PAR4|Par-4	PRKC, apoptosis, WT1, regulator	protein-coding	4.33334	4.10201	3.70623	4.26877	4.37274	3.86222	4.23376	3.95118	4.33331	4.51232	4.07592	4.4154	-0.255964	0.315099	0.999997	29.785	19.8333
Uber_peak_68143	chr3	50443566	50443865	promoter-TSS (NM_011990)	promoter-TSS (NM_011990)	-102	NM_011990	26570	NM_011990	ENSMUSG00000027737	Slc7a11	9930009M05Rik|AI451155|sut|xCT	solute carrier family 7 (cationic amino acid transporter, y+ system), member 11	protein-coding	1.93708	1.88562	1.83947	1.8755	1.98926	1.70501	1.83516	2.22305	2.18141	1.7525	2.03477	2.22272	-0.752169	0.156056	0.999997	5.89917	3.95833
Uber_peak_49998	chr17	71251635	71251934	TTS (NM_001357338)	TTS (NM_001357338)	47130	NM_001164885	64898	NM_022882	ENSMUSG00000024052	Lpin2	2610511G02Rik|AI481352|AW742896	lipin 2	protein-coding	1.96992	1.91474	1.87788	1.8942	1.8172	1.96485	1.7748	1.72595	1.82781	2.10536	1.78614	1.85918	0.241056	0.643028	0.999997	5.78917	3.79167
Uber_peak_108739	chr9	63651009	63651308	intron (NM_016769, intron 8 of 8)	intron (NM_016769, intron 8 of 8)	48512	NR_151671	66939	NM_025857	ENSMUSG00000037257	Aagab	2310007F21Rik|p34	alpha- and gamma-adaptin binding protein	protein-coding	3.26729	3.57988	3.6376	3.96963	3.74178	3.96249	3.58208	3.58337	3.46008	3.8491	3.46217	3.73103	0.217708	0.462916	0.999997	20.6992	13.6667
Uber_peak_52750	chr18	41502320	41502619	Intergenic	Intergenic	448725	NM_029942	77619	NM_029942	ENSMUSG00000056671	Prelid2	1700003A01Rik|C330008K14Rik	PRELI domain containing 2	protein-coding	2.07111	1.92111	1.76728	2.2038	1.91948	1.90603	1.95623	2.3598	2.00147	1.68745	1.80295	2.4575	-0.349757	0.512516	0.999997	6.35667	4.125
Uber_peak_49617	chr17	63326299	63326598	intron (NM_015794, intron 6 of 8)	intron (NM_015794, intron 6 of 8)	-13475	NR_130176	414079	NR_130176	ENSMUSG00000090565	4930405O22Rik	-	RIKEN cDNA 4930405O22 gene	ncRNA	2.53036	2.29156	2.16628	2.32824	2.42029	2.25097	2.30977	2.45715	2.78049	2.23977	2.59126	2.22721	-0.391794	0.386281	0.999997	7.8125	5.375
Uber_peak_97834	chr7	101969925	101970224	intron (NM_133947, intron 1 of 24)	CpG	231	NM_133947	101706	NM_133947	ENSMUSG00000066306	Numa1	6720401E04Rik|AA764025|AL022610|AU014979|NuMA	nuclear mitotic apparatus protein 1	protein-coding	4.37986	4.50572	4.39139	4.70247	4.57404	4.74838	4.47707	4.4969	4.23951	4.73632	4.34015	4.61067	0.12832	0.563352	0.999997	37.6092	24.625
Uber_peak_96997	chr7	82702877	82703176	intron (NM_175317, intron 15 of 19)	intron (NM_175317, intron 15 of 19)	52618	NR_046004	77800	NR_046004	ENSMUSG00000086690	4933406J10Rik	A930009F24Rik	RIKEN cDNA 4933406J10 gene	ncRNA	1.52431	1.58243	1.30021	1.49925	1.78008	1.66054	1.53696	1.91238	1.59442	1.24551	1.6944	1.53559	-0.151505	0.80119	0.999997	4.42917	2.91667
Uber_peak_85801	chr5	122636169	122636468	Intergenic	Intergenic	-7609	NM_001038887	18439	NM_011027	ENSMUSG00000029468	P2rx7	AI467586|P2X(7)|P2X7R	purinergic receptor P2X, ligand-gated ion channel, 7	protein-coding	1.60182	1.45831	1.38188	1.39398	1.52913	1.9434	1.78022	1.77861	1.89329	1.70677	1.82276	1.69652	-1.05107	0.0831009	0.999997	4.77333	3.375
Uber_peak_68418	chr3	54906087	54906386	intron (NM_177854, intron 2 of 2)	intron (NM_177854, intron 2 of 2)	9651	NM_177854	329641	NM_177854	ENSMUSG00000056306	Sertm1	6030405A18Rik	serine rich and transmembrane domain containing 1	protein-coding	1.96934	2.10533	2.34586	1.99989	2.22463	1.99671	2.27886	1.93137	2.16508	2.29083	2.09187	2.12667	-0.17613	0.715981	0.999997	6.88	4.54167
Uber_peak_64372	chr2	136780340	136780639	intron (NM_001355254, intron 7 of 7)	Tigger19a|DNA|TcMar-Tigger	66803	NM_001355254	20614	NM_011428	ENSMUSG00000027273	Snap25	Bdr|GENA70|SNAP-25|SUP|sp	synaptosomal-associated protein 25	protein-coding	2.52212	2.75281	2.43813	2.17005	2.49979	2.46541	2.30259	2.89819	2.3408	2.31356	2.50399	2.66706	-0.0925345	0.833118	0.999997	9.12833	5.79167
Uber_peak_73184	chr3	153904617	153904916	5' UTR (NM_001282054, exon 1 of 21)	5' UTR (NM_001282054, exon 1 of 21)	125	NM_001282054	55993	NM_031870	ENSMUSG00000005493	Msh4	4930485C04Rik|AV144863|mMsh4	mutS homolog 4	protein-coding	2.35749	2.59626	1.96839	2.09316	2.22895	2.31287	2.448	2.46465	2.18536	2.46114	1.97924	2.05593	0.00272911	0.995435	0.999997	7.91167	4.91667
Uber_peak_101478	chr8	40473957	40474256	intron (NM_001357249, intron 11 of 12)	intron (NM_001357249, intron 11 of 12)	36373	NR_155266	18983	NM_011135	ENSMUSG00000031601	Cnot7	AU022737|CAF-1|Caf1|Pop2	CCR4-NOT transcription complex, subunit 7	protein-coding	1.65784	1.81758	1.96933	2.1027	2.11853	1.63746	1.85499	1.83606	2.04912	1.58671	2.03124	1.76673	0.121982	0.821487	0.999997	5.65	3.875
Uber_peak_77343	chr4	103553273	103553572	Intergenic	L2c|LINE|L2	-66078	NM_001369046	13131	NM_010014	ENSMUSG00000028519	Dab1	AI956902|C630028C02Rik|scm|scr|scrambler|yot	disabled 1	protein-coding	2.86616	2.70809	2.79615	2.8145	2.40495	2.1769	2.6291	2.32699	2.77463	2.3274	2.79664	3.00164	-0.0640384	0.883175	0.999997	9.95583	6.875
Uber_peak_61199	chr2	69206101	69206400	promoter-TSS (NM_025565)	promoter-TSS (NM_025565)	-37	NM_001305800	66442	NM_025565	ENSMUSG00000005233	Spc25	2600017H08Rik|2610205L13Rik|Spbc25	SPC25, NDC80 kinetochore complex component, homolog (S. cerevisiae)	protein-coding	4.54922	5.00099	4.74026	4.65747	5.12578	4.73775	4.68694	5.06146	4.91665	4.77829	5.01743	4.61418	-0.0676859	0.741994	0.999997	46.355	30.5417
Uber_peak_38408	chr15	27689318	27689617	Intergenic	MLT1A0|LTR|ERVL-MaLR	-7925	NM_198301	223433	NM_198301	ENSMUSG00000056069	Otulinl	9830126M18|Fam105a	OTU deubiquitinase with linear linkage specificity like	protein-coding	1.23714	1.40765	1.3498	1.33092	1.26816	1.14813	1.6145	1.40504	1.50415	1.37284	1.39733	1.27215	-0.81588	0.206862	0.999997	4.02833	2.70833
Uber_peak_14080	chr10	117675688	117675987	intron (NM_027468, intron 6 of 8)	intron (NM_027468, intron 6 of 8)	34921	NM_010786	17246	NM_010786	ENSMUSG00000020184	Mdm2	1700007J15Rik|AA415488|Mdm-2	transformed mouse 3T3 cell double minute 2	protein-coding	3.83589	3.98864	3.84568	4.01808	3.95731	3.97151	3.91184	4.09201	4.00646	4.10862	3.8123	3.60152	0.0337079	0.89859	0.999997	25.1075	16.2917
Uber_peak_2250	chr1	58697634	58697933	Intergenic	Intergenic	-1794	NM_175370	108812	NM_175370	ENSMUSG00000047528	Flacc1	4933405P16Rik|4933425F06Rik|Als2cr12	flagellum associated containing coiled-coil domains 1	protein-coding	3.27061	2.96032	2.97247	3.2286	3.05024	3.37204	2.80191	3.09849	3.30282	3.02977	3.55515	3.13855	-0.0630097	0.85856	0.999997	14.385	10.0417
Uber_peak_10349	chr10	41840158	41840457	intron (NM_001162908, intron 1 of 9)	intron (NM_001162908, intron 1 of 9)	29733	NM_001162908	140742	NM_001013370	ENSMUSG00000038332	Sesn1	1110002G11Rik|AU044290|Pa26|Sest1	sestrin 1	protein-coding	2.67704	2.68235	2.84803	2.86209	3.08377	2.67407	2.52981	2.38382	2.40815	2.8286	2.74409	2.81116	0.492795	0.21961	0.999997	10.58	6.95833
Uber_peak_72999	chr3	152292656	152292955	intron (NM_174868, intron 8 of 15)	L1MB7|LINE|L1	-26455	NM_199465	68810	NM_199465	ENSMUSG00000039103	Nexn	1110046H09Rik|AA553326|NELIN	nexilin	protein-coding	1.08853	0.844763	0.753954	0.8922	0.896782	0.890431	1.18579	1.03342	1.0754	0.823378	0.832456	0.917672	-0.620652	0.404982	0.999997	2.89667	1.91667
Uber_peak_48129	chr17	27231214	27231513	Intergenic	LTR33A|LTR|ERVL	16703	NR_131118	319720	NR_131118	ENSMUSG00000117916	9630028I04Rik	-	RIKEN cDNA 9630028I04 gene	ncRNA	3.08639	3.36788	2.76991	3.01696	2.84002	3.06735	3.03599	2.682	2.7187	2.85399	3.03487	3.15115	0.285411	0.438926	0.999997	12.6808	8.54167
Uber_peak_44683	chr16	37704825	37705124	Intergenic	Tigger10|DNA|TcMar-Tigger	-50606	NM_026610	68194	NM_026610	ENSMUSG00000022820	Ndufb4	0610006N12Rik|1300010H20Rik	NADH:ubiquinone oxidoreductase subunit B4	protein-coding	3.35544	3.67493	3.50168	3.36815	3.45721	3.46266	3.28629	3.17725	3.49277	3.24159	3.54695	3.34236	0.236462	0.448342	0.999997	16.9175	11.375
Uber_peak_15588	chr11	24180076	24180375	Intergenic	Intergenic	99530	NM_001159290	14025	NM_016707	ENSMUSG00000000861	Bcl11a	2810047E18Rik|BCL-11A|Ctip1|D930021L15Rik|Evi9|Evi9a|Evi9b|Evi9c|mKIAA1809	B cell CLL/lymphoma 11A (zinc finger protein)	protein-coding	2.71914	2.87141	2.6373	2.65063	2.7039	3.05694	2.49042	3.01792	2.79923	2.80108	2.6749	2.85011	0.0384831	0.921531	0.999997	11.09	7.20833
Uber_peak_6689	chr1	162187655	162187954	intron (NM_001038619, intron 14 of 20)	intron (NM_001038619, intron 14 of 20)	-29819	NR_002870	474332	NR_002870	ENSMUSG00000078190	Dnm3os	6030416H16Rik|Hag2|Npn1|P/L01	dynamin 3, opposite strand	ncRNA	3.02171	3.00166	3.02916	2.4887	3.26421	2.89364	2.37798	2.71182	2.97783	2.71724	2.88402	3.03324	0.412162	0.295709	0.999997	11.9692	7.79167
Uber_peak_20992	chr11	114875519	114875818	Intergenic	Intergenic	-14373	NM_001359812	217303	NM_170758	ENSMUSG00000034652	Cd300a	B230315M08Rik|Clm8|LMIR1|MAIR-1|MAIR-I|MAIR-Ia|MMAC8|Pigr4|mcpir1	CD300A molecule	protein-coding	2.42546	2.44455	2.76504	3.02347	2.17964	2.52555	2.45264	2.32077	2.40834	2.67653	2.32223	2.20922	0.579461	0.19364	0.999997	9.46417	6.20833
Uber_peak_84289	chr5	99019733	99020032	intron (NM_008926, intron 2 of 18)	intron (NM_008926, intron 2 of 18)	17197	NM_008926	19092	NM_008926	ENSMUSG00000029334	Prkg2	AW212535|CGKII|Prkgr2|cGK-II	protein kinase, cGMP-dependent, type II	protein-coding	2.17172	2.46687	2.37035	2.10533	2.33079	2.47012	2.46898	2.36469	2.19992	2.40789	2.49838	2.89774	-0.54357	0.234148	0.999997	8.11167	5.58333
Uber_peak_25820	chr12	98366659	98366958	Intergenic	L1MEc|LINE|L1	98173	NM_008152	14744	NM_008152	ENSMUSG00000021886	Gpr65	Dig1|Gpcr25|TDAG8	G-protein coupled receptor 65	protein-coding	3.33569	3.61709	3.61949	3.41518	3.27258	3.40912	3.20952	3.57228	3.38511	4.06374	3.51562	3.60678	-0.271741	0.391088	0.999997	18.7583	12.25
Uber_peak_1627	chr1	42773934	42774233	Intergenic	Intergenic	23371	NR_130904	104940697	NR_130904	ENSMUSG00000099784	Dalir	Dali|Gm28525	DNMT1 associated long intergenic non-coding RNA	ncRNA	2.99104	3.05846	3.3034	3.19734	3.24349	3.01915	3.28182	3.45412	3.3753	3.18105	3.05838	3.09927	-0.245183	0.469879	0.999997	14.5225	9.41667
Uber_peak_82874	chr5	54241247	54241546	Intergenic	Intergenic	-108596	NR_038045	330086	NM_177871	ENSMUSG00000105912	Gm10440	D130065D13	predicted gene 10440	ncRNA	2.80457	2.88111	2.81108	3.19087	2.5949	2.85292	3.11501	3.18955	2.67572	2.81141	2.50888	3.37336	-0.243224	0.542942	0.999997	12.3475	8.04167
Uber_peak_83364	chr5	72126716	72127015	intron (NM_001370968, intron 9 of 9)	intron (NM_001370968, intron 9 of 9)	41324	NM_178599	27784	NM_178599	ENSMUSG00000029213	Commd8	C77770|D5Buc26e	COMM domain containing 8	protein-coding	2.50798	2.6128	2.60533	2.9256	2.93465	2.80692	2.68759	2.7111	2.88948	2.83705	2.64765	2.5384	0.0611328	0.876843	0.999997	10.4533	6.95833
Uber_peak_32916	chr14	14885725	14886024	intron (NM_001195229, intron 22 of 34)	intron (NM_001195229, intron 22 of 34)	65059	NM_001195229	674895	NM_001034865	ENSMUSG00000042567	Nek10	Gm282	NIMA (never in mitosis gene a)- related kinase 10	protein-coding	1.6157	1.37143	1.40774	1.57199	1.3179	1.40036	1.7726	1.5755	1.80833	1.4415	1.79846	1.61124	-1.19108	0.0578973	0.999997	4.45167	3.25
Uber_peak_67681	chr3	33048589	33048888	intron (NR_040595, intron 2 of 7)	intron (NR_040595, intron 2 of 7)	23961	NR_040595	73874	NR_040595	ENSMUSG00000087625	4930419G24Rik	-	RIKEN cDNA 4930419G24 gene	ncRNA	2.51839	2.36333	2.34024	2.6588	2.59025	2.59283	2.45605	2.72374	2.25945	2.30994	2.70418	2.29698	0.158109	0.71359	0.999997	8.9775	5.95833
Uber_peak_31939	chr13	108388881	108389180	3' UTR (NM_178683, exon 11 of 11)	3' UTR (NM_178683, exon 11 of 11)	72693	NM_178683	218581	NM_178683	ENSMUSG00000021697	Depdc1b	9830132O03|AW260467|XTP1	DEP domain containing 1B	protein-coding	0.987209	1.05632	0.989912	0.986255	1.13447	0.795852	0.711556	1.15657	0.994502	0.927283	0.832813	0.710933	0.721391	0.329116	0.999997	2.90417	1.70833
Uber_peak_26772	chr12	111097073	111097372	intron (NM_198023, intron 4 of 11)	intron (NM_198023, intron 4 of 11)	57855	NM_198023	217864	NM_198023	ENSMUSG00000037896	Rcor1	5730409O11|6720480E22Rik|AU042633|D12Wsu95e|Rocr1|mKIAA0071	REST corepressor 1	protein-coding	2.42512	2.60125	2.60508	2.39271	2.49169	2.58858	2.72488	2.08998	2.17494	2.67535	2.38311	2.59228	0.184471	0.67322	0.999997	8.9375	5.91667
Uber_peak_113534	chrX	160491214	160491513	intron (NM_178712, intron 25 of 27)	intron (NM_178712, intron 25 of 27)	-10799	NM_001358968	110094	NM_172783	ENSMUSG00000031295	Phka2	6330505C01Rik|D330034O08|Phk	phosphorylase kinase alpha 2	protein-coding	1.86542	1.60895	2.06892	2.05708	2.21996	1.97877	1.77176	1.93953	2.071	2.12201	1.79801	2.44905	-0.261692	0.62269	0.999997	6.41833	4.29167
Uber_peak_222	chr1	11065243	11065542	intron (NM_029525, intron 2 of 39)	intron (NM_029525, intron 2 of 39)	71927	NM_029525	109294	NM_029525	ENSMUSG00000048960	Prex2	6230420N16Rik|AI316880|AI553603|C030045D06Rik|D430013K02|Depdc2|P-Rex2	phosphatidylinositol-3,4,5-trisphosphate-dependent Rac exchange factor 2	protein-coding	1.48368	1.73989	1.59546	1.56403	1.74216	1.72237	1.60205	1.65689	1.48536	1.51729	1.81442	1.922	-0.15058	0.792056	0.999997	4.5525	3.16667
Uber_peak_54285	chr18	68454899	68455198	Intergenic	Intergenic	-25728	NM_001301372	17200	NM_008560	ENSMUSG00000045569	Mc2r	ACTH-R|ACTHR|MC2-R	melanocortin 2 receptor	protein-coding	2.00843	1.86087	2.01277	1.86153	1.95568	2.09044	1.98957	1.9825	2.24655	2.15874	2.26446	2.14566	-0.690689	0.170709	0.999997	6.345	4.45833
Uber_peak_52531	chr18	38092189	38092488	Intergenic	MIR|SINE|MIR	-93369	NM_001205336	106952	NM_139206	ENSMUSG00000024451	Arap3	Centd3|Drag1|E030006K04Rik|cnt-d3	ArfGAP with RhoGAP domain, ankyrin repeat and PH domain 3	protein-coding	3.14065	3.04846	2.91225	2.94826	2.70366	3.22161	3.0242	2.74226	3.14337	3.61853	3.12602	3.02143	-0.322906	0.381101	0.999997	13.8075	9.33333
Uber_peak_12590	chr10	86491897	86492196	intron (NM_001164495, intron 1 of 6)	intron (NM_001164495, intron 1 of 6)	6850	NM_001164495	27204	NM_013722	ENSMUSG00000059602	Syn3	-	synapsin III	protein-coding	3.52787	3.90018	3.86592	3.63187	3.91531	4.08805	3.50922	3.69682	4.15974	4.03044	4.0388	3.82455	-0.125796	0.654637	0.999997	23.4467	15.9167
Uber_peak_105567	chr8	125385682	125385981	Intergenic	Intergenic	107002	NM_001081337	244668	NM_001081337	ENSMUSG00000001995	Sipa1l2	BC058408|mKIAA1389	signal-induced proliferation-associated 1 like 2	protein-coding	5.11708	4.57952	5.32272	4.8767	5.10032	5.54838	4.98025	4.93244	5.09171	5.74728	4.73254	4.88732	0.0341954	0.882298	0.999997	57.465	37.1667
Uber_peak_74722	chr4	41684838	41685137	intron (NM_001136056, intron 2 of 9)	CpG	10466	NM_001136056	12804	NM_016673	ENSMUSG00000028444	Cntfr	Cntfralpha	ciliary neurotrophic factor receptor	protein-coding	1.24603	1.41647	1.35874	1.42274	1.27722	1.15647	1.28183	1.29466	1.79516	1.38152	1.2609	1.54314	-0.695951	0.285736	0.999997	4.00833	2.79167
Uber_peak_1200	chr1	36726782	36727081	intron (NR_040290, intron 4 of 8)	(GGA)n|Simple_repeat|Simple_repeat	12393	NR_040290	71166	NR_040290	ENSMUSG00000102416	4933424G06Rik	1700104I15Rik	RIKEN cDNA 4933424G06 gene	ncRNA	0.801677	0.666917	0.573963	0.969008	0.589392	0.523725	0.643648	0.727105	0.724372	0.747449	0.815254	1.0053	-0.694156	0.399782	0.999997	2.38917	1.70833
Uber_peak_82604	chr5	48599790	48600089	promoter-TSS (NM_001199245)	promoter-TSS (NM_001199245)	-257	NM_001199245	80334	NM_030265	ENSMUSG00000029088	Kcnip4	AV032399|Calp|Calp250|KChIP4|KChIP4a	Kv channel interacting protein 4	protein-coding	1.29902	1.46919	1.70993	1.30154	1.55783	1.38772	1.33297	1.34941	1.64122	1.43334	1.3842	1.33182	0.215699	0.724779	0.999997	4.3525	2.83333
Uber_peak_77521	chr4	106437198	106437497	intron (NM_183225, intron 67 of 67)	intron (NM_183225, intron 67 of 67)	26978	NM_153565	100102	NM_153565	ENSMUSG00000044254	Pcsk9	AI415265|AI747682|FH3|HCHOLA3|Narc1|PC9	proprotein convertase subtilisin/kexin type 9	protein-coding	1.84219	1.59286	1.52003	2.01124	1.7843	2.31862	1.99161	2.0273	1.87729	1.56111	1.6855	1.82881	0.166441	0.769192	0.999997	5.77917	3.875
Uber_peak_46507	chr16	91870213	91870512	3' UTR (NM_001110275, exon 29 of 29)	3' UTR (NM_001110275, exon 29 of 29)	61268	NM_138597	28080	NM_138597	ENSMUSG00000022956	Atp5o	ATPO|Atp5po|D12Wsu28e|OSCP	ATP synthase, H+ transporting, mitochondrial F1 complex, O subunit	protein-coding	2.30599	2.3221	2.12574	2.19897	2.17715	2.12193	2.17763	2.1001	2.13895	2.26605	2.31221	2.09505	0.0808074	0.862113	0.999997	7.24583	4.79167
Uber_peak_106800	chr9	31989808	31990107	Intergenic	Intergenic	-26668	NM_001370957	330914	NM_177379	ENSMUSG00000041444	Arhgap32	3426406O18Rik|Gc-gap|Grit|Px-rics|Rics|mKIAA0712|p200Rhogap|p250Gap	Rho GTPase activating protein 32	protein-coding	3.22988	3.32294	3.01127	2.83399	3.47142	3.07623	3.03972	2.95993	2.78324	2.92073	3.04941	3.27381	0.365843	0.3046	0.999997	13.7925	8.875
Uber_peak_20116	chr11	101962863	101963162	3' UTR (NM_024449, exon 2 of 2)	3' UTR (NM_024449, exon 2 of 2)	4003	NM_024449	74499	NM_024449	ENSMUSG00000001494	Sost	5430411E23Rik	sclerostin	protein-coding	1.7592	1.52134	1.66957	1.52452	1.50164	1.25534	1.38369	1.52389	1.53511	1.29072	1.43262	1.56389	0.445981	0.458332	0.999997	4.14833	2.625
Uber_peak_53815	chr18	61824833	61825132	intron (NM_198649, intron 8 of 22)	intron (NM_198649, intron 8 of 22)	-38320	NM_178928	106877	NM_178928	ENSMUSG00000033032	Afap1l1	AI173486	actin filament associated protein 1-like 1	protein-coding	3.81741	3.40154	3.6475	3.38697	3.8803	3.58234	3.47691	3.35622	3.79222	3.75362	3.23489	3.29638	0.248031	0.422248	0.999997	19.3217	12.4167
Uber_peak_72815	chr3	146412994	146413293	intron (NM_001253769, intron 1 of 13)	intron (NM_001253769, intron 1 of 13)	8501	NM_138744	99167	NM_138744	ENSMUSG00000036825	Ssx2ip	AU014939|AU042321|Adip	synovial sarcoma, X 2 interacting protein	protein-coding	3.36969	3.19999	3.64391	3.48181	3.14304	3.4756	3.35847	3.74965	3.35031	3.73946	3.22745	3.46744	-0.178331	0.576008	0.999997	17.9558	11.4583
Uber_peak_97231	chr7	91117061	91117360	intron (NM_011807, intron 1 of 22)	intron (NM_011807, intron 1 of 22)	26424	NM_011807	23859	NM_011807	ENSMUSG00000052572	Dlg2	A330103J02Rik|B230218P12Rik|B330007M19Rik|Dlgh2|Gm1197|Gm21505|PSD93	discs large MAGUK scaffold protein 2	protein-coding	1.73354	1.49001	1.52831	1.68427	1.56094	1.75854	1.80737	1.45797	1.77344	1.73496	2.01251	1.8826	-0.764524	0.188787	0.999997	4.83917	3.58333
Uber_peak_47620	chr17	14066513	14066812	Intergenic	Intergenic	118289	NM_001122977	635895	NM_001122977	ENSMUSG00000067941	Gm7168	EG635895	predicted gene 7168	protein-coding	0.556834	0.534492	0.671937	0.588966	0.698527	0.391919	0.706913	0.461718	0.498651	0.802861	0.690123	0.405516	-0.232608	0.782795	0.999997	2.27083	1.5
Uber_peak_25704	chr12	91878880	91879179	Intergenic	Intergenic	-29872	NM_001039089	20338	NM_011344	ENSMUSG00000020964	Sel1l	AW493766|Sel1h|mKIAA4137	sel-1 suppressor of lin-12-like (C. elegans)	protein-coding	3.56935	3.69428	3.36846	3.71905	3.68056	3.37771	3.16629	3.26257	3.60957	3.79529	3.6107	3.67735	0.0624018	0.838363	0.999997	18.9192	12.7083
Uber_peak_73209	chr3	154149829	154150128	intron (NM_001081263, intron 1 of 21)	Lx8|LINE|L1	176542	NM_001081263	242259	NM_001081263	ENSMUSG00000028360	Slc44a5	AA117069|Gm422	solute carrier family 44, member 5	protein-coding	2.02673	2.15054	2.21932	2.11196	1.97411	1.69615	2.08858	2.21638	2.26633	1.83787	2.11526	2.16446	-0.323563	0.519039	0.999997	6.7275	4.45833
Uber_peak_99702	chr7	142680301	142680600	promoter-TSS (NM_001185084)	promoter-TSS (NM_001185084)	-724	NM_008387	16334	NM_008387	ENSMUSG00000000215	Ins2	AA986540|Ins-2|InsII|Mody|Mody4	insulin II	protein-coding	2.03842	1.79257	2.04315	1.95786	2.09658	2.29584	2.00784	2.12955	1.97081	1.65674	1.91323	1.64851	0.619153	0.234116	0.999997	6.26	4.04167
Uber_peak_2049	chr1	54713306	54713605	intron (NM_001081433, intron 16 of 27)	intron (NM_001081433, intron 16 of 27)	-155771	NM_001163314	241062	NM_175508	ENSMUSG00000073678	Pgap1	5033403E17Rik|9030223K07Rik|A530084K22|D230012E17Rik|oto	post-GPI attachment to proteins 1	protein-coding	1.61166	1.77366	1.49971	1.68432	2.07494	1.91908	1.89534	1.67156	1.60565	1.54164	1.99225	2.48613	-0.550332	0.359654	0.999997	5.205	3.83333
Uber_peak_98411	chr7	118448543	118448842	promoter-TSS (NM_001362179)	promoter-TSS (NM_001362179)	-470	NM_001362179	110058	NM_138649	ENSMUSG00000058420	Syt17	Bk|sytXVII	synaptotagmin XVII	protein-coding	1.86654	1.82	2.24646	2.05629	1.91348	2.19021	2.32081	1.82397	1.74582	1.87334	2.22915	1.86306	0.11682	0.823075	0.999997	6.1675	4.29167
Uber_peak_1067	chr1	34571471	34571770	Intergenic	(CACAG)n|Simple_repeat|Simple_repeat	-8073	NM_213727	211383	NM_213727	ENSMUSG00000045174	Amer3	9430069J07Rik|Fam123c	APC membrane recruitment 3	protein-coding	3.70506	4.14328	4.08303	4.38455	3.74729	4.46676	4.18273	4.28015	3.59194	4.08015	4.20745	3.81941	0.163292	0.552275	0.999997	27.9533	18.5
Uber_peak_85042	chr5	112859669	112859968	intron (NM_028901, intron 11 of 43)	intron (NM_028901, intron 11 of 43)	36544	NM_028901	74376	NM_028901	ENSMUSG00000072720	Myo18b	4932408L24Rik|4933411E19Rik|Gm448	myosin XVIIIb	protein-coding	2.46309	2.56082	2.55741	2.62713	2.2207	2.62258	2.41198	2.13203	2.29271	2.83496	2.77741	2.87519	-0.203753	0.646765	0.999997	9.13417	6.41667
Uber_peak_60535	chr2	56821177	56821476	Intergenic	Intergenic	35515	NR_105751	102465169	NR_105751	ENSMUSG00000098437	Mir195b	Gm27491|mmu-mir-195b	microRNA 195b	ncRNA	1.97216	1.73354	1.78621	1.72932	2.03246	1.64345	1.77293	1.62915	1.56751	1.69392	1.89523	1.68429	0.460757	0.400119	0.999997	5.14917	3.375
Uber_peak_111308	chr9	119322673	119322972	promoter-TSS (NM_001359582)	promoter-TSS (NM_001359582)	-395	NM_001359582	108737	NM_133985	ENSMUSG00000036737	Oxsr1	2210022N24Rik|2810422B09Rik|AI462649|AW209236|Osr1|mKIAA1101	oxidative-stress responsive 1	protein-coding	6.17495	5.93011	6.05215	6.06269	5.63903	6.21715	6.07136	6.32241	5.94485	6.13258	6.08132	5.9561	-0.0556658	0.700754	0.999997	109.495	71.7083
Uber_peak_10236	chr10	40526344	40526643	Intergenic	Intergenic	-43869	NM_027572	70840	NM_027572	ENSMUSG00000019834	Slc22a16	4921504E14Rik|CT2|FLIPT2|OCT6|OKB1	solute carrier family 22 (organic cation transporter), member 16	protein-coding	2.84207	2.76101	3.14863	2.54427	3.00912	2.87228	2.44407	2.78674	2.83524	2.96864	2.81394	2.95016	0.155702	0.687511	0.999997	11.4742	7.45833
Uber_peak_101065	chr8	31066968	31067267	Intergenic	Intergenic	-22410	NM_025869	66959	NM_025869	ENSMUSG00000039661	Dusp26	2310043K02Rik|Skrp3	dual specificity phosphatase 26 (putative)	protein-coding	2.82431	2.74598	2.99288	2.8124	2.81321	2.93071	3.07254	2.95002	2.89455	3.20351	2.9669	2.94677	-0.406225	0.269539	0.999997	12.1508	8.08333
Uber_peak_72801	chr3	146310014	146310313	Intergenic	Intergenic	68781	NR_033542	100038607	NR_033542	ENSMUSG00000105602	Gm10636	-	predicted gene 10636	ncRNA	1.32371	1.18076	1.43292	1.12346	1.36127	1.21656	1.43307	1.60695	1.48557	1.44122	1.22903	1.14862	-0.70505	0.282037	0.999997	4.05167	2.5
Uber_peak_58310	chr2	9530622	9530921	Intergenic	Intergenic	341256	NR_038180	73438	NR_038180	ENSMUSG00000085580	1700061F12Rik	-	RIKEN cDNA 1700061F12 gene	ncRNA	2.96789	2.94955	2.64609	2.51639	2.71305	3.25616	2.79493	2.84979	2.86905	2.59042	2.62641	2.6511	0.373537	0.344364	0.999997	11.5575	7.45833
Uber_peak_82064	chr5	35858103	35858402	intron (NM_001177698, intron 16 of 17)	intron (NM_001177698, intron 16 of 17)	-35067	NM_027373	70292	NM_027373	ENSMUSG00000029094	Afap1	2600003E23Rik|9630044L16Rik|AI848729|Afap|mKIAA3018	actin filament associated protein 1	protein-coding	2.98343	2.66805	2.75065	2.60442	2.99405	2.91746	2.43151	2.67194	2.75803	3.01605	3.11636	2.80745	-0.00306007	0.993794	0.999997	11.2508	7.58333
Uber_peak_9438	chr10	20474917	20475216	intron (NM_001347366, intron 2 of 11)	intron (NM_001347366, intron 2 of 11)	73262	NM_001347366	29863	NM_013875	ENSMUSG00000019990	Pde7b	-	phosphodiesterase 7B	protein-coding	4.99591	4.73096	4.5114	4.95763	4.96747	5.04404	4.61716	4.97335	4.99178	5.06599	4.51343	4.46584	0.155468	0.463997	0.999997	47.0558	30.375
Uber_peak_56764	chr19	36774152	36774451	Intergenic	Intergenic	-37697	NM_016854	53412	NM_016854	ENSMUSG00000067279	Ppp1r3c	PTG|Ppp1r5	protein phosphatase 1, regulatory subunit 3C	protein-coding	2.18636	2.12652	2.45132	2.30924	2.14651	1.9347	2.06794	1.95345	2.11077	2.23816	2.04732	2.29827	0.269533	0.573776	0.999997	6.905	4.54167
Uber_peak_47286	chr17	8371864	8372163	promoter-TSS (NM_001161832)	promoter-TSS (NM_001161832)	-383	NM_001161832	21331	NM_013682	ENSMUSG00000058159	T2	brachyury2	brachyury 2	protein-coding	3.92241	3.51588	3.87733	3.72526	3.59666	3.37314	3.82572	3.32568	3.28556	3.65169	3.79656	3.86665	0.0454313	0.879966	0.999997	20.5325	13.625
Uber_peak_1535	chr1	40694481	40694780	intron (NM_001033289, intron 1 of 11)	intron (NM_001033289, intron 1 of 11)	12918	NM_001033289	226999	NM_001033289	ENSMUSG00000026062	Slc9a2	2210416H12Rik|4932415O19Rik|AV333884|NHE2	solute carrier family 9 (sodium/hydrogen exchanger), member 2	protein-coding	2.52061	2.5309	2.34267	2.5353	2.59247	2.16382	2.53125	2.6334	2.55231	2.3123	2.60813	2.52896	-0.254969	0.552223	0.999997	8.68167	5.79167
Uber_peak_75908	chr4	65531682	65531981	intron (NM_207109, intron 19 of 22)	intron (NM_207109, intron 19 of 22)	-73155	NM_053084	69807	NM_053084	ENSMUSG00000051675	Trim32	1810045E12Rik|3f3|BBS11|Zfp117	tripartite motif-containing 32	protein-coding	1.21212	1.39833	1.43997	1.41671	1.47559	1.41431	1.45262	1.61037	1.66589	1.46004	1.78601	1.26185	-0.844272	0.181426	0.999997	4.23167	3
Uber_peak_29256	chr13	49470798	49471097	intron (NM_025495, intron 5 of 7)	intron (NM_025495, intron 5 of 7)	-33863	NM_001012324	407800	NM_001012324	ENSMUSG00000043631	Ecm2	9030618O22Rik|BC065151|tenonectin	extracellular matrix protein 2, female organ and adipocyte specific	protein-coding	1.83418	2.60355	2.23406	1.97328	1.87722	1.97009	2.02099	2.12711	2.06474	2.11339	2.34896	1.93333	-0.0159886	0.974921	0.999997	6.64333	4.45833
Uber_peak_11005	chr10	59729884	59730183	intron (NM_001359267, intron 2 of 11)	intron (NM_001359267, intron 2 of 11)	27470	NM_001359267	216001	NM_144822	ENSMUSG00000020111	Micu1	C730016L05Rik|Calc|Cbara1	mitochondrial calcium uptake 1	protein-coding	2.11637	2.06116	2.12093	1.96249	1.83983	2.26138	2.32413	2.58712	2.41308	2.40685	2.00373	2.17134	-0.953375	0.0578246	0.999997	7.44917	4.75
Uber_peak_35180	chr14	64070838	64071137	Intergenic	Intergenic	14423	NM_001081063	71037	NM_001081063	ENSMUSG00000034623	Prss55	4933401F05Rik	protease, serine 55	protein-coding	3.59107	3.21888	2.99604	3.54665	3.83183	3.28376	3.64198	3.39011	3.47297	3.45163	3.81074	3.37301	-0.238362	0.456885	0.999997	18.0142	12.2917
Uber_peak_6402	chr1	157137230	157137529	3' UTR (NM_177644, exon 18 of 18)	3' UTR (NM_177644, exon 18 of 18)	-28699	NM_001305062	73435	NM_028540	ENSMUSG00000026592	Tex35	1700057K13Rik	testis expressed 35	protein-coding	2.94762	3.22147	2.86914	3.15905	3.19929	2.91853	3.29772	3.25216	3.00556	3.42013	3.02241	3.12197	-0.319109	0.361608	0.999997	14.1242	9.16667
Uber_peak_15401	chr11	20561363	20561662	intron (NM_021372, intron 1 of 1)	intron (NM_021372, intron 1 of 1)	18346	NM_001362867	58172	NM_021372	ENSMUSG00000049800	Sertad2	AB041541|AU021878|Kiaa0127|MNCb-1504|SEI-2|Sei2|TRIP-Br2|mKIAA0127	SERTA domain containing 2	protein-coding	2.72863	2.73218	2.81887	2.7256	2.71375	2.65478	2.92493	3.02776	3.03997	2.4275	2.78834	2.85892	-0.348302	0.373202	0.999997	11.0983	7.33333
Uber_peak_42222	chr15	96698813	96699112	intron (NM_175121, intron 1 of 15)	CpG	766	NM_175121	67760	NM_175121	ENSMUSG00000022462	Slc38a2	5033402L14Rik|AI316867|ATA2|SAT2|mKIAA1382	solute carrier family 38, member 2	protein-coding	4.84169	4.6489	5.00593	4.80206	4.82863	5.00117	5.04129	4.82186	5.06849	4.89973	4.88773	5.11358	-0.174878	0.365934	0.999997	48.9233	32.6667
Uber_peak_29921	chr13	60536652	60536951	Intergenic	Intergenic	-65146	NM_029653	69635	NM_029653	ENSMUSG00000021559	Dapk1	D13Ucla1|DAP-Kinase	death associated protein kinase 1	protein-coding	2.29607	2.04936	2.30124	2.12205	2.54524	2.40672	2.25356	2.0699	2.72617	2.41667	2.26956	2.17075	-0.152688	0.744188	0.999997	7.82333	5.33333
Uber_peak_82177	chr5	36869862	36870161	intron (NM_001360003, intron 1 of 8)	CpG	1501	NM_172994	269643	NM_172994	ENSMUSG00000029120	Ppp2r2c	6330548O06Rik|IMYPNO|IMYPNO1|PR52	protein phosphatase 2, regulatory subunit B, gamma	protein-coding	4.17848	3.94319	4.64295	4.19325	4.01479	4.1486	4.06159	3.94604	3.89231	4.29222	4.43014	4.30272	0.0391341	0.878031	0.999997	29.6267	19.7917
Uber_peak_21861	chr12	5141080	5141379	intron (NM_001164493, intron 3 of 13)	intron (NM_001164493, intron 3 of 13)	223876	NM_001362349	320817	NM_001099628	ENSMUSG00000052812	Atad2b	1110014E10Rik|BC032887|C79189|D530031C13Rik	ATPase family, AAA domain containing 2B	protein-coding	2.84756	2.91436	2.85428	2.69201	3.01411	2.61862	2.95753	2.69339	2.63979	2.9732	2.91634	2.95477	-0.121097	0.749982	0.999997	11.1875	7.41667
Uber_peak_98700	chr7	123932036	123932335	Intergenic	Intergenic	-50643	NM_001252072	628779	NM_001252072	ENSMUSG00000078591	Hs3st4	Gm6915	heparan sulfate (glucosamine) 3-O-sulfotransferase 4	protein-coding	2.0612	2.09005	2.0659	2.05417	1.91184	2.05064	1.94885	1.82273	1.9149	1.95834	1.93587	2.10508	0.361857	0.467072	0.999997	6.14083	4.08333
Uber_peak_77214	chr4	101244622	101244921	intron (NM_013567, intron 1 of 22)	intron (NM_013567, intron 1 of 22)	20452	NM_013567	16451	NM_013567	ENSMUSG00000028530	Jak1	AA960307|BAP004|C130039L05Rik	Janus kinase 1	protein-coding	2.45326	2.4773	2.95597	2.70336	2.61596	2.42672	2.70748	2.65569	2.84246	2.57852	2.60183	2.77122	-0.244338	0.549081	0.999997	9.76667	6.54167
Uber_peak_21505	chr11	119685597	119685896	intron (NM_001306081, intron 3 of 32)	intron (NM_001306081, intron 3 of 32)	82841	NM_028898	74370	NM_028898	ENSMUSG00000025583	Rptor	4932417H02Rik|Rap|Raptor|mKIAA1303	regulatory associated protein of MTOR, complex 1	protein-coding	2.42619	2.51591	2.43181	2.51164	2.19739	2.30746	2.36899	2.1143	2.09271	2.22273	2.52412	2.57559	0.234344	0.603112	0.999997	7.97917	5.45833
Uber_peak_94950	chr7	29025453	29025752	intron (NM_009109, intron 89 of 105)	intron (NM_009109, intron 89 of 105)	42748	NM_008279	26411	NM_008279	ENSMUSG00000037337	Map4k1	Hpk1|mHPK1	mitogen-activated protein kinase kinase kinase kinase 1	protein-coding	1.51065	1.56832	1.61748	1.48687	1.3143	1.3046	1.98511	1.45456	1.66024	1.43847	1.54834	1.77011	-0.96393	0.122757	0.999997	4.35583	3
Uber_peak_35219	chr14	64309971	64310270	intron (NM_001253714, intron 1 of 4)	intron (NM_001253714, intron 1 of 4)	106836	NM_001253716	110265	NM_026322	ENSMUSG00000054733	Msra	2310045J23Rik|6530413P12Rik|MSR-A	methionine sulfoxide reductase A	protein-coding	2.48491	2.32987	2.49044	2.76682	2.64635	2.44373	2.43241	2.38419	2.78592	2.59411	2.54894	2.83803	-0.229414	0.586284	0.999997	9.21083	6.375
Uber_peak_102475	chr8	68839303	68839602	Intergenic	Intergenic	-41103	NM_008509	16956	NM_008509	ENSMUSG00000015568	Lpl	-	lipoprotein lipase	protein-coding	2.13666	2.15674	2.14175	1.80625	1.7832	1.88486	1.93367	1.9216	2.05346	1.94315	1.98508	1.932	0.108352	0.830657	0.999997	6.10667	3.95833
Uber_peak_83590	chr5	76118527	76118826	Intergenic	Intergenic	-21597	NM_020611	57357	NM_020611	ENSMUSG00000029233	Srd5a3	1110025P14Rik|A430076C09|AV364670|AW987574|D730040M03Rik|H5ar|S5AR 3|Srd5a2l	steroid 5 alpha-reductase 3	protein-coding	2.04107	2.07044	2.04574	1.80242	1.77885	2.10175	2.01069	1.80139	2.04886	1.93894	2.04139	1.92786	0.0473455	0.925592	0.999997	6.0675	4.125
Uber_peak_40358	chr15	72517052	72517351	intron (NM_001033876, intron 1 of 1)	intron (NM_001033876, intron 1 of 1)	30498	NM_001033876	223604	NM_001033876	ENSMUSG00000036760	Kcnk9	A930009L07Rik|Task3	potassium channel, subfamily K, member 9	protein-coding	4.52426	3.95786	3.85309	4.24297	3.89536	4.30504	4.24364	4.76009	4.12085	4.18488	4.34255	4.0264	-0.215151	0.402661	0.999997	30.7233	19.9583
Uber_peak_51019	chr18	5022827	5023126	Intergenic	Intergenic	-23613	NM_001347449	225115	NM_153153	ENSMUSG00000024236	Svil	AU024053|B430302E16Rik	supervillin	protein-coding	2.29775	2.55518	2.39408	2.34569	2.45753	2.27082	2.08729	2.49683	2.49557	2.00589	2.07733	2.17128	0.552732	0.229276	0.999997	7.94333	5
Uber_peak_43925	chr16	24652502	24652801	intron (NM_178665, intron 5 of 12)	intron (NM_178665, intron 5 of 12)	-69204	NM_001145954	210126	NM_178665	ENSMUSG00000033306	Lpp	9430020K16Rik|AA959454|AU024130|B130055L10Rik|C79715|D630048H16	LIM domain containing preferred translocation partner in lipoma	protein-coding	1.51667	1.37485	1.62284	1.72759	1.44216	1.86177	1.61601	1.46101	1.41422	1.53711	1.55368	1.61452	0.346368	0.555788	0.999997	4.2775	2.95833
Uber_peak_71402	chr3	117021854	117022153	Intergenic	Intergenic	-53051	NM_023245	114301	NM_023245	ENSMUSG00000033377	Palmd	4631423C22Rik|PALML	palmdelphin	protein-coding	2.46128	2.7239	2.46655	2.64626	2.62351	2.57572	2.57277	2.66321	2.95913	2.79453	2.85623	2.57051	-0.472879	0.244865	0.999997	9.95667	6.83333
Uber_peak_100727	chr8	23058016	23058315	promoter-TSS (NM_001277289)	promoter-TSS (NM_001277289)	-94	NR_102386	11733	NM_031158	ENSMUSG00000031543	Ank1	Ank-1|nb|pale	ankyrin 1, erythroid	protein-coding	2.7359	2.94323	2.56936	2.58915	2.6341	2.58479	2.79015	2.77002	2.67331	2.73802	2.56115	2.50405	0.0251142	0.949863	0.999997	10.385	6.66667
Uber_peak_62337	chr2	93462457	93462756	promoter-TSS (NM_001271461)	promoter-TSS (NM_001271461)	-104	NM_001271432	12521	NM_007656	ENSMUSG00000027215	Cd82	AA682076|AL023070|C33|IA4|Kai1|Tspan27	CD82 antigen	protein-coding	1.98401	2.13123	2.37755	2.69151	2.14068	2.57654	2.16021	2.16998	2.47838	2.08502	2.37124	2.23883	0.292523	0.537972	0.999997	7.68333	5.41667
Uber_peak_46229	chr16	87238897	87239196	Intergenic	Intergenic	-110607	NR_153792	102635567	NR_153792	ENSMUSG00000116979	Gm32865	-	predicted gene, 32865	ncRNA	1.86709	2.09759	2.16604	1.98476	2.57271	1.90178	1.95234	2.05418	1.64823	1.78005	1.93839	2.03393	0.809441	0.121017	0.999997	6.14	3.83333
Uber_peak_51251	chr18	10862747	10863046	Intergenic	B1_Mus2|SINE|Alu	-77344	NR_029781	723959	NR_029781	ENSMUSG00000106348	Mir1a-2	Mir1-2|Mirn1-2|mir-1a-2|mmu-mir-1-2|mmu-mir-1a-2	microRNA 1a-2	ncRNA	1.98948	2.21237	1.99358	2.09671	2.60522	2.16746	1.98114	2.17772	2.11026	2.15982	2.39302	1.9795	0.156929	0.746574	0.999997	6.9075	4.625
Uber_peak_22590	chr12	25676739	25677038	Intergenic	Intergenic	533617	NR_131149	629481	NR_131149	ENSMUSG00000113550	Gm29687	-	predicted gene, 29687	ncRNA	1.96224	1.45193	1.49513	1.37966	1.41571	1.37746	1.3139	1.66834	1.56348	1.41925	1.8418	1.50439	-0.192443	0.753669	0.999997	4.59083	3.04167
Uber_peak_56999	chr19	41835784	41836083	Intergenic	Intergenic	5963	NM_008043	14296	NM_008043	ENSMUSG00000067199	Frat1	AW060382	frequently rearranged in advanced T cell lymphomas	protein-coding	5.24996	4.60228	4.80784	4.93046	4.82189	5.11209	5.27885	4.7121	4.51567	5.21474	4.90323	4.60216	0.0514569	0.812619	0.999997	50.0083	32.7083
Uber_peak_7777	chr1	180933942	180934241	promoter-TSS (NM_010094)	promoter-TSS (NM_010094)	-931	NM_010094	13590	NM_010094	ENSMUSG00000038793	Lefty1	AI450052|Ebaf|Leftb|Stra3|Tgfb4|lefty|lefty-1	left right determination factor 1	protein-coding	2.27867	1.85635	2.19728	2.09149	1.95185	2.01383	1.80941	1.86293	1.95131	2.43541	2.0956	1.98437	0.118532	0.815104	0.999997	6.5825	4.33333
Uber_peak_92866	chr6	120841819	120842118	intron (NM_153516, intron 1 of 6)	intron (NM_153516, intron 1 of 6)	5738	NM_153516	94044	NM_153516	ENSMUSG00000009112	Bcl2l13	BCL-RAMBO|E430016C20Rik|Mil-1|Mil1	BCL2-like 13 (apoptosis facilitator)	protein-coding	2.77974	2.91858	2.86655	2.41145	2.37328	3.08596	2.95535	2.72064	2.83961	2.6368	2.65507	2.62134	0.0617557	0.878688	0.999997	10.9508	7.16667
Uber_peak_33710	chr14	29435186	29435485	intron (NM_009785, intron 4 of 37)	intron (NM_009785, intron 4 of 37)	286529	NM_009785	12294	NM_009785	ENSMUSG00000021991	Cacna2d3	Cacnad3|alapha2delta3	calcium channel, voltage-dependent, alpha2/delta subunit 3	protein-coding	4.02669	3.90095	3.81285	4.08536	3.33208	3.76469	3.51711	3.92827	3.55779	3.70009	3.7	3.62426	0.348175	0.221958	0.999997	22.1717	14.3333
Uber_peak_32445	chr13	119616365	119616664	Intergenic	B1_Mur4|SINE|Alu	-7305	NM_020279	56838	NM_020279	ENSMUSG00000074715	Ccl28	CCK1|MEC|Scya28	chemokine (C-C motif) ligand 28	protein-coding	1.97921	2.3647	1.98331	2.08761	2.5146	2.23003	1.78384	2.27299	1.75655	2.06786	2.38624	2.29078	0.331649	0.512602	0.999997	7.22833	4.75
Uber_peak_73814	chr4	12241018	12241317	Intergenic	Intergenic	-69152	NM_026558	68099	NM_026558	ENSMUSG00000028218	Fam92a	6720467C03Rik|Fam92a1	family with sequence similarity 92, member A	protein-coding	3.19463	3.24027	3.12443	2.9361	3.64954	3.38687	3.14345	3.3451	3.25977	3.39724	2.99416	3.48087	-0.019111	0.954925	0.999997	15.5617	10.0417
Uber_peak_28002	chr13	24169675	24169974	intron (NM_026825, intron 4 of 37)	intron (NM_026825, intron 4 of 37)	110966	NM_001311122	68732	NM_026825	ENSMUSG00000021338	Carmil1	1110037D04Rik|AI425970|CARMIL|CARML1|D130057M20|Lrrc16|Lrrc16a	capping protein regulator and myosin 1 linker 1	protein-coding	2.78455	3.17407	2.7069	2.82496	2.68472	2.48729	2.47254	2.6253	3.16754	2.64107	2.90879	2.47045	0.137316	0.738909	0.999997	10.9133	7.375
Uber_peak_42644	chr15	102257219	102257518	5' UTR (NM_011244, exon 1 of 10)	5' UTR (NM_011244, exon 1 of 10)	154	NM_011244	19411	NM_011244	ENSMUSG00000001288	Rarg	Nr1b3|RAR-gamma|RARD|RARgamma2	retinoic acid receptor, gamma	protein-coding	2.56308	2.83824	2.48365	2.28544	2.54866	2.42475	2.41775	2.28172	2.22235	2.35258	2.09316	2.625	0.629776	0.15684	0.999997	8.84083	5.54167
Uber_peak_73059	chr3	152792728	152793027	Intergenic	Intergenic	78777	NM_025662	329777	NM_025662	ENSMUSG00000039047	Pigk	3000001O05Rik|Gm38470|PIG-K	phosphatidylinositol glycan anchor biosynthesis, class K	protein-coding	2.83281	2.82793	2.66818	2.67855	2.63891	2.80314	3.00435	2.87195	2.7628	3.13549	2.64549	2.94102	-0.422326	0.274531	0.999997	11.2567	7.33333
Uber_peak_109845	chr9	90076973	90077272	Intergenic	B3|SINE|B2	22855	NM_001312649	13036	NM_007801	ENSMUSG00000032359	Ctsh	AL022844	cathepsin H	protein-coding	1.80154	1.85285	1.80531	1.57958	2.05911	1.84077	1.97259	2.2886	1.85572	1.81098	2.06554	2.04949	-0.796297	0.140043	0.999997	5.89083	3.875
Uber_peak_4253	chr1	104928204	104928503	intron (NM_011800, intron 1 of 11)	intron (NM_011800, intron 1 of 11)	159833	NM_011800	23836	NM_011800	ENSMUSG00000050840	Cdh20	Cdh7	cadherin 20	protein-coding	1.86255	1.81607	1.96793	1.97855	1.90943	1.89753	1.8608	2.046	2.45014	2.0386	2.11649	1.94503	-0.748734	0.15123	0.999997	6.36833	4.45833
Uber_peak_61271	chr2	70657143	70657442	Intergenic	Intergenic	-4217	NR_027343	70231	NM_027352	ENSMUSG00000014959	Gorasp2	0610011A07Rik|2410043M02Rik|5730520M13Rik|9430094F20Rik|AW552058|GOLPH2|GRASP55|GRS2|p59	golgi reassembly stacking protein 2	protein-coding	3.61649	3.80146	3.69192	3.68447	4.0497	4.24742	3.68394	3.64234	3.66217	4.07025	3.62772	3.26989	0.374981	0.202917	0.999997	22.7167	14.75
Uber_peak_66204	chr2	168106798	168107097	Intergenic	Intergenic	25943	NM_021409	58220	NM_021409	ENSMUSG00000044641	Pard6b	AV025615|Par6b	par-6 family cell polarity regulator beta	protein-coding	3.74892	3.86328	3.62475	3.74241	3.79819	3.86847	4.29201	3.46646	3.90244	4.04491	4.08087	4.14055	-0.454454	0.0982415	0.999997	24.1142	16.625
Uber_peak_92661	chr6	117906596	117906895	promoter-TSS (NM_001166431)	promoter-TSS (NM_001166431)	-37	NM_001166430	98758	NM_133834	ENSMUSG00000042079	Hnrnpf	4833420I20Rik|AA407306|Hnrpf	heterogeneous nuclear ribonucleoprotein F	protein-coding	5.87061	6.13282	5.9974	5.91028	6.10787	5.8548	6.02975	6.04769	5.77369	5.84372	6.0199	6.32775	-0.0491872	0.740079	0.999997	103.6	68.375
Uber_peak_89396	chr6	47174652	47174951	intron (NM_001004357, intron 20 of 23)	intron (NM_001004357, intron 20 of 23)	-69595	NM_025771	66797	NM_025771	ENSMUSG00000039419	Cntnap2	5430425M22Rik|Caspr2|mKIAA0868	contactin associated protein-like 2	protein-coding	1.17476	1.14482	1.49056	1.18352	1.20474	1.50535	1.4757	1.22151	1.09682	1.21908	1.40636	1.3042	-0.00810901	0.990092	0.999997	3.7525	2.54167
Uber_peak_20654	chr11	108917720	108918019	Intergenic	Intergenic	-2480	NM_015732	12006	NM_015732	ENSMUSG00000000142	Axin2	Axi1|Axil|Conductin	axin 2	protein-coding	3.45019	3.47324	3.38853	3.53844	3.48285	3.43517	3.58381	3.46295	3.30461	3.6526	3.28317	3.36512	0.0437846	0.886596	0.999997	17.7392	11.5
Uber_peak_93455	chr6	135386094	135386393	Intergenic	Intergenic	18750	NM_001288627	13730	NM_010128	ENSMUSG00000030208	Emp1	I-8-09|TMP	epithelial membrane protein 1	protein-coding	2.03883	2.25978	2.14407	2.28742	2.29729	1.97886	2.34706	2.22858	2.77649	1.84988	2.08975	2.34488	-0.45301	0.360926	0.999997	7.2225	5
Uber_peak_95571	chr7	46096162	46096461	TTS (NM_010602)	TTS (NM_010602)	3926	NM_010602	16514	NM_010602	ENSMUSG00000096146	Kcnj11	Kir6.2|mBIR	potassium inwardly rectifying channel, subfamily J, member 11	protein-coding	3.64638	3.76763	3.58881	3.55552	4.23275	4.1537	3.79901	3.43687	3.11005	3.61773	3.67406	3.64751	0.5516	0.070182	0.999997	21.52	14.0833
Uber_peak_94480	chr7	15959668	15959967	intron (NM_153068, intron 3 of 5)	B3A|SINE|B2	7718	NM_153068	259300	NM_153068	ENSMUSG00000074364	Ehd2	BC027084|C130052H20Rik	EH-domain containing 2	protein-coding	1.77721	1.82055	1.57013	1.64235	1.71803	1.80023	1.59018	1.74223	1.47101	1.77713	2.15794	2.00069	-0.390997	0.49264	0.999997	5.51417	3.875
Uber_peak_49847	chr17	69155086	69155385	intron (NM_001355732, intron 1 of 21)	intron (NM_001355732, intron 1 of 21)	-1509	NM_013813	13823	NM_013813	ENSMUSG00000024044	Epb41l3	4.1B|DAL1P|Dal1|Epb4.1l3|NBL3	erythrocyte membrane protein band 4.1 like 3	protein-coding	3.42108	4.0426	3.50176	3.72793	3.59998	3.67667	3.9163	3.7358	3.61441	3.60159	3.58402	3.40951	0.0670789	0.819572	0.999997	20.3767	13.3333
Uber_peak_12450	chr10	83533325	83533624	intron (NM_153543, intron 1 of 22)	intron (NM_153543, intron 1 of 22)	666	NM_153543	216188	NM_153543	ENSMUSG00000020256	Aldh1l2	D330038I09Rik|mtFDH	aldehyde dehydrogenase 1 family, member L2	protein-coding	3.06596	2.82822	2.99751	2.53311	3.15907	3.20468	2.81917	2.7616	2.76771	2.7612	3.14748	3.18844	0.130679	0.731117	0.999997	12.2783	8.29167
Uber_peak_111291	chr9	119040137	119040436	intron (NM_133710, intron 7 of 7)	intron (NM_133710, intron 7 of 7)	8490	NR_029742	387218	NR_029742	ENSMUSG00000065513	Mir26a-1	Mirn26a|Mirn26a-1|miR-26a|mir-26a-1	microRNA 26a-1	ncRNA	1.36754	1.63124	1.87078	1.36606	1.51822	1.26968	1.74532	1.65495	1.55076	1.30563	1.51909	1.39769	-0.107322	0.860795	0.999997	4.49333	2.875
Uber_peak_40113	chr15	66952688	66952987	intron (NM_008681, intron 3 of 15)	intron (NM_008681, intron 3 of 15)	16804	NM_008681	17988	NM_008681	ENSMUSG00000005125	Ndrg1	CAP43|CMT4D|DRG1|HMSNL|NMSL|Ndr1|Ndrl|PROXY1|RTP|TDD5	N-myc downstream regulated gene 1	protein-coding	3.3017	2.98399	3.30979	3.5159	3.47602	3.1488	3.46169	3.29626	3.34314	3.25353	3.26203	3.4584	-0.112827	0.728048	0.999997	15.8808	10.5833
Uber_peak_68422	chr3	54965521	54965820	Intergenic	Intergenic	-49783	NM_177854	329641	NM_177854	ENSMUSG00000056306	Sertm1	6030405A18Rik	serine rich and transmembrane domain containing 1	protein-coding	3.13952	2.83436	2.92671	2.74988	2.54238	3.03974	2.88737	3.21968	2.47934	2.96689	2.70543	2.43767	0.249736	0.531296	0.999997	12.1108	7.41667
Uber_peak_91557	chr6	97518584	97518883	intron (NM_145148, intron 2 of 23)	intron (NM_145148, intron 2 of 23)	-30913	NM_001346637	232288	NM_145148	ENSMUSG00000030064	Frmd4b	6030440G05Rik|C87375|GOBLIN|GRSP1|R74720	FERM domain containing 4B	protein-coding	2.91942	3.11804	2.46873	3.16711	3.08759	2.88167	2.75557	2.96339	3.02586	3.15951	2.8802	2.9585	-0.00259346	0.99444	0.999997	12.5967	8.33333
Uber_peak_110911	chr9	110781401	110781700	Intergenic	CpG	-16635	NM_153099	235628	NM_153099	ENSMUSG00000044664	Prss42	Tessp2	protease, serine 42	protein-coding	4.66759	4.67591	4.59213	4.4085	4.11479	4.9483	4.8507	4.7204	4.5422	4.47939	4.73144	5.22233	-0.27466	0.233406	0.999997	42.185	28.375
Uber_peak_12740	chr10	89665302	89665601	intron (NM_198021, intron 4 of 17)	L1M4|LINE|L1	20843	NM_001358843	213326	NM_198021	ENSMUSG00000069539	Scyl2	AU015688|AW536445|BC030932|CVAK104|D10Ertd802e	SCY1-like 2 (S. cerevisiae)	protein-coding	3.16184	2.99682	2.85571	2.83395	3.1834	2.89288	2.61039	3.66528	2.78556	2.77969	3.03665	2.8355	0.041701	0.91405	0.999997	12.995	8
Uber_peak_70461	chr3	96594007	96594306	promoter-TSS (NM_027241)	promoter-TSS (NM_027241)	25	NM_001293701	69870	NM_027241	ENSMUSG00000028104	Polr3gl	2010003I19Rik	polymerase (RNA) III (DNA directed) polypeptide G like	protein-coding	5.05424	5.0879	5.1029	5.22158	5.0675	5.05376	5.19744	4.98752	5.02313	5.04224	5.16144	5.16786	-0.00340034	0.984924	0.999997	55.3758	36.875
Uber_peak_56557	chr19	29660862	29661161	Intergenic	Intergenic	-12596	NM_001362131	226090	NM_001081213	ENSMUSG00000046324	Ermp1	D19Ertd410e|D19Wsu12e|Fxna|b2b2633Clo|mKIAA1815	endoplasmic reticulum metallopeptidase 1	protein-coding	3.14727	3.33332	3.37731	3.26388	3.32072	3.50669	3.23317	3.53213	2.98367	3.36804	3.38488	3.28969	0.0712268	0.826074	0.999997	16.1917	10.5417
Uber_peak_69909	chr3	86818244	86818543	intron (NM_001357460, intron 6 of 16)	intron (NM_001357460, intron 6 of 16)	102491	NM_001195499	70762	NM_027539	ENSMUSG00000028078	Dclk2	6330415M09Rik|AU044875|CL2|CLICK2|Click-II|Dcamkl2	doublecortin-like kinase 2	protein-coding	1.76485	1.99814	2.06422	1.88937	1.81048	1.96166	1.67461	2.25338	1.73651	2.02876	1.7788	1.47248	0.358794	0.509764	0.999997	6.25667	3.79167
Uber_peak_66728	chr2	181142903	181143202	3' UTR (NM_007906, exon 8 of 8)	3' UTR (NM_007906, exon 8 of 8)	-7763	NM_001003825	16536	NM_010611	ENSMUSG00000016346	Kcnq2	HNSPC|KQT2|Nmf134	potassium voltage-gated channel, subfamily Q, member 2	protein-coding	3.8508	3.5555	3.73995	3.76139	3.48641	3.40967	3.56261	3.91626	3.59858	3.68946	3.83032	4.28624	-0.376927	0.203038	0.999997	21.48	14.3333
Uber_peak_46457	chr16	91396025	91396324	intron (NM_001347258, intron 7 of 7)	intron (NM_001347258, intron 7 of 7)	-10061	NM_008349	16155	NM_008349	ENSMUSG00000022969	Il10rb	6620401D04Rik|AI528744|CRF2-4|Crfb4|D16H21S58|D21S58h|IL-10R2|Il10r2	interleukin 10 receptor, beta	protein-coding	3.15285	3.29	3.54	3.90543	3.49158	3.69423	3.38398	3.55011	3.53722	3.9933	3.95879	3.65415	-0.323554	0.302895	0.999997	19.6067	13.625
Uber_peak_66089	chr2	166805221	166805520	promoter-TSS (NM_001085495)	promoter-TSS (NM_001085495)	-211	NM_001085495	99371	NM_001085495	ENSMUSG00000074582	Arfgef2	AI463430|AW493672|BIG2|E230011G24Rik	ADP-ribosylation factor guanine nucleotide-exchange factor 2 (brefeldin A-inhibited)	protein-coding	4.06515	4.04358	4.23668	4.26073	4.1362	4.32097	4.1439	4.33055	3.84159	4.12385	4.326	4.0974	0.0646017	0.79284	0.999997	29.105	19.25
Uber_peak_77245	chr4	101603676	101603975	intron (NM_198412, intron 5 of 19)	intron (NM_198412, intron 5 of 19)	-43958	NM_175036	230514	NM_175036	ENSMUSG00000035212	Leprot	LEPR|OB-RGRP|Obrgrp|VPS55	leptin receptor overlapping transcript	protein-coding	0.85809	0.937619	1.07809	0.879962	0.759212	0.878212	1.25119	0.89816	0.88675	0.811284	0.820927	0.998611	-0.362947	0.624901	0.999997	2.79667	1.83333
Uber_peak_5264	chr1	133424362	133424661	promoter-TSS (NM_011439)	promoter-TSS (NM_011439)	-299	NM_011439	20668	NM_011439	ENSMUSG00000070643	Sox13	AA407916|AW259412|AW540933|Sox-13	SRY (sex determining region Y)-box 13	protein-coding	1.55886	1.82845	1.9792	1.73884	2.03085	1.73614	1.94698	1.84734	2.1885	2.03516	1.9206	1.77791	-0.633218	0.241672	0.999997	5.5225	3.75
Uber_peak_30021	chr13	64129645	64129944	promoter-TSS (NM_001001321)	promoter-TSS (NM_001001321)	-464	NM_001001321	70484	NM_001001321	ENSMUSG00000033114	Slc35d2	5730408I21Rik|SQV7L|UGTrel8|hfrc|mUGTrel8	solute carrier family 35, member D2	protein-coding	2.02873	1.88069	1.62966	1.78179	2.18351	1.85794	1.54912	1.91737	1.87374	1.74742	1.885	1.6453	0.538129	0.31956	0.999997	5.73833	3.66667
Uber_peak_27023	chr12	116677798	116678097	intron (NM_011215, intron 2 of 22)	intron (NM_011215, intron 2 of 22)	192227	NM_011215	19276	NM_011215	ENSMUSG00000056553	Ptprn2	4930425H11Rik|IA2beta|PTP-NP|Phol|mKIAA0387|phogrin	protein tyrosine phosphatase, receptor type, N polypeptide 2	protein-coding	3.63935	3.64484	3.71055	3.72417	3.46749	3.38294	3.36295	3.60375	3.41209	3.49713	3.57828	3.63343	0.173642	0.558415	0.999997	19.0525	12.4583
Uber_peak_54984	chr18	80483766	80484065	Intergenic	Intergenic	-14223	NM_026295	67655	NM_026295	ENSMUSG00000033323	Ctdp1	4930563P03Rik|AW553592	CTD (carboxy-terminal domain, RNA polymerase II, polypeptide A) phosphatase, subunit 1	protein-coding	2.00594	2.0441	2.1075	1.85628	2.35163	1.93608	2.22233	2.19597	2.10725	1.81659	2.09728	1.807	0.0141412	0.977545	0.999997	6.4525	4.16667
Uber_peak_109706	chr9	86328293	86328592	intron (NM_027394, intron 9 of 9)	intron (NM_027394, intron 9 of 9)	136474	NM_027394	70348	NM_027394	ENSMUSG00000032415	Ube2cbp	2610018I03Rik|Ube3d	ubiquitin-conjugating enzyme E2C binding protein	protein-coding	2.05354	2.08301	2.23775	2.04708	1.90242	2.04352	1.66648	2.0396	1.906	1.8626	1.92752	2.02058	0.642033	0.204725	0.999997	6.345	4.04167
Uber_peak_6931	chr1	166259485	166259784	intron (NM_001357429, intron 1 of 6)	intron (NM_001357429, intron 1 of 6)	5495	NM_001164528	100039795	NM_001164528	ENSMUSG00000040612	Ildr2	2810478N18Rik|3110063L10Rik|AI852300|D1Ertd471e|Dbsm1|Ll	immunoglobulin-like domain containing receptor 2	protein-coding	3.09017	2.46185	2.7141	2.64044	2.7847	2.70213	2.84215	2.73315	2.90943	2.64803	2.91441	2.63251	-0.140943	0.72023	0.999997	10.6508	7.125
Uber_peak_50600	chr17	85116716	85117015	intron (NM_028576, intron 3 of 10)	intron (NM_028576, intron 3 of 10)	26239	NM_001364946	73582	NM_028576	ENSMUSG00000071037	Camkmt	1700106N22Rik|AI480743|AV099781|CLNMT|CaM KMT	calmodulin-lysine N-methyltransferase	protein-coding	2.63042	2.38588	2.63646	2.50023	2.30376	2.75574	2.70368	2.83881	2.65357	2.57495	2.84713	2.89132	-0.622164	0.132899	0.999997	9.89667	6.79167
Uber_peak_93747	chr6	139295786	139296085	Intergenic	Intergenic	26641	NR_045149	70962	NR_045149	ENSMUSG00000108128	4922502N22Rik	-	RIKEN cDNA 4922502N22 gene	ncRNA	2.16207	2.53661	2.16652	2.39965	2.21664	1.91673	2.53177	2.6502	2.88806	2.322	2.43754	2.38563	-1.02365	0.0319387	0.999997	8.23583	5.625
Uber_peak_3126	chr1	78470672	78470971	intron (NR_102758, intron 6 of 15)	B3|SINE|B2	18076	NR_102758	23874	NM_011811	ENSMUSG00000026245	Farsb	C76708|Farsa|Farsl|Farslb|Frsb	phenylalanyl-tRNA synthetase, beta subunit	protein-coding	2.72135	2.9563	2.898	2.59078	2.97541	3.03062	2.99806	3.02355	3.05686	3.01392	2.80457	2.79813	-0.214943	0.564396	0.999997	12.2717	8
Uber_peak_101038	chr8	29206108	29206407	intron (NM_153135, intron 1 of 17)	intron (NM_153135, intron 1 of 17)	13379	NM_153135	210801	NM_153135	ENSMUSG00000063626	Unc5d	D930029E11Rik|Unc5h4|mKIAA1777	unc-5 netrin receptor D	protein-coding	2.62166	2.46676	2.45391	2.48392	2.31367	2.47973	2.68249	2.34552	2.96688	2.32917	2.51725	2.47198	-0.310766	0.47226	0.999997	8.88917	6.125
Uber_peak_33651	chr14	28362510	28362809	intron (NM_001347497, intron 19 of 19)	intron (NM_001347497, intron 19 of 19)	-142814	NM_009524	22418	NM_009524	ENSMUSG00000021994	Wnt5a	8030457G12Rik|Wnt-5a	wingless-type MMTV integration site family, member 5A	protein-coding	2.0561	1.91053	2.06104	2.034	1.70056	1.8096	1.68113	1.72209	1.82403	1.68854	2.03021	1.93644	0.469727	0.375617	0.999997	5.64167	3.83333
Uber_peak_64497	chr2	139370089	139370388	Intergenic	LTR65|LTR|ERV1	-123675	NM_001356507	228677	NM_175467	ENSMUSG00000039092	Sptlc3	C130053K05Rik	serine palmitoyltransferase, long chain base subunit 3	protein-coding	2.12133	2.40582	2.22319	2.04593	2.79856	2.19685	2.09603	2.31614	2.1391	2.10638	2.00424	1.91572	0.776203	0.109988	0.999997	7.65417	4.66667
Uber_peak_59574	chr2	33355614	33355913	intron (NM_175211, intron 1 of 19)	intron (NM_175211, intron 1 of 19)	15731	NM_175211	241308	NM_175211	ENSMUSG00000038831	Ralgps1	5830418G11Rik|AI853783|AI854138|RALGEF2|RALGPS1A|RalGEF 2|mKIAA0351	Ral GEF with PH domain and SH3 binding motif 1	protein-coding	3.605	3.90697	3.61402	3.90936	4.2719	4.02113	3.88181	3.54099	3.66241	4.50706	4.04532	3.38811	0.024036	0.937304	0.999997	24.5158	16.2917
Uber_peak_36658	chr14	99269174	99269473	Intergenic	B3|SINE|B2	-29368	NM_009769	12224	NM_009769	ENSMUSG00000005148	Klf5	4930520J07Rik|Bteb2|CKLF|IKLF	Kruppel-like factor 5	protein-coding	3.30213	3.5992	3.78236	3.45195	3.89336	3.81128	3.11286	3.45644	3.71729	3.61628	3.86119	3.309	0.220954	0.478867	0.999997	19.6133	13.1667
Uber_peak_88612	chr6	29968420	29968719	Intergenic	MLT1D|LTR|ERVL-MaLR	-16760	NR_040263	76419	NR_040263	ENSMUSG00000045709	Smkr-ps	1700023L04Rik	smal lysine rich protein 1, pseudogene	ncRNA	2.40468	2.65329	2.58398	2.3741	2.37193	2.37018	2.64063	2.29948	2.59091	2.28802	2.6323	2.19228	0.0154627	0.971739	0.999997	8.7425	5.91667
Uber_peak_61639	chr2	76338714	76339013	promoter-TSS (NM_001081033)	promoter-TSS (NM_001081033)	-70	NM_001081033	241489	NM_001081033	ENSMUSG00000075270	Pde11a	6330414F14Rik|A630086N24Rik|Gm350|PDE11A1	phosphodiesterase 11A	protein-coding	1.71939	2.03342	1.50045	1.76673	2.07115	1.76379	1.97105	1.6708	1.69444	1.64004	1.9303	1.96918	-0.0163609	0.976281	0.999997	5.45167	3.79167
Uber_peak_48348	chr17	29724660	29724959	Intergenic	Intergenic	-7792	NM_001163741	68597	NM_026782	ENSMUSG00000024018	Ccdc167	1110021J02Rik	coiled-coil domain containing 167	protein-coding	1.82263	1.96293	2.11451	2.08439	1.75608	1.86024	1.98941	1.6565	2.16638	1.83141	1.96085	2.06458	-0.0680464	0.896093	0.999997	6.06833	4.25
Uber_peak_15644	chr11	25606262	25606561	Intergenic	Intergenic	280304	NR_045853	71234	NR_045853	ENSMUSG00000033015	4933427E13Rik	-	RIKEN cDNA 4933427E13 gene	ncRNA	1.59092	1.44949	1.26812	1.54845	1.6363	1.54575	1.58879	1.30756	1.71299	1.59715	1.77516	1.31352	-0.271068	0.657169	0.999997	4.28	3.08333
Uber_peak_2144	chr1	56834600	56834899	intron (NM_139146, intron 9 of 10)	intron (NM_139146, intron 9 of 10)	136585	NM_139146	212712	NM_139146	ENSMUSG00000038331	Satb2	BAP002|mKIAA1034	special AT-rich sequence binding protein 2	protein-coding	1.81106	2.59462	2.30615	2.03306	2.07696	1.86646	1.8216	2.41126	2.12328	2.09578	1.84394	1.82013	0.415333	0.426797	0.999997	7.23167	4.33333
Uber_peak_23020	chr12	32465568	32465867	Intergenic	Intergenic	86928	NM_001162903	72123	NM_028111	ENSMUSG00000090946	Ccdc71l	2010109K11Rik|AV375874	coiled-coil domain containing 71 like	protein-coding	1.77919	2.00742	1.78285	1.90051	1.93124	1.73808	2.02619	1.84941	1.98791	1.95883	1.79229	1.8656	-0.243931	0.640339	0.999997	5.71667	3.79167
Uber_peak_4213	chr1	101292705	101293004	Intergenic	Intergenic	137086	NR_037989	100504525	NR_037989	ENSMUSG00000100684	Gm20268	-	predicted gene, 20268	ncRNA	1.49342	1.35187	1.28271	1.37176	1.53751	1.3694	1.40714	1.44912	1.38094	1.50288	1.3665	1.40585	-0.0932691	0.878253	0.999997	4.095	2.66667
Uber_peak_15383	chr11	20263070	20263369	Intergenic	Intergenic	-13795	NM_172260	216543	NM_172260	ENSMUSG00000044066	Cep68	6030463E10Rik|AI481761|BC027174|Kiaa0582	centrosomal protein 68	protein-coding	2.11428	1.86119	2.39461	2.11878	2.06411	1.9544	2.00321	2.40718	2.47807	2.33688	1.92832	2.58804	-0.78968	0.119075	0.999997	7.26	4.70833
Uber_peak_119	chr1	7088625	7088924	promoter-TSS (NM_183028)	promoter-TSS (NM_183028)	-146	NM_183028	319263	NM_183028	ENSMUSG00000051285	Pcmtd1	8430411F12Rik|A030012M09Rik	protein-L-isoaspartate (D-aspartate) O-methyltransferase domain containing 1	protein-coding	6.35591	6.37062	6.38935	6.4407	6.57457	6.62981	6.53066	6.5036	6.87991	6.43174	6.43517	6.38126	-0.0873467	0.509894	0.999997	147.171	97.9583
Uber_peak_44047	chr16	26904030	26904329	Intergenic	Intergenic	64066	NM_001285916	239789	NM_001013761	ENSMUSG00000068428	Gmnc	Gemc1|Gm1778|Gm606	geminin coiled-coil domain containing	protein-coding	1.90297	2.04259	2.19769	1.76855	2.05838	2.15882	1.89902	2.19389	2.02995	2.30362	1.9025	2.06576	-0.161854	0.747305	0.999997	6.70083	4.20833
Uber_peak_48465	chr17	30977256	30977555	intron (NM_177465, intron 6 of 21)	intron (NM_177465, intron 6 of 21)	22722	NM_177465	52020	NM_177465	ENSMUSG00000054134	Umodl1	D17Ertd488e	uromodulin-like 1	protein-coding	2.96949	3.10019	3.13123	3.05057	3.2184	2.72948	3.40087	2.92283	2.6791	2.95734	2.97221	3.18609	-0.00559173	0.987804	0.999997	13.0767	8.54167
Uber_peak_113480	chrX	158209087	158209386	Intergenic	Intergenic	-166039	NM_177751	245684	NM_177751	ENSMUSG00000025658	Cnksr2	Cnk2|Ksr2	connector enhancer of kinase suppressor of Ras 2	protein-coding	2.25636	1.74332	1.79309	1.74848	1.72073	1.65734	1.87849	2.18231	2.27507	2.20134	1.65311	1.69644	-0.700341	0.214051	0.999997	6.15417	3.83333
Uber_peak_92530	chr6	115616076	115616375	intron (NM_023290, intron 6 of 7)	intron (NM_023290, intron 6 of 7)	14287	NM_023290	67027	NM_023290	ENSMUSG00000000439	Mkrn2	2610002L04Rik|C81377	makorin, ring finger protein, 2	protein-coding	2.56083	2.32622	2.39909	2.12887	2.05126	2.34654	2.09442	2.30019	2.05961	2.62675	2.44432	2.40892	-0.0888454	0.848293	0.999997	8.26083	5.375
Uber_peak_19437	chr11	91240539	91240838	Intergenic	Intergenic	336867	NM_028547	73470	NM_028547	ENSMUSG00000046755	Kif2b	1700063D03Rik	kinesin family member 2B	protein-coding	2.20926	2.31606	2.21425	2.26313	2.17013	1.87078	2.39216	2.0927	2.41132	2.01385	2.19256	2.08818	-0.110464	0.817261	0.999997	7.22	4.83333
Uber_peak_14347	chr10	122741166	122741465	intron (NM_176919, intron 1 of 8)	intron (NM_176919, intron 1 of 8)	62000	NR_106182	102466884	NR_106182	ENSMUSG00000099225	Mir8104	Gm27380|mmu-mir-8104	microRNA 8104	ncRNA	3.14238	2.97986	2.75263	3.05802	2.62619	2.93879	2.89223	3.04923	2.83888	2.76597	2.92674	3.34742	-0.125911	0.736204	0.999997	12.5008	8.33333
Uber_peak_108727	chr9	63570063	63570362	intron (NM_030068, intron 5 of 21)	intron (NM_030068, intron 5 of 21)	32281	NM_001311098	78250	NM_030068	ENSMUSG00000037801	Iqch	4921504K03Rik	IQ motif containing H	protein-coding	2.01328	2.12521	1.71279	1.85732	1.96887	2.1429	1.90252	1.77157	1.78609	1.73381	2.18323	1.98223	0.29121	0.577707	0.999997	5.92417	4.125
Uber_peak_103678	chr8	91370915	91371214	intron (NM_011936, intron 1 of 8)	intron (NM_011936, intron 1 of 8)	57539	NM_011936	26383	NM_011936	ENSMUSG00000055932	Fto	AW743446|mKIAA1752	fat mass and obesity associated	protein-coding	3.54574	3.12061	2.90206	3.18965	3.23476	3.28947	2.96036	3.36942	2.97219	3.23361	2.89544	3.38053	0.20971	0.545467	0.999997	14.7267	9.33333
Uber_peak_40127	chr15	67062892	67063191	Intergenic	Intergenic	-93400	NM_008681	17988	NM_008681	ENSMUSG00000005125	Ndrg1	CAP43|CMT4D|DRG1|HMSNL|NMSL|Ndr1|Ndrl|PROXY1|RTP|TDD5	N-myc downstream regulated gene 1	protein-coding	2.94151	2.6262	3.02209	2.33605	2.7781	2.69617	2.62856	2.62606	2.78303	2.71472	3.0393	2.76756	-0.0960018	0.810971	0.999997	10.8283	7.25
Uber_peak_95497	chr7	45333508	45333807	intron (NM_175130, intron 1 of 24)	CpG-13108	123	NM_175130	68667	NM_175130	ENSMUSG00000038260	Trpm4	1110030C19Rik|AW047689|LTRPC4|LTrpC-4|TRPM4B	transient receptor potential cation channel, subfamily M, member 4	protein-coding	2.93967	3.0027	2.9466	2.77638	2.93847	2.9603	3.32206	2.98475	2.79447	3.05878	2.99486	3.0399	-0.291918	0.421373	0.999997	12.6283	8.29167
Uber_peak_79035	chr4	133302774	133303073	intron (NM_199306, intron 9 of 15)	ID_B1|SINE|B4	-25133	NR_110978	52174	NM_025667	ENSMUSG00000028857	Tmem222	5730406H10Rik|AA409341|D4Ertd196e	transmembrane protein 222	protein-coding	3.11857	2.71912	3.12622	2.98777	3.13398	2.98256	3.12636	2.91738	2.747	3.5108	2.91815	2.9347	-0.0789663	0.830242	0.999997	13.33	8.58333
Uber_peak_100386	chr8	14447311	14447610	intron (NM_001145965, intron 2 of 14)	intron (NM_001145965, intron 2 of 14)	351585	NM_001145965	244310	NM_172910	ENSMUSG00000047495	Dlgap2	6430596N04Rik|Dap-2|Dap2|Sapap2	DLG associated protein 2	protein-coding	5.28976	5.15252	5.13998	5.35608	5.02459	5.40512	5.04794	5.02947	5.08026	5.56525	5.39806	5.07055	0.0292317	0.874137	0.999997	61.5833	41.0833
Uber_peak_36836	chr14	102915932	102916231	Intergenic	Intergenic	66551	NR_039592	100628599	NR_039592	ENSMUSG00000092901	Mir5130	mir-5130|mmu-mir-5130|mu-mir-5130	microRNA 5130	ncRNA	2.69087	2.77978	2.86776	2.9526	2.765	3.05707	2.62548	3.07794	3.02931	2.92214	2.92785	2.62322	-0.0263832	0.944517	0.999997	11.865	7.83333
Uber_peak_45554	chr16	63105375	63105674	Intergenic	Intergenic	251217	NM_011173	19128	NM_011173	ENSMUSG00000022912	Pros1	AW214361	protein S (alpha)	protein-coding	1.35922	1.3218	1.66004	1.58118	1.28055	1.34034	1.3778	1.41808	1.26216	1.19192	1.40919	1.28376	0.58623	0.348095	0.999997	4.0125	2.58333
Uber_peak_109326	chr9	75085442	75085741	intron (NM_010864, intron 1 of 40)	intron (NM_010864, intron 1 of 40)	14385	NM_010864	17918	NM_010864	ENSMUSG00000034593	Myo5a	9630007J19Rik|AI413174|AI661011|Dbv|MVa|Myo5|MyoVA|Sev-1|d|d-120J|flail|flr	myosin VA	protein-coding	2.02455	2.06192	2.1252	1.87534	1.97198	1.95428	2.50159	2.10916	2.04863	2.0145	2.22744	1.91721	-0.577787	0.251608	0.999997	6.75667	4.5
Uber_peak_71586	chr3	120858389	120858688	intron (NR_130170, intron 1 of 18)	L3b|LINE|CR1	28194	NR_130170	320739	NR_130170		6530403H02Rik	-	RIKEN cDNA 6530403H02 gene	ncRNA	3.22341	2.91109	3.08327	2.95629	2.99818	3.07002	2.8273	3.38032	3.36022	3.49522	2.94529	2.58984	-0.20519	0.58247	0.999997	14.2442	9.04167
Uber_peak_45658	chr16	67001761	67002060	intron (NM_178721, intron 1 of 9)	intron (NM_178721, intron 1 of 9)	344792	NR_040512	75501	NR_040512	ENSMUSG00000092599	1700010K23Rik	-	RIKEN cDNA 1700010K23 gene	ncRNA	2.79849	2.79957	2.52956	2.72287	3.205	2.9079	2.64453	2.72979	3.20581	2.94141	2.99184	3.21476	-0.368048	0.341297	0.999997	11.7683	8.16667
Uber_peak_37002	chr14	106390584	106390883	Intergenic	Intergenic	95787	NR_045938	73631	NR_045938	ENSMUSG00000099794	1700128A07Rik	-	RIKEN cDNA 1700128A07 gene	ncRNA	1.59017	1.82888	1.79746	1.56145	1.84678	1.47015	1.85197	1.76941	1.65687	1.30939	1.5494	1.59878	0.269475	0.640756	0.999997	4.7475	3
Uber_peak_38644	chr15	31915643	31915942	Intergenic	L1M2|LINE|L1	-261497	NM_020503	57254	NM_020503	ENSMUSG00000045267	Tas2r119	T2r19|Tas2r19|mGR19|mt2r19	taste receptor, type 2, member 119	protein-coding	2.35331	2.38088	2.7105	2.48328	2.60979	2.40875	2.31558	2.74402	2.92103	2.6309	2.34053	2.22885	-0.161939	0.711698	0.999997	9.30833	5.95833
Uber_peak_18246	chr11	72016938	72017237	Intergenic	Intergenic	20422	NM_053245	114230	NM_053245	ENSMUSG00000040554	Aipl1	A930007I01Rik	aryl hydrocarbon receptor-interacting protein-like 1	protein-coding	2.43069	2.27836	2.34665	2.16564	2.20225	2.44774	2.44614	2.11931	2.25654	2.72151	2.57737	2.37119	-0.394691	0.384873	0.999997	8.19333	5.625
Uber_peak_99132	chr7	132031898	132032197	Intergenic	Intergenic	65587	NM_173410	233919	NM_173410	ENSMUSG00000040125	Gpr26	9630036A11Rik|A730021D22	G protein-coupled receptor 26	protein-coding	1.97985	2.02596	2.08536	1.92724	2.0298	2.00632	2.49488	2.27228	1.85112	2.15072	2.27856	2.61346	-1.10134	0.0325604	0.999997	6.94417	4.70833
Uber_peak_69823	chr3	85442818	85443117	Intergenic	Intergenic	-24410	NR_130326	100316670	NR_130326	ENSMUSG00000080424	Mir466k	Mirn466k|mmu-mir-466k	microRNA 466k	ncRNA	2.41064	2.17242	2.14275	2.14097	2.39166	1.97786	2.11252	2.22714	2.22986	1.84896	2.48488	2.48118	-0.147305	0.760131	0.999997	7.1275	4.875
Uber_peak_89146	chr6	38876284	38876583	promoter-TSS (NM_001294143)	promoter-TSS (NM_001294143)	-243	NM_010433	15258	NM_010433	ENSMUSG00000061436	Hipk2	1110014O20Rik|B230339E18Rik|Stank	homeodomain interacting protein kinase 2	protein-coding	3.72314	3.73621	4.15454	4.26948	3.90932	4.32838	4.31339	4.51732	4.03571	3.75431	3.94574	4.44919	-0.226195	0.408029	0.999997	28.0933	18.625
Uber_peak_90252	chr6	70805913	70806212	Intergenic	B4A|SINE|B4	-13887	NM_009075	19895	NM_009075	ENSMUSG00000053604	Rpia	RPI	ribose 5-phosphate isomerase A	protein-coding	3.57313	3.25892	4.10148	3.73766	3.8847	3.6863	3.53762	3.74761	3.71866	3.61157	3.74016	3.4778	0.159749	0.586704	0.999997	20.7092	13.5833
Uber_peak_96514	chr7	73546775	73547074	intron (NR_037569, intron 4 of 4)	intron (NR_037569, intron 4 of 4)	-5178	NM_001081345	244059	NM_001081345	ENSMUSG00000078671	Chd2	2810013C04Rik|2810040A01Rik|5630401D06Rik|AI851092|BC029703|CHD-2	chromodomain helicase DNA binding protein 2	protein-coding	1.4574	1.42229	1.86558	1.45145	1.71715	1.62025	1.48511	1.63101	1.46019	1.67376	1.79278	1.89993	-0.351095	0.550566	0.999997	4.82	3.25
Uber_peak_64361	chr2	136658750	136659049	Intergenic	Intergenic	-54551	NR_149318	20614	NM_011428	ENSMUSG00000027273	Snap25	Bdr|GENA70|SNAP-25|SUP|sp	synaptosomal-associated protein 25	protein-coding	2.2047	2.05645	1.83251	1.78676	1.87497	2.0887	1.91473	1.90098	2.03527	1.6485	2.29731	1.73624	0.155679	0.768785	0.999997	6.28083	4.29167
Uber_peak_11069	chr10	60370140	60370439	3' UTR (NM_001159572, exon 7 of 7)	3' UTR (NM_001159572, exon 7 of 7)	23438	NM_028732	74048	NM_028732	ENSMUSG00000020101	Vsir	4632428N05Rik|Dies1|PD-1H|VISTA	V-set immunoregulatory receptor	protein-coding	2.90189	2.7435	2.66783	2.59836	2.54696	2.66014	2.51588	2.78011	2.68235	2.67743	2.82811	2.66145	-0.0155473	0.968664	0.999997	10.2383	6.75
Uber_peak_32499	chr14	5148906	5149205	Intergenic	CpG	-14587	NM_001256885	100041735	NM_001256885	ENSMUSG00000095295	Gm3488	100041747|Gm3494	predicted gene, 3488	protein-coding	0	0	0	0	0	0	0	0	0	0	0	0		1	1	0	0
Uber_peak_67373	chr3	27153790	27154089	promoter-TSS (NM_001177626)	promoter-TSS (NM_001177626)	-61	NM_001177626	13605	NM_007900	ENSMUSG00000027699	Ect2	AI528536	ect2 oncogene	protein-coding	6.00166	6.02621	5.58108	6.08563	6.03755	5.83519	5.88003	5.94215	6.13774	5.80471	5.93735	5.46351	0.081201	0.605201	0.999997	98.0475	64.7917
Uber_peak_73241	chr3	154692263	154692562	Intergenic	Intergenic	-18721	NM_175176	209601	NM_175176	ENSMUSG00000078161	Erich3	1700013E18Rik|4922501L14Rik|5031409G23Rik|AI596448|Gm133	glutamate rich 3	protein-coding	4.81418	4.49763	4.41692	4.75001	4.97371	4.85173	4.6571	5.22605	4.81172	5.04492	4.80345	5.18716	-0.338618	0.105971	0.999997	46.92	30.875
Uber_peak_104141	chr8	103009929	103010228	Intergenic	Intergenic	-224967	NM_009866	12552	NM_009866	ENSMUSG00000031673	Cdh11	Cad11|OSF-4	cadherin 11	protein-coding	2.07215	2.37341	2.07641	2.09478	2.76574	2.16916	2.22652	2.03901	2.52963	2.3905	2.4655	1.96758	-0.0559465	0.908338	0.999997	7.55167	5.16667
Uber_peak_67166	chr3	19334714	19335013	Intergenic	MTEa|LTR|ERVL-MaLR	-23541	NM_001122759	18583	NM_008802	ENSMUSG00000069094	Pde7a	AU015378|AW047537	phosphodiesterase 7A	protein-coding	2.66716	2.59558	3.01689	3.01576	2.92825	2.95162	2.52509	3.23439	3.71866	3.43708	2.88828	2.60594	-0.643225	0.12853	0.999997	13.2292	8.83333
Uber_peak_7110	chr1	169517923	169518222	intron (NM_001355159, intron 6 of 14)	intron (NM_001355159, intron 6 of 14)	13392	NM_023284	66977	NM_023284	ENSMUSG00000026683	Nuf2	2410003C07Rik|AU044112|C85691|Cdca1|NUF2R	NUF2, NDC80 kinetochore complex component	protein-coding	-2.2521	-2.25475	-2.25188	-2.22743	-2.24934	-2.25949	-2.25728	-2.24773	-2.25882	-2.25685	-2.26397	-2.25736	0.708324	0.820207	0.999997	0.0575	0.0416667
Uber_peak_80571	chr4	155908532	155908831	Intergenic	Intergenic	16806	NM_207223	140500	NM_207223	ENSMUSG00000029033	Acap3	Centb5|Kiaa1716-hp|mKIAA1716	ArfGAP with coiled-coil, ankyrin repeat and PH domains 3	protein-coding	1.29483	1.80601	1.29745	1.46877	1.44236	1.29574	1.50837	1.21906	1.30588	1.60011	1.37999	1.50693	0.100261	0.87262	0.999997	4.3825	2.91667
Uber_peak_67127	chr3	18705794	18706093	Intergenic	L2|LINE|L2	-225466	NR_040544	73959	NR_040544	ENSMUSG00000102699	4930433B08Rik	-	RIKEN cDNA 4930433B08 gene	ncRNA	2.85058	2.53401	2.42945	2.40354	2.77132	2.61027	2.29748	2.81656	2.69742	2.82906	2.27029	2.81121	-0.0784425	0.85364	0.999997	9.67583	6.08333
Uber_peak_88049	chr6	15825305	15825604	Intergenic	Intergenic	104793	NM_175088	16543	NM_175088	ENSMUSG00000041390	Mdfic	Kdt1|Mdfid	MyoD family inhibitor domain containing	protein-coding	1.84008	1.69274	1.94223	1.6122	1.89065	2.00625	1.6488	1.9192	2.02423	2.07665	1.52902	1.82675	-0.0432919	0.936855	0.999997	5.76583	3.625
Uber_peak_60883	chr2	62603576	62603875	intron (NM_027835, intron 11 of 15)	intron (NM_027835, intron 11 of 15)	-29704	NM_007986	14089	NM_007986	ENSMUSG00000000392	Fap	SIMP	fibroblast activation protein	protein-coding	2.37291	2.47413	2.55312	2.48127	2.62171	2.3407	2.3266	2.15314	2.68225	2.41519	2.21402	2.24466	0.39893	0.365836	0.999997	8.6025	5.66667
Uber_peak_55858	chr19	10856250	10856549	intron (NM_023044, intron 6 of 7)	(TG)n|Simple_repeat|Simple_repeat	13380	NM_133804	98170	NM_133804	ENSMUSG00000024736	Tmem132a	6720481D13Rik|Hspa5bp1|Orai1|R74613	transmembrane protein 132A	protein-coding	1.69978	1.45812	1.70399	1.38626	1.5379	1.55538	1.32097	1.44115	1.39473	1.60768	1.5368	1.83435	0.133582	0.822549	0.999997	4.3575	2.875
Uber_peak_14061	chr10	117363155	117363454	intron (NM_001013391, intron 3 of 9)	B2_Mm2|SINE|B2	13669	NM_001310609	432508	NM_001013391	ENSMUSG00000055531	Cpsf6	4733401N12Rik|AI256641|CFIM|CFIM68|HPBRII-4|HPBRII-7	cleavage and polyadenylation specific factor 6	protein-coding	1.88204	1.7344	2.1645	1.97727	1.82516	1.97378	1.78152	2.06833	2.06316	1.79005	1.79231	1.59164	0.337442	0.522989	0.999997	5.95667	3.79167
Uber_peak_25925	chr12	99784551	99784850	intron (NM_030172, intron 5 of 5)	intron (NM_030172, intron 5 of 5)	98742	NM_030172	78767	NM_030172	ENSMUSG00000021176	Efcab11	2610021K21Rik|2610110A13Rik	EF-hand calcium binding domain 11	protein-coding	1.69639	1.64957	1.79802	1.56555	1.84687	1.64559	1.51186	1.4161	1.57542	1.51883	1.87423	1.77124	0.352209	0.537915	0.999997	4.70083	3.25
Uber_peak_42549	chr15	101046444	101046743	TTS (NM_011323)	TTS (NM_011323)	7806	NM_001214911	668225	NM_001214911	ENSMUSG00000095440	Fignl2	EG668225	fidgetin-like 2	protein-coding	3.53176	3.22432	3.66782	3.45397	3.64186	3.54505	3.06028	3.02711	3.62279	3.8503	3.50398	3.59391	0.070439	0.826291	0.999997	18.1167	12.1667
Uber_peak_45544	chr16	62860211	62860510	intron (NM_011173, intron 1 of 14)	intron (NM_011173, intron 1 of 14)	6053	NM_011173	19128	NM_011173	ENSMUSG00000022912	Pros1	AW214361	protein S (alpha)	protein-coding	1.9809	1.92865	1.66401	1.99469	1.81476	1.99135	1.87732	2.06383	2.34941	2.34662	1.9492	2.19398	-0.965757	0.0694089	0.999997	6.5975	4.5
Uber_peak_66110	chr2	167053461	167053760	intron (NM_001033196, intron 3 of 13)	intron (NM_001033196, intron 3 of 13)	-9324	NR_138563	68949	NM_001081005		Zfas1	1500012F01Rik|Zfos1	zinc finger, NFX1-type containing 1, antisense RNA 1	ncRNA	1.67997	1.34724	1.38803	1.45064	1.30703	1.27713	1.40257	1.32475	1.09282	1.40986	1.68288	1.48866	-0.00170324	0.997858	0.999997	3.87	2.66667
Uber_peak_71620	chr3	121344669	121344968	intron (NR_155539, intron 2 of 2)	intron (NR_155539, intron 2 of 2)	53078	NR_155539	66789	NM_024178	ENSMUSG00000039887	Alg14	5430428G01Rik|AI854024	asparagine-linked glycosylation 14	protein-coding	2.27745	2.58463	2.28281	2.3097	2.04083	2.01661	2.0683	1.95383	2.11114	2.07833	2.1725	1.98104	0.72576	0.133177	0.999997	7.07833	4.625
Uber_peak_69547	chr3	80958647	80958946	Intergenic	Intergenic	-45136	NM_001345957	14658	NM_010298	ENSMUSG00000028020	Glrb	AI853901|Glyrb|spa|spastic	glycine receptor, beta subunit	protein-coding	2.89359	3.53752	3.65866	3.49516	3.76519	3.58308	3.25154	3.38573	3.3083	3.39042	3.57191	3.6827	0.141647	0.656118	0.999997	17.4183	11.7083
Uber_peak_98926	chr7	127768854	127769153	promoter-TSS (NM_198424)	promoter-TSS (NM_198424)	-812	NM_198424	269999	NM_198424	ENSMUSG00000043964	Orai3	9930124N15|BC061259|Tmem142c	ORAI calcium release-activated calcium modulator 3	protein-coding	5.70451	5.50287	5.48109	5.6666	5.08227	5.6735	5.44718	5.45518	5.61789	5.36183	5.59378	5.58773	0.0365077	0.825249	0.999997	74.9908	50.125
Uber_peak_50406	chr17	81402690	81402989	intron (NM_001286684, intron 10 of 11)	intron (NM_001286684, intron 10 of 11)	335548	NM_001112798	20541	NM_011406	ENSMUSG00000054640	Slc8a1	AI852629|AV344025|D930008O12Rik|Ncx1	solute carrier family 8 (sodium/calcium exchanger), member 1	protein-coding	4.06332	3.59408	4.12654	3.76186	3.89006	4.15698	3.91034	3.95838	4.04488	4.14816	3.91397	3.54182	0.0278904	0.918365	0.999997	25.0817	16.375
Uber_peak_87032	chr5	140702140	140702439	promoter-TSS (NM_028833)	promoter-TSS (NM_028833)	89	NM_001347517	74239	NM_028833	ENSMUSG00000036555	Iqce	1700028P05Rik|mKIAA1023	IQ motif containing E	protein-coding	4.74887	4.91986	4.80231	5.0143	4.02282	4.69121	4.82684	5.20103	4.24528	5.10142	4.76242	4.8809	-0.165828	0.479245	0.999997	46.3692	30
Uber_peak_102960	chr8	77532564	77532863	Intergenic	Intergenic	-14760	NM_001363417	78514	NM_030113	ENSMUSG00000037148	Arhgap10	A930033B01Rik|PS-GAP|PSGAP|PSGAP-m|PSGAP-s	Rho GTPase activating protein 10	protein-coding	2.62494	2.93531	2.88373	2.64474	2.87848	2.83114	2.40056	2.92517	2.85542	2.86224	2.61342	2.70926	0.200626	0.607839	0.999997	11.1408	7.08333
Uber_peak_88075	chr6	17186966	17187265	Intergenic	Intergenic	-10636	NR_102305	319682	NR_102304	ENSMUSG00000085171	D830026I12Rik	-	RIKEN cDNA D830026I12 gene	ncRNA	1.65181	1.90379	1.76345	2.09779	1.91297	1.8017	2.01048	1.94168	2.04409	1.58075	1.55068	2.08309	-0.068764	0.900024	0.999997	5.52333	3.66667
Uber_peak_47502	chr17	12187851	12188150	intron (NM_026644, intron 2 of 8)	MER53|DNA|hAT	68716	NM_026644	68262	NM_026644	ENSMUSG00000023827	Agpat4	1500003P24Rik	1-acylglycerol-3-phosphate O-acyltransferase 4 (lysophosphatidic acid acyltransferase, delta)	protein-coding	3.4089	3.80779	3.82382	3.37987	3.58926	3.90008	4.16925	3.8008	3.51472	3.90442	3.81499	4.08926	-0.445202	0.127643	0.999997	22.3517	14.9583
Uber_peak_22086	chr12	10400888	10401187	Intergenic	Intergenic	10257	NM_023697	105014	NM_023697	ENSMUSG00000020621	Rdh14	3110030G19Rik|AW215439|PAN2	retinol dehydrogenase 14 (all-trans and 9-cis)	protein-coding	2.05636	2.27964	2.06068	2.07978	2.31862	2.07637	2.29263	2.88908	2.58355	2.30461	1.8093	2.21171	-0.793763	0.118306	0.999997	7.86	4.79167
Uber_peak_40101	chr15	66842961	66843260	intron (NM_009375, intron 45 of 47)	intron (NM_009375, intron 45 of 47)	-11281	NM_009192	20491	NM_009192	ENSMUSG00000022372	Sla	Slap|Slap-1	src-like adaptor	protein-coding	2.53591	2.38118	2.78505	2.48268	2.51419	2.47848	2.47289	2.34397	2.42848	2.62875	2.51612	2.54332	0.115201	0.783913	0.999997	8.96417	5.875
Uber_peak_50142	chr17	74416857	74417156	intron (NM_144798, intron 11 of 13)	intron (NM_144798, intron 11 of 13)	21398	NM_001252478	210148	NM_144798	ENSMUSG00000024069	Slc30a6	9530029F08Rik|ZnT6	solute carrier family 30 (zinc transporter), member 6	protein-coding	2.89051	3.21572	2.97706	3.08991	3.05851	2.58503	2.79976	2.73923	2.67874	3.01365	2.69417	3.11379	0.343864	0.363738	0.999997	12.1267	7.79167
Uber_peak_23838	chr12	52755641	52755940	intron (NM_198111, intron 1 of 13)	intron (NM_198111, intron 1 of 13)	56407	NM_198111	238161	NM_198111	ENSMUSG00000061603	Akap6	AI482140|Akapalpha|Akapbeta|PRKA	A kinase (PRKA) anchor protein 6	protein-coding	3.39733	3.04147	3.07039	2.93655	2.61589	2.74107	2.66793	3.12736	3.17998	2.68115	2.96792	2.74088	0.203403	0.595446	0.999997	12.6475	8.125
Uber_peak_75887	chr4	64143112	64143411	Intergenic	Intergenic	-96246	NM_011607	21923	NM_011607	ENSMUSG00000028364	Tnc	AI528729|C130033P17Rik|Hxb|TN|TN-C|Ten|cytotactin|tenascin-C	tenascin C	protein-coding	1.8788	1.82512	1.97567	1.72929	1.83088	1.7264	1.68596	1.50573	1.56849	1.86462	1.95236	1.59321	0.530038	0.337507	0.999997	5.34917	3.54167
Uber_peak_76067	chr4	70352873	70353172	intron (NM_145990, intron 9 of 36)	intron (NM_145990, intron 9 of 36)	57413	NM_145990	214444	NM_145990	ENSMUSG00000039298	Cdk5rap2	2900018K03Rik|an|mKIAA1633	CDK5 regulatory subunit associated protein 2	protein-coding	2.83168	2.96817	2.57498	3.08798	2.73431	2.37732	2.59766	2.67637	2.8871	3.07806	3.0368	2.93999	-0.278495	0.48487	0.999997	11.3958	7.79167
Uber_peak_78355	chr4	124685634	124685933	intron (NM_026031, intron 2 of 7)	intron (NM_026031, intron 2 of 7)	7771	NM_026031	67205	NM_026031	ENSMUSG00000028907	Utp11	2700082D03Rik|CGI-94|Cgi94|Utp11l	UTP11 small subunit processome component	protein-coding	1.76608	2.04029	1.6718	1.70044	1.60571	1.44697	1.57548	1.50994	1.63202	1.48986	1.52657	1.48169	0.863192	0.138024	0.999997	4.81667	3.04167
Uber_peak_16251	chr11	36264833	36265132	intron (NM_011856, intron 5 of 28)	intron (NM_011856, intron 5 of 28)	-284455	NM_170779	211652	NM_170779	ENSMUSG00000018849	Wwc1	AA408228|AU017197|BC037006|Kibra	WW, C2 and coiled-coil domain containing 1	protein-coding	2.2792	2.39396	2.71331	2.27137	2.33932	2.34093	2.24626	2.26565	2.84932	2.25701	2.60681	2.32477	-0.177299	0.695122	0.999997	8.26417	5.70833
Uber_peak_43350	chr16	12188192	12188491	intron (NM_028277, intron 2 of 4)	intron (NM_028277, intron 2 of 4)	204228	NM_001174086	72555	NM_028277	ENSMUSG00000022494	Shisa9	2700045P11Rik|Ckamp44	shisa family member 9	protein-coding	1.35756	1.12069	1.04698	1.05918	1.18925	1.14505	1.08707	0.961552	1.15562	1.09283	1.21849	1.17847	0.216157	0.748164	0.999997	3.1275	2.125
Uber_peak_55101	chr18	82765290	82765589	Intergenic	Intergenic	-6400	NR_045389	76961	NR_045389	ENSMUSG00000101773	2210420H20Rik	-	RIKEN cDNA 2210420H20 gene	ncRNA	3.10596	3.53277	3.03162	3.4791	3.43266	3.04856	3.1959	3.70463	3.19388	3.08418	3.13407	2.99756	0.156919	0.646933	0.999997	15.6833	9.95833
Uber_peak_83835	chr5	86318358	86318657	intron (NM_145561, intron 7 of 9)	IAPLTR2_Mm|LTR|ERVK	-29199	NM_001030297	435845	NM_001030297	ENSMUSG00000061184	Tmprss11c	Tmprss13	transmembrane protease, serine 11c	protein-coding	2.81941	3.1184	3.29208	3.22987	3.0759	3.41482	2.49809	3.29295	3.14522	3.04102	3.08269	2.66388	0.500496	0.176014	0.999997	13.9667	9.04167
Uber_peak_4088	chr1	96768433	96768732	Intergenic	Intergenic	-102544	NR_131964	329217	NR_131964		Panct2	9530060I07|EG329217|Gm5101	pluripotency-associated noncoding transcript 2	ncRNA	3.1802	3.2204	3.03422	3.10197	2.84459	3.20589	2.70416	3.4839	3.17946	2.87068	3.28592	3.29411	-0.106056	0.765994	0.999997	14.1258	9.33333
Uber_peak_51302	chr18	12187160	12187459	intron (NM_029623, intron 14 of 19)	intron (NM_029623, intron 14 of 19)	18579	NM_029623	76482	NM_029623	ENSMUSG00000024410	Rmc1	2400010D15Rik|3110002H16Rik|Mic-1|Mic1|Wdr98	regulator of MON1-CCZ1	protein-coding	2.88498	2.64592	2.96848	2.84367	2.79887	2.71456	2.85498	2.84291	2.67021	2.86998	2.73065	2.49067	0.181759	0.637102	0.999997	11.0642	7.04167
Uber_peak_23272	chr12	36666786	36667085	intron (NM_178629, intron 9 of 9)	intron (NM_178629, intron 9 of 9)	-149270	NR_039558	100628578	NR_039558	ENSMUSG00000092998	Mir5099	mmu-mir-5099|mu-mir-5099	microRNA 5099	ncRNA	2.04787	2.09213	2.25062	2.22613	2.20693	2.2223	2.03593	2.53884	2.98083	2.21612	1.95809	2.03423	-0.554173	0.276459	0.999997	8.02667	5.29167
Uber_peak_91221	chr6	91202138	91202437	Intergenic	L1ME3C|LINE|L1	-10477	NM_007992	14115	NM_007992	ENSMUSG00000064080	Fbln2	5730577E14Rik|FIBL-2	fibulin 2	protein-coding	1.34847	1.51812	1.46196	1.34822	1.4983	1.43472	1.38056	1.84515	1.4467	1.38722	1.86536	1.37938	-0.677524	0.27633	0.999997	4.35167	2.91667
Uber_peak_52515	chr18	37961331	37961630	intron (NM_175684, intron 17 of 19)	B2_Mm1t|SINE|B2	5921	NM_153793	225392	NM_153793	ENSMUSG00000044024	Rell2	4631403P03Rik|ependolin	RELT-like 2	protein-coding	1.388	1.55336	1.60178	1.55536	1.42116	1.63023	1.50952	1.31561	1.71944	1.68655	1.46502	1.59422	-0.134905	0.820049	0.999997	4.515	3.125
Uber_peak_10596	chr10	46404287	46404586	Intergenic	Intergenic	159688	NR_028274	100302593	NR_028274	ENSMUSG00000095118	Snord14d	Gm23710	small nucleolar RNA, C/D box 14D	snoRNA	2.67825	2.28116	2.25519	2.5195	2.20504	2.24118	2.21905	2.23537	2.65817	2.60014	2.48021	2.04351	-0.0605614	0.895186	0.999997	8.30583	5.58333
Uber_peak_108046	chr9	53033828	53034127	Intergenic	Intergenic	214135	NM_029936	77591	NM_029936	ENSMUSG00000053289	Ddx10	4632415A01Rik|AI646054	DEAD (Asp-Glu-Ala-Asp) box polypeptide 10	protein-coding	3.33954	3.46695	2.98541	3.49727	2.58806	2.73761	3.07876	2.83426	2.89574	2.89669	3.02772	3.13619	0.395318	0.296094	0.999997	13.7367	9.08333
Uber_peak_21156	chr11	116808345	116808644	intron (NM_001347633, intron 4 of 4)	intron (NM_001347633, intron 4 of 4)	19552	NM_026280	67622	NM_026280	ENSMUSG00000020814	Mxra7	1810057P16Rik|E130302J09Rik	matrix-remodelling associated 7	protein-coding	3.35348	3.25308	3.29367	3.07608	2.78789	3.47485	3.57315	2.92734	2.9739	2.90678	3.18891	3.26976	0.14787	0.676333	0.999997	14.7133	9.83333
Uber_peak_5435	chr1	135380824	135381123	Intergenic	Intergenic	-5910	NM_175259	77552	NM_175259	ENSMUSG00000041889	Shisa4	9330132O05Rik|Tmem58|mShisa4	shisa family member 4	protein-coding	4.18188	4.33496	4.53227	4.34775	4.52792	4.15947	4.39424	4.14865	3.94294	4.34302	4.0529	4.59374	0.146269	0.546328	0.999997	32.2975	20.9583
Uber_peak_30284	chr13	73822281	73822580	intron (NM_001347535, intron 8 of 8)	intron (NM_001347535, intron 8 of 8)	25201	NM_001347535	72293	NM_028186	ENSMUSG00000021567	Nkd2	2210403L10Rik|AW212591|mNkd2	naked cuticle 2	protein-coding	2.10019	2.1356	2.20091	1.94544	2.53184	2.17647	1.99055	2.07812	2.3348	1.90847	2.23933	2.37844	0.0653014	0.892844	0.999997	6.8925	4.66667
Uber_peak_64634	chr2	142506019	142506318	Intergenic	Intergenic	395296	NM_001081133	16558	NM_001081133	ENSMUSG00000038844	Kif16b	8430434E15Rik|AA623607|AI789011|C80253|C80902|mKIAA1590	kinesin family member 16B	protein-coding	1.84395	1.79782	1.94949	2.10625	1.77771	1.71191	1.9291	2.02703	2.4334	1.76012	2.26095	2.00901	-0.895368	0.0989546	0.999997	6.1225	4.41667
Uber_peak_14892	chr11	5057888	5058187	promoter-TSS (NM_001363179)	promoter-TSS (NM_001363179)	-91	NM_001363179	75668	NM_145216	ENSMUSG00000034209	Rasl10a	2210403B10Rik|AI852688	RAS-like, family 10, member A	protein-coding	4.39373	4.30038	4.03219	4.42228	4.48773	4.53787	4.03105	4.02196	4.35201	4.66302	4.18677	4.39856	0.129193	0.590722	0.999997	32.8108	21.75
Uber_peak_51063	chr18	6013289	6013588	Intergenic	Intergenic	122660	NM_001039692	75415	NM_029277	ENSMUSG00000041225	Arhgap12	2810011M08Rik	Rho GTPase activating protein 12	protein-coding	0.883922	1.06284	1.10436	1.07843	0.910044	0.903061	1.0252	0.924624	0.714211	0.936808	0.844955	1.02407	0.567611	0.432833	0.999997	2.91917	1.83333
Uber_peak_40875	chr15	78799072	78799371	exon (NM_130859, exon 4 of 21)	exon (NM_130859, exon 4 of 21)	3821	NM_130859	105844	NM_130859	ENSMUSG00000033170	Card10	AI449026|Bimp1|Carma3	caspase recruitment domain family, member 10	protein-coding	2.91018	2.89812	2.57455	2.98099	2.82549	3.08115	2.81296	2.57136	2.55186	2.61	2.90176	3.05738	0.336581	0.385186	0.999997	11.1567	7.66667
Uber_peak_58979	chr2	26646947	26647246	Intergenic	Intergenic	-6852	NR_024068	72091	NR_024068		Snhg7	2610002F03Rik|AI427062	small nucleolar RNA host gene 7	ncRNA	4.81341	4.69837	4.52404	4.82576	4.66046	4.67797	4.84225	4.64243	4.62771	4.71336	4.87468	4.80801	-0.0823552	0.685404	0.999997	42.8508	28.7083
Uber_peak_57543	chr19	53353727	53354026	intron (NM_001008542, intron 3 of 5)	intron (NM_001008542, intron 3 of 5)	23468	NM_001008543	17859	NM_010847	ENSMUSG00000025025	Mxi1	Gm10197|Mad2|bHLHc11	MAX interactor 1, dimerization protein	protein-coding	1.41041	1.26998	1.30942	1.29238	1.34315	1.37324	1.23405	1.24392	1.11741	1.14118	1.42707	1.57439	0.193492	0.762084	0.999997	3.86333	2.625
Uber_peak_60895	chr2	62807417	62807716	intron (NM_133207, intron 6 of 15)	intron (NM_133207, intron 6 of 15)	143239	NM_145523	227960	NM_145523	ENSMUSG00000026893	Gca	5133401E04Rik|AI573844	grancalcin	protein-coding	3.85926	4.0506	4.09232	3.86408	3.98231	3.52497	3.73177	4.05333	3.80277	3.75204	3.63098	3.92041	0.16715	0.542886	0.999997	23.6692	15.0417
Uber_peak_62219	chr2	92389219	92389518	intron (NM_001202445, intron 2 of 11)	CpG	-1922	NR_105966	102466783	NR_105966	ENSMUSG00000099093	Mir7000	Gm27338|mmu-mir-7000	microRNA 7000	ncRNA	5.61217	5.38538	5.14217	5.1786	5.59842	5.65866	5.34043	5.7024	5.51059	5.52511	5.53888	5.21304	-0.0417174	0.810182	0.999997	71.9233	47.0833
Uber_peak_101510	chr8	41054614	41054913	promoter-TSS (NM_001005864)	promoter-TSS (NM_001005864)	33	NM_001005864	102103	NM_001005863	ENSMUSG00000045636	Mtus1	AI481402|ATBP135|Atip1|B430010I23Rik|B430305I03Rik|C85752|Cctsg1-440|MD44|MTSG1|mKIAA1288	mitochondrial tumor suppressor 1	protein-coding	1.20435	1.64077	1.20686	1.46276	1.3513	1.29767	1.33444	1.25205	1.47379	1.14867	1.14374	1.33318	0.481451	0.453352	0.999997	3.7625	2.5
Uber_peak_25121	chr12	82025978	82026277	Intergenic	Intergenic	-143889	NM_001167983	217692	NM_172579	ENSMUSG00000042700	Sipa1l1	4931426N11Rik|AW213287|Spar|mKIAA0440	signal-induced proliferation-associated 1 like 1	protein-coding	0	0	0	0	0	0	0	0	0	0	0	0		1	1	0	0
Uber_peak_97063	chr7	83973743	83974042	intron (NM_030728, intron 12 of 28)	intron (NM_030728, intron 12 of 28)	81892	NM_023403	67943	NM_023403	ENSMUSG00000038503	Mesd	2210015O11Rik|AW537813|Mesdc2|mKIAA0081|mesd|msd	mesoderm development LRP chaperone	protein-coding	1.60481	1.84203	1.71239	1.39346	1.95919	1.88291	1.61424	1.67068	1.58556	1.62224	1.63445	1.52022	0.628327	0.269704	0.999997	4.92917	3.16667
Uber_peak_55231	chr18	84945815	84946114	TTS (NM_025969)	TTS (NM_025969)	5560	NR_160856	67105	NM_025969	ENSMUSG00000024645	Timm21	1700034H14Rik|2700002I20Rik	translocase of inner mitochondrial membrane 21	protein-coding	1.75057	1.70657	1.64661	2.01843	1.90227	1.94446	1.84002	1.81993	2.03258	2.00995	1.7665	1.75251	-0.157204	0.767939	0.999997	5.56583	3.75
Uber_peak_102526	chr8	69882121	69882420	exon (NM_026818, exon 8 of 8)	exon (NM_026818, exon 8 of 8)	5122	NM_026818	68709	NM_026818	ENSMUSG00000044006	Cilp2	1110031K21Rik|AA407300|CLIP-2	cartilage intermediate layer protein 2	protein-coding	2.43423	2.28066	2.52585	2.08532	2.59439	2.57685	2.13326	2.00158	2.59946	2.05283	2.48051	2.64849	0.251765	0.593296	0.999997	8.17583	5.66667
Uber_peak_66459	chr2	174327337	174327636	promoter-TSS (NR_003258)	promoter-TSS (NR_003258)	-263	NR_003258	14683	NM_010309	ENSMUSG00000027523	Gnas	5530400H20Rik|A930027G11Rik|C130027O20Rik|GPSA|GSP|Galphas|Gnas1|Gnasxl|Gs-alpha|Gsa|Nesp|Nesp55|Nespl|Oed-Sml|Oedsml|P1|P2|P3|PHP1A|PHP1B|POH|SCG6	GNAS (guanine nucleotide binding protein, alpha stimulating) complex locus	protein-coding	4.43089	4.65305	4.39459	4.66398	4.06321	4.34629	4.24199	4.32899	4.63926	4.66489	4.0577	4.3952	0.0783048	0.741693	0.999997	34.9592	22.875
Uber_peak_88847	chr6	32940436	32940735	intron (NM_001355667, intron 4 of 8)	intron (NM_001355667, intron 4 of 8)	119675	NM_025336	66075	NM_025336	ENSMUSG00000053768	Chchd3	0610041L09Rik|1700039J09Rik|AW558177|Micos19	coiled-coil-helix-coiled-coil-helix domain containing 3	protein-coding	2.65364	2.79768	2.81849	2.21209	2.54822	2.50861	2.71306	2.37859	2.45869	2.43932	2.79469	2.3452	0.179455	0.675318	0.999997	9.46167	6.29167
Uber_peak_19436	chr11	91133877	91134176	Intergenic	Intergenic	329335	NR_045956	73922	NR_045956	ENSMUSG00000085940	4930405D11Rik	-	RIKEN cDNA 4930405D11 gene	ncRNA	2.7745	2.93512	3.44046	3.42484	2.94291	3.1323	2.84968	2.89544	2.98949	2.99973	2.68154	2.7755	0.681911	0.0651018	0.999997	13.0308	8.41667
Uber_peak_84381	chr5	100416147	100416446	promoter-TSS (NM_026969)	promoter-TSS (NM_026969)	-62	NM_001359344	69162	NM_026969	ENSMUSG00000035325	Sec31a	1810024J13Rik|ABP125|ABP130|AU042160|HSPC275|Sec31l1	Sec31 homolog A (S. cerevisiae)	protein-coding	5.92389	5.58435	5.67883	5.9471	5.45782	5.53138	5.68562	5.98405	5.82108	5.8614	5.62774	5.84264	-0.120279	0.4464	0.999997	88.1225	57.6667
Uber_peak_16754	chr11	48826429	48826728	intron (NM_053166, intron 1 of 6)	intron (NM_053166, intron 1 of 6)	440	NM_053166	94089	NM_053166	ENSMUSG00000040350	Trim7	AI790312	tripartite motif-containing 7	protein-coding	0.476939	0.34457	0.478679	0.318256	0.616182	0.509435	0.434786	0.381348	0.51678	0.631899	0.611362	0.625268	-0.777919	0.377487	0.999997	2.01083	1.41667
Uber_peak_111238	chr9	117872538	117872837	Intergenic	CpG	-167835	NM_001048146	27215	NM_013727	ENSMUSG00000039285	Azi2	AA410145|AZ2	5-azacytidine induced gene 2	protein-coding	2.08593	2.45881	2.09013	2.32709	2.52479	2.10459	2.15727	1.93509	2.40966	2.24841	2.42054	2.58149	-0.133036	0.779003	0.999997	7.35833	5.20833
Uber_peak_34291	chr14	44977341	44977640	Intergenic	Intergenic	-10621	NM_008964	19217	NM_008964	ENSMUSG00000037759	Ptger2	EP2|Ptgerep2	prostaglandin E receptor 2 (subtype EP2)	protein-coding	3.10894	3.01717	2.79147	3.34509	2.95386	3.24383	3.2856	2.9067	3.16914	2.80186	2.36016	3.05403	0.353156	0.358177	0.999997	13.5625	8.83333
Uber_peak_14768	chr11	3725500	3725799	intron (NM_001363164, intron 2 of 12)	intron (NM_001363164, intron 2 of 12)	-3422	NM_001302630	74309	NM_152818	ENSMUSG00000020435	Osbp2	1700095P05Rik|C630001G20Rik|Gm244|ORP-4|OSBPL1	oxysterol binding protein 2	protein-coding	3.30091	2.98997	3.37761	3.25599	3.08231	3.14146	3.34249	3.30328	2.98644	3.12366	3.24488	3.2265	-0.0239291	0.943101	0.999997	14.665	9.58333
Uber_peak_97786	chr7	101347897	101348196	promoter-TSS (NM_001040111)	promoter-TSS (NM_001040111)	-23	NM_001040111	69710	NM_027180	ENSMUSG00000032812	Arap1	2410002L19Rik|Centd2|mKIAA0782	ArfGAP with RhoGAP domain, ankyrin repeat and PH domain 1	protein-coding	1.36832	1.43031	1.85161	1.26046	1.51888	1.25833	1.19178	1.42837	1.17182	1.48502	1.2694	1.38561	0.728915	0.252414	0.999997	4.15917	2.45833
Uber_peak_21278	chr11	117786299	117786598	exon (NM_001195089, exon 8 of 16)	exon (NM_001195089, exon 8 of 16)	3790	NM_001195088	217356	NM_181856	ENSMUSG00000050106	Tmc8	EVIN2|Ever2|mFLJ00400	transmembrane channel-like gene family 8	protein-coding	3.07368	2.98482	2.64917	3.18276	2.81152	3.37293	3.47047	2.75099	3.25679	3.33892	2.94475	2.96371	-0.252515	0.499816	0.999997	14.01	9.54167
Uber_peak_79215	chr4	135873706	135874005	promoter-TSS (NM_026383)	promoter-TSS (NM_026383)	-9	NM_026383	52830	NM_026383	ENSMUSG00000028675	Pnrc2	0610011E17Rik|D4Bwg0593e	proline-rich nuclear receptor coactivator 2	protein-coding	5.11396	5.34025	5.32562	5.50713	5.20936	5.34535	5.22508	5.09987	4.96925	5.46122	5.44453	5.38366	0.0507137	0.775393	0.999997	64.1625	42.8333
Uber_peak_99764	chr7	144204324	144204623	intron (NM_001113373, intron 4 of 15)	intron (NM_001113373, intron 4 of 15)	29013	NM_001113373	210274	NM_001081370	ENSMUSG00000037541	Shank2	ProSAP1|mKIAA1022	SH3 and multiple ankyrin repeat domains 2	protein-coding	3.58122	3.65061	3.5232	3.72953	3.54996	3.54122	3.36854	3.61026	3.24527	3.85111	3.65675	3.48081	0.110742	0.711481	0.999997	19.2617	12.625
Uber_peak_51110	chr18	6933725	6934024	Intergenic	RSINE1|SINE|B4	70905	NM_177595	210719	NM_177595	ENSMUSG00000061013	Mkx	9430023B20Rik|Irxl1	mohawk homeobox	protein-coding	1.19553	1.26887	1.30819	1.29126	1.22584	1.45045	1.03168	1.36242	1.46423	1.4208	1.28845	1.41144	-0.236075	0.714431	0.999997	3.69583	2.5
Uber_peak_44738	chr16	38858220	38858519	Intergenic	Intergenic	-29620	NM_029042	74663	NM_029042	ENSMUSG00000022798	Tex55	4930435E12Rik|TSCPA	testis expressed 55	protein-coding	2.87179	2.54038	3.3092	2.64409	2.67932	3.1199	2.7821	3.09003	2.924	2.8659	2.83937	2.84849	-0.0124411	0.974251	0.999997	11.9417	7.70833
Uber_peak_73399	chr3	158149049	158149348	intron (NM_001291452, intron 22 of 26)	intron (NM_001291452, intron 22 of 26)	112516	NM_024194	67144	NM_024194	ENSMUSG00000063052	Lrrc40	2610040E16Rik|AI837674	leucine rich repeat containing 40	protein-coding	2.81657	2.73675	3.0512	2.79321	2.89839	2.59125	2.58435	2.6605	2.87314	2.67239	2.97978	2.86274	0.0794301	0.837122	0.999997	10.8433	7.29167
Uber_peak_8373	chr1	191817897	191818196	Intergenic	Intergenic	-3427	NM_010892	18005	NM_010892	ENSMUSG00000026622	Nek2	AA617254|C77054	NIMA (never in mitosis gene a)-related expressed kinase 2	protein-coding	4.03717	4.65098	4.45712	4.2859	3.97459	4.41097	3.84338	4.36178	4.31593	3.81115	4.18314	4.3617	0.287429	0.255299	0.999997	30.9425	20.3333
Uber_peak_97388	chr7	95985060	95985359	Intergenic	Intergenic	-186035	NM_001310762	23966	NM_011858	ENSMUSG00000048078	Tenm4	Doc4|ELM2|Odz4|R75022|Ten-m4|l(7)-3Rn|l7Rn3|mKIAA1302	teneurin transmembrane protein 4	protein-coding	1.42168	1.48211	1.81511	1.40183	1.22025	1.31017	1.83964	1.59729	1.41128	1.14461	1.39539	1.34317	-0.0875115	0.891357	0.999997	4.50917	2.83333
Uber_peak_22848	chr12	29855593	29855892	intron (NM_001361657, intron 18 of 24)	intron (NM_001361657, intron 18 of 24)	-82294	NM_181395	69675	NM_181395	ENSMUSG00000020674	Pxdn	2310075M15Rik|C85409|E330004E07|VPO1|mKIAA0230	peroxidasin	protein-coding	3.11164	3.15446	3.04372	3.20142	2.67112	3.09028	3.38914	3.00393	2.81077	2.56884	3.0565	2.99398	0.173587	0.63953	0.999997	13.0558	8.70833
Uber_peak_10693	chr10	52283791	52284090	intron (NM_025705, intron 2 of 10)	intron (NM_025705, intron 2 of 10)	50321	NM_001347444	66686	NM_025705	ENSMUSG00000019891	Dcbld1	4631413K11Rik	discoidin, CUB and LCCL domain containing 1	protein-coding	2.1405	2.08099	1.94596	2.45603	2.20099	1.80107	2.10521	2.43074	2.28434	1.75519	2.00446	1.93416	0.0926305	0.855763	0.999997	6.98333	4.5
Uber_peak_88252	chr6	21979540	21979839	Intergenic	Intergenic	-6221	NM_001081351	214642	NM_001081351	ENSMUSG00000062980	Cped1	6720481P07|A430107O13Rik|AI552584	cadherin-like and PC-esterase domain containing 1	protein-coding	2.59929	2.68418	2.99494	2.54046	2.84864	2.53613	2.53209	2.51721	2.75243	2.54492	2.26393	2.37285	0.604887	0.147519	0.999997	10.0342	6.25
Uber_peak_1526	chr1	40613273	40613572	intron (NM_177084, intron 8 of 11)	intron (NM_177084, intron 8 of 11)	33195	NM_177084	110895	NM_177084	ENSMUSG00000026065	Slc9a4	AW990558|D730009J23Rik|NHE4	solute carrier family 9 (sodium/hydrogen exchanger), member 4	protein-coding	2.79537	2.98761	2.63657	2.82009	2.70536	2.42257	2.40572	2.55065	2.44185	2.6481	2.54239	2.76805	0.507749	0.21341	0.999997	10.1175	6.5
Uber_peak_59324	chr2	30692232	30692531	Intergenic	Intergenic	-14370	NR_136917	665635	NR_136917		Gm14486	-	predicted gene 14486	ncRNA	4.40791	4.06962	4.156	4.44316	4.55251	4.92956	4.66152	4.53001	4.0969	4.51914	4.77489	4.45419	-0.096075	0.693578	0.999997	36.7083	24.7917
Uber_peak_80313	chr4	152571511	152571810	Intergenic	Intergenic	93518	NM_153424	260305	NM_153424	ENSMUSG00000039577	Nphp4	4930564O18Rik|nmf192	nephronophthisis 4 (juvenile) homolog (human)	protein-coding	1.36462	1.12011	1.03511	1.15967	1.17964	1.06431	1.67888	1.19627	1.07237	1.37788	1.38455	1.45177	-1.37474	0.0563106	0.999997	3.855	2.66667
Uber_peak_4450	chr1	115750888	115751187	intron (NM_001371013, intron 1 of 23)	intron (NM_001371013, intron 1 of 23)	66300	NM_001371013								1.93582	1.97565	1.83774	1.87398	1.98816	1.94927	1.91999	2.22339	2.18184	1.92951	1.9084	1.74062	-0.247211	0.630453	0.999997	5.99917	3.875
Uber_peak_107754	chr9	48066780	48067079	Intergenic	Intergenic	-248721	NR_046048	100038460	NR_046048		Gm10677	-	predicted gene 10677	ncRNA	2.95309	2.49412	2.4822	2.81793	2.34242	2.5056	2.42415	2.6806	2.22174	2.51335	2.83724	2.34182	0.294046	0.49669	0.999997	9.79167	6.41667
Uber_peak_108761	chr9	63844204	63844503	Intergenic	Intergenic	-86359	NM_016769	17127	NM_016769	ENSMUSG00000032402	Smad3	AU022421|Madh3	SMAD family member 3	protein-coding	3.19222	3.28618	2.89144	3.04795	3.0533	3.20339	2.80058	2.61198	2.81956	2.88636	3.23433	3.23835	0.395051	0.279393	0.999997	13.1083	8.91667
Uber_peak_16170	chr11	35459625	35459924	intron (NM_011412, intron 4 of 35)	intron (NM_011412, intron 4 of 35)	-157042	NR_029799	723924	NR_029799	ENSMUSG00000065583	Mir218-2	Mirn218-2|mir-218-2	microRNA 218-2	ncRNA	1.78712	2.01341	1.98755	1.90712	1.83185	2.04643	1.87425	1.6202	1.8414	2.04244	1.98846	1.78759	0.271127	0.603286	0.999997	5.74583	3.91667
Uber_peak_49157	chr17	47676586	47676885	intron (NR_157366, intron 5 of 8)	intron (NR_157366, intron 5 of 8)	-10875	NR_045945	100415787	NR_045945	ENSMUSG00000084880	Tomm6os	Gm14872|Prickle4os	translocase of outer mitochondrial membrane 6, opposite strand	ncRNA	2.35769	2.38506	2.7906	2.41667	2.61299	2.54928	2.40043	2.55723	2.4323	2.41226	2.4641	2.80903	0.0161395	0.969686	0.999997	8.93833	5.875
Uber_peak_39629	chr15	57590884	57591183	Intergenic	MLT1C|LTR|ERVL-MaLR	-103634	NM_199449	387609	NM_199449	ENSMUSG00000071757	Zhx2	Afr-1|Afr1|Raf|mKIAA0854	zinc fingers and homeoboxes 2	protein-coding	1.14124	1.21566	1.35867	1.05823	1.28707	1.47381	1.08258	1.18723	1.41274	1.18662	1.3755	1.17955	0.106174	0.8717	0.999997	3.6375	2.5
Uber_peak_45251	chr16	52076609	52076908	intron (NM_001033238, intron 3 of 17)	intron (NM_001033238, intron 3 of 17)	45209	NM_001033238	208650	NM_001033238	ENSMUSG00000022637	Cblb	AI429560|AI851073|Cbl-b	Casitas B-lineage lymphoma b	protein-coding	1.84318	1.97177	1.84727	1.7047	1.67207	2.07463	1.99148	1.92177	1.79868	1.75333	1.82496	1.65247	0.154955	0.770888	0.999997	5.41167	3.5
Uber_peak_80871	chr5	9582076	9582375	intron (NM_181850, intron 2 of 5)	intron (NM_181850, intron 2 of 5)	143127	NM_181850	108069	NM_181850	ENSMUSG00000003974	Grm3	0710001G23Rik|Gprc1c|mGlu3|mGluR3	glutamate receptor, metabotropic 3	protein-coding	2.87537	2.46293	2.62839	2.64245	3.04248	2.70464	2.84587	3.01103	3.17924	2.4929	2.61101	2.63458	-0.219563	0.588309	0.999997	10.9692	7.16667
Uber_peak_65172	chr2	153132729	153133028	intron (NM_001172117, intron 6 of 12)	intron (NM_001172117, intron 6 of 12)	24410	NM_010407	15162	NM_010407	ENSMUSG00000003283	Hck	AI849071|Bmk	hemopoietic cell kinase	protein-coding	2.39422	2.69724	2.48585	2.28085	2.2679	2.27702	2.26124	2.07848	2.49984	2.10484	2.15192	2.25926	0.586632	0.199678	0.999997	7.90667	5.16667
Uber_peak_74323	chr4	31671807	31672106	Intergenic	MLT2B1|LTR|ERVL	-292151	NM_172688	26409	NM_009316	ENSMUSG00000028284	Map3k7	B430101B05|C87327|Tak1	mitogen-activated protein kinase kinase kinase 7	protein-coding	1.99873	1.75595	1.69736	1.99547	1.95385	1.84021	1.71141	1.98286	2.009	1.98014	2.06138	1.96825	-0.33324	0.523028	0.999997	5.73917	3.91667
Uber_peak_10600	chr10	46697996	46698295	Intergenic	Intergenic	453397	NR_028274	100302593	NR_028274	ENSMUSG00000095118	Snord14d	Gm23710	small nucleolar RNA, C/D box 14D	snoRNA	2.49932	2.34417	2.31386	2.59727	2.91558	2.5928	2.52192	2.88231	2.74096	2.37756	2.61534	2.59236	-0.2154	0.609386	0.999997	9.42083	6.25
Uber_peak_37483	chr14	121259820	121260119	intron (NM_134082, intron 16 of 26)	intron (NM_134082, intron 16 of 26)	11263	NR_155502	320268	NR_155502		B930095G15Rik	-	RIKEN cDNA B930095G15 gene	ncRNA	3.57475	3.52827	3.37363	3.63584	3.9408	3.87871	3.42109	3.52494	3.61449	3.43934	3.4176	3.2977	0.446866	0.136558	0.999997	19.1533	12.5417
Uber_peak_47976	chr17	25700344	25700643	Intergenic	ORR1F|LTR|ERVL-MaLR	-16679	NM_022422	64337	NM_022422	ENSMUSG00000025739	Gng13	1500031D04Rik|AB030194|Ggamma13	guanine nucleotide binding protein (G protein), gamma 13	protein-coding	1.56182	1.30928	1.85991	1.44747	1.60286	1.61563	1.96718	1.5074	1.78496	1.38948	1.78754	1.5716	-0.535542	0.376092	0.999997	4.71917	3.29167
Uber_peak_4234	chr1	103673516	103673815	Intergenic	Intergenic	-1094855	NM_011800	23836	NM_011800	ENSMUSG00000050840	Cdh20	Cdh7	cadherin 20	protein-coding	2.14732	1.90821	1.86269	1.7284	1.79305	2.11641	1.85725	1.93208	2.44745	1.95282	2.32398	1.76516	-0.547332	0.309232	0.999997	6.10583	4.33333
Uber_peak_28166	chr13	29466204	29466503	intron (NR_131896, intron 12 of 16)	intron (NR_131896, intron 12 of 16)	389320	NM_001308486	68916	NM_144536	ENSMUSG00000006191	Cdkal1	1190005B03Rik|6620401C13Rik	CDK5 regulatory subunit associated protein 1-like 1	protein-coding	1.72385	1.87984	1.72711	2.09127	1.98228	2.01769	1.99642	1.78601	2.03471	2.22894	2.08552	1.82847	-0.369936	0.479339	0.999997	6.07917	4.25
Uber_peak_14065	chr10	117425945	117426244	Intergenic	Intergenic	21341	NR_152734	102634600	NR_152734	ENSMUSG00000112344	Gm32141	-	predicted gene, 32141	ncRNA	4.32446	4.03497	3.93697	4.62931	4.79593	5.03495	4.19089	4.37921	4.66153	4.48923	4.29642	3.85241	0.304737	0.259364	0.999997	35.3225	23.5
Uber_peak_91520	chr6	97006725	97007024	intron (NM_177233, intron 3 of 5)	intron (NM_177233, intron 3 of 5)	53537	NM_177233	320701	NM_177233	ENSMUSG00000046500	Tafa4	C130034I18Rik|Fam19a4|Fam19a4 Tafa-4|Tafa-4	TAFA chemokine like family member 4	protein-coding	2.16969	2.27753	1.87186	2.3576	1.91184	1.91967	2.05228	2.26445	2.37412	2.06221	2.21544	2.1316	-0.324985	0.508953	0.999997	6.94	4.70833
Uber_peak_67386	chr3	27348445	27348744	Intergenic	Intergenic	-22757	NM_177330	208188	NM_177330	ENSMUSG00000051136	Ghsr	C530020I22Rik|GHRP|GHS-R|Ghsr1a	growth hormone secretagogue receptor	protein-coding	3.66022	3.54951	3.46212	3.75542	3.8411	3.87433	3.44227	3.5374	3.73666	4.08872	3.98046	3.60779	-0.11585	0.691793	0.999997	21.4525	14.5417
Uber_peak_22580	chr12	25471175	25471474	Intergenic	Intergenic	342150	NR_045844	432641	NR_045844		Gm17746	-	predicted gene, 17746	ncRNA	2.6311	2.88453	2.81517	2.86133	2.88832	3.03038	2.86957	2.93369	3.26214	3.01376	2.9537	2.72722	-0.291098	0.436643	0.999997	11.8875	8.04167
Uber_peak_99257	chr7	133784735	133785034	intron (NM_025850, intron 1 of 10)	intron (NM_025850, intron 1 of 10)	-2099	NM_001286031	101437	NM_133941	ENSMUSG00000030986	Dhx32	3110079L04Rik|4732469F02Rik|AA408140|Ddx32|muDDX32	DEAH (Asp-Glu-Ala-His) box polypeptide 32	protein-coding	0	0	0	0	0	0	0	0	0	0	0	0		1	1	0	0
Uber_peak_74353	chr4	32303727	32304026	Intergenic	Intergenic	-113559	NM_001109661	12014	NM_007521	ENSMUSG00000040270	Bach2	E030004N02Rik	BTB and CNC homology, basic leucine zipper transcription factor 2	protein-coding	4.96694	4.90933	4.70831	4.71916	5.05634	4.55913	4.32108	4.98552	4.42872	4.68408	4.73161	4.78189	0.240943	0.257929	0.999997	43.6775	28
Uber_peak_7118	chr1	169670714	169671013	intron (NM_009063, intron 1 of 4)	intron (NM_009063, intron 1 of 4)	15362	NM_009063	19737	NM_009063	ENSMUSG00000026678	Rgs5	1110070A02Rik	regulator of G-protein signaling 5	protein-coding	2.72172	3.00934	2.63999	2.65309	2.60964	2.71471	2.32285	2.84295	2.86297	3.05374	2.97099	2.91554	-0.318105	0.425719	0.999997	11.0717	7.41667
Uber_peak_13085	chr10	95725915	95726214	Intergenic	Intergenic	-161918	NM_001358996	71207	NM_027722	ENSMUSG00000020029	Nudt4	4933436C10Rik|DIPP-2|DIPP2|DIPP2alpha|DIPP2beta|HDCMB47P	nudix (nucleoside diphosphate linked moiety X)-type motif 4	protein-coding	1.46143	1.31687	1.46469	1.43953	1.71753	1.25337	1.47652	1.6381	1.44913	1.65908	1.27577	1.80396	-0.591028	0.341936	0.999997	4.6425	2.91667
Uber_peak_9494	chr10	21443717	21444016	Intergenic	Intergenic	66566	NM_178713	237320	NM_178713	ENSMUSG00000037542	Aldh8a1	Raldh4	aldehyde dehydrogenase 8 family, member A1	protein-coding	4.40228	4.63456	4.15039	4.56444	4.27327	4.52582	4.30045	4.52378	4.74015	4.71304	4.34705	4.25545	-0.0715082	0.756087	0.999997	36.0858	23.8333
Uber_peak_70212	chr3	90412713	90413012	intron (NM_178876, intron 6 of 30)	intron (NM_178876, intron 6 of 30)	20774	NM_178876	229543	NM_145540	ENSMUSG00000027933	Ints3	C77668	integrator complex subunit 3	protein-coding	2.72495	2.47743	2.81555	2.58589	3.13309	2.58158	2.57447	2.93807	2.92604	2.99947	2.97526	2.64805	-0.360529	0.36542	0.999997	10.9017	7.20833
Uber_peak_14234	chr10	120851434	120851733	intron (NM_177092, intron 3 of 6)	intron (NM_177092, intron 3 of 6)	-6046	NR_038023	100504616	NR_038023	ENSMUSG00000087480	Gm15910	-	predicted gene 15910	ncRNA	1.44436	1.40139	1.34297	1.23553	1.26073	1.32191	1.26604	1.51246	1.57539	1.17279	1.32039	1.35791	-0.203954	0.74618	0.999997	3.82083	2.5
Uber_peak_17093	chr11	54100810	54101109	promoter-TSS (NM_001136076)	promoter-TSS (NM_001136076)	35	NM_001136076	18452	NM_011031	ENSMUSG00000018906	P4ha2	AA407196|C76437|P4hl	procollagen-proline, 2-oxoglutarate 4-dioxygenase (proline 4-hydroxylase), alpha II polypeptide	protein-coding	3.78566	3.48169	3.91496	4.12239	3.46636	4.04322	3.81942	3.97412	3.79149	3.79114	3.90756	3.86291	-0.0343758	0.901773	0.999997	23.2133	15.5417
Uber_peak_59503	chr2	32631715	32632014	intron (NM_001198790, intron 5 of 6)	intron (NM_001198790, intron 5 of 6)	2364	NM_021515	11636	NM_021515	ENSMUSG00000026817	Ak1	Ak-1|B430205N08Rik	adenylate kinase 1	protein-coding	3.32213	3.7116	3.25386	3.72768	3.25834	3.5911	3.74025	3.22082	3.20045	3.45691	3.6508	3.59371	0.00795147	0.979898	0.999997	18.2975	12.5
Uber_peak_5394	chr1	134920698	134920997	intron (NM_001081307, intron 1 of 24)	intron (NM_001081307, intron 1 of 24)	25452	NR_162775	114482779	NR_162775		Mir5104b	mmu-mir-5104b	microRNA mir-5104b	ncRNA	3.09781	3.41005	3.25786	3.16486	3.42343	3.50956	3.24817	3.32482	3.34889	3.14225	2.92515	2.91989	0.38676	0.249505	0.999997	15.4767	9.875
Uber_peak_11514	chr10	69606634	69606933	intron (NM_170730, intron 1 of 17)	intron (NM_170730, intron 1 of 17)	73075	NM_170729	11735	NM_009670	ENSMUSG00000069601	Ank3	2900054D09Rik|AI314020|Ank-3|AnkG|Ankyrin-3|Ankyrin-G	ankyrin 3, epithelial	protein-coding	1.45103	1.41261	1.34521	1.59112	1.37507	1.5882	1.55286	1.51162	1.25816	1.56113	1.68329	1.46496	-0.234944	0.698225	0.999997	4.035	2.79167
Uber_peak_26322	chr12	105263974	105264273	Intergenic	Intergenic	-41386	NM_001309485	21432	NM_009337	ENSMUSG00000041359	Tcl1	Tcl1a	T cell lymphoma breakpoint 1	protein-coding	1.43199	1.59863	1.64863	1.51566	1.79543	1.59643	1.46073	1.60504	1.90796	1.26437	1.64405	1.63936	-0.00154696	0.997913	0.999997	4.505	3.08333
Uber_peak_19401	chr11	90294993	90295292	Intergenic	IMPB_01|Satellite|Satellite	45666	NM_026178	67468	NM_026178	ENSMUSG00000003948	Mmd	1200017E07Rik|1810073C06Rik|AA690185	monocyte to macrophage differentiation-associated	protein-coding	1.27895	1.23789	1.47959	1.0735	1.08894	0.874825	1.19751	1.22761	1.08103	1.10845	1.00774	1.19629	0.272863	0.68918	0.999997	3.495	2.08333
Uber_peak_107887	chr9	50245059	50245358	Intergenic	Intergenic	-12026	NR_131161	71873	NR_131161	ENSMUSG00000110916	2310003N18Rik	-	RIKEN cDNA 2310003N18 gene	ncRNA	1.22852	1.30132	1.63723	1.14196	1.37554	1.4825	1.52802	1.2767	1.3318	1.45326	1.16668	1.2638	0.156542	0.805995	0.999997	3.81833	2.41667
Uber_peak_55739	chr19	8892867	8893166	promoter-TSS (NM_176843)	promoter-TSS (NM_176843)	29	NM_176843	109077	NM_176843	ENSMUSG00000071652	Ints5	1110055N21Rik|mKIAA1698	integrator complex subunit 5	protein-coding	3.47852	3.62515	3.4147	3.52759	3.79385	3.47053	3.51458	3.48671	3.60154	3.96663	3.81963	3.81149	-0.337741	0.252375	0.999997	19.9917	13.4583
Uber_peak_91984	chr6	107977043	107977342	Intergenic	Intergenic	-87853	NM_001276356	74729	NM_178391	ENSMUSG00000034639	Setmar	5830404F24Rik|Etet2	SET domain without mariner transposase fusion	protein-coding	1.93045	2.17077	2.23681	2.35168	2.38953	2.34753	2.02545	2.22526	2.55511	1.9439	2.57683	1.83892	0.0715746	0.886193	0.999997	7.21167	5.125
Uber_peak_106948	chr9	35122789	35123088	intron (NR_029475, intron 2 of 5)	intron (NR_029475, intron 2 of 5)	-6074	NM_009178	20443	NM_009178	ENSMUSG00000032038	St3gal4	SIAT4-C|ST3Gal IV|ST3GalIV|Siat4c	ST3 beta-galactoside alpha-2,3-sialyltransferase 4	protein-coding	1.43036	1.49016	1.63747	1.4943	1.35303	1.40791	1.4465	1.605	1.23488	1.54295	1.32871	1.53314	0.119524	0.843198	0.999997	4.29167	2.66667
Uber_peak_65390	chr2	156460543	156460842	intron (NM_001368803, intron 2 of 20)	intron (NM_001368803, intron 2 of 20)	-14842	NM_001006664	13821	NM_013510	ENSMUSG00000027624	Epb41l1	4.1N|Epb4.1l1|NBL1|mKIAA0338	erythrocyte membrane protein band 4.1 like 1	protein-coding	3.59444	3.81135	3.25121	3.50183	3.25564	3.67774	3.59557	3.55521	3.19781	3.51024	3.54075	3.19199	0.207755	0.50574	0.999997	18.55	12.0833
Uber_peak_76191	chr4	75994465	75994764	intron (NM_001368993, intron 21 of 29)	intron (NM_001368993, intron 21 of 29)	349629	NM_001352629	19266	NM_011211	ENSMUSG00000028399	Ptprd	1110002J03Rik|3000002J10Rik|B230219D21Rik|R-PTP-delta	protein tyrosine phosphatase, receptor type, D	protein-coding	1.89455	1.8439	1.99577	2.05943	1.94588	1.75014	1.79413	1.97489	2.00196	1.88996	1.80426	1.87896	0.115892	0.822024	0.999997	5.8375	3.79167
Uber_peak_72993	chr3	152210226	152210525	promoter-TSS (NM_001355367)	promoter-TSS (NM_001355367)	-47	NM_001355373	51886	NM_057172	ENSMUSG00000028034	Fubp1	9530027K12Rik|D3Ertd330e|FBP|Fubp|Fubp4	far upstream element (FUSE) binding protein 1	protein-coding	5.91209	5.87649	5.78411	6.20829	6.63959	6.11032	5.77452	6.43335	6.14684	5.98132	6.05519	5.97744	0.0616203	0.707525	0.999997	110.762	72.4583
Uber_peak_42389	chr15	99251943	99252242	promoter-TSS (NM_016766)	promoter-TSS (NM_016766)	-131	NM_016766	51812	NM_016766	ENSMUSG00000037570	Mcrs1	C78274|ICP22BP|MSP58|P78	microspherule protein 1	protein-coding	6.09637	6.12663	5.69969	6.00678	6.09672	6.25146	6.12937	6.06018	6.05981	6.11665	6.06001	5.81806	0.0225692	0.874754	0.999997	108.368	71.5417
Uber_peak_52513	chr18	37935423	37935722	promoter-TSS (NM_007858)	promoter-TSS (NM_007858)	-96	NM_001305981	13367	NM_007858	ENSMUSG00000024456	Diaph1	D18Wsu154e|Dia1|Diap1|Drf1|p140mDia	diaphanous related formin 1	protein-coding	5.95623	5.95247	6.01459	5.99356	5.93377	6.16684	6.14438	5.65899	5.85259	6.02595	5.99547	6.00511	0.0564503	0.692777	0.999997	103.148	68.625
Uber_peak_54592	chr18	74402425	74402724	Intergenic	RLTR30|LTR|ERV1	-40045	NM_201600	17919	NM_008661	ENSMUSG00000025885	Myo5b	AI661750|mKIAA1119	myosin VB	protein-coding	2.34744	2.67267	2.15737	2.2467	2.68452	2.24301	2.52334	2.44939	2.26104	2.23157	2.42965	2.21897	0.147567	0.742618	0.999997	8.165	5.29167
Uber_peak_19263	chr11	87504794	87505093	intron (NM_031386, intron 10 of 30)	intron (NM_031386, intron 10 of 30)	-61746	NM_001368775	18952	NM_011129	ENSMUSG00000020486	2004-09-01	ARTS|Bh5|Pnutl2	septin 4	protein-coding	1.10287	1.16831	1.10564	1.18134	1.1368	0.91277	1.03599	1.03464	1.01558	1.13609	1.02502	1.03499	0.368759	0.588932	0.999997	3.04333	1.95833
Uber_peak_55629	chr19	6951397	6951696	3' UTR (NM_001285453, exon 4 of 4)	3' UTR (NM_001285453, exon 4 of 4)	8984	NM_001285453	12015	NM_007522	ENSMUSG00000024959	Bad	AI325008|Bbc2	BCL2-associated agonist of cell death	protein-coding	4.56265	4.37509	4.5298	4.67063	4.51834	4.66229	4.73704	3.96786	4.1542	4.63639	4.52048	4.7325	0.100836	0.659709	0.999997	37.275	25
Uber_peak_61835	chr2	79865394	79865693	intron (NM_001159582, intron 13 of 15)	intron (NM_001159582, intron 13 of 15)	42856	NM_001009979	18573	NM_016744	ENSMUSG00000059173	Pde1a	AI987702|AW125737	phosphodiesterase 1A, calmodulin-dependent	protein-coding	3.89285	3.77227	3.78651	4.02656	3.62439	3.55445	3.37339	3.60882	3.90139	3.72684	3.48125	3.60004	0.323344	0.263154	0.999997	21.3108	13.875
Uber_peak_12475	chr10	84019497	84019796	Intergenic	Intergenic	81051	NR_152790	102637349	NR_152790	ENSMUSG00000111049	Gm34184	-	predicted gene, 34184	ncRNA	2.23172	2.35847	2.33522	2.46142	2.49047	2.31452	2.72397	2.52828	2.40696	2.537	2.49599	2.84092	-0.740677	0.0917527	0.999997	8.58583	5.83333
Uber_peak_108950	chr9	66697478	66697777	Intergenic	Intergenic	-16059	NM_178396	76459	NM_178396	ENSMUSG00000032373	Car12	2310047E01Rik|AI314958|CA-XII|Ca12	carbonic anhydrase 12	protein-coding	1.66441	1.82384	1.66762	1.96947	1.81727	2.03692	2.29921	2.05963	1.82781	1.87038	1.71505	1.77291	-0.390754	0.47263	0.999997	5.755	3.79167
Uber_peak_97579	chr7	98962592	98962891	intron (NM_178635, intron 12 of 14)	MER20|DNA|hAT-Charlie	123896	NM_009519	22411	NM_009519	ENSMUSG00000015957	Wnt11	-	wingless-type MMTV integration site family, member 11	protein-coding	2.13763	2.72243	2.24175	2.50735	2.29596	2.439	2.28705	2.43209	2.32102	2.04118	2.56983	2.20449	0.287426	0.528451	0.999997	8.17583	5.54167
Uber_peak_39956	chr15	64132040	64132339	intron (NM_010026, intron 16 of 30)	intron (NM_010026, intron 16 of 30)	-71741	NM_144846	223601	NM_144846	ENSMUSG00000022378	Fam49b	0910001A06Rik|AW122079	family with sequence similarity 49, member B	protein-coding	2.14885	1.99886	2.05352	2.2245	2.2054	2.42076	2.12316	2.01503	2.37728	2.56762	2.22298	2.42099	-0.413646	0.386441	0.999997	7.30917	5.08333
Uber_peak_97033	chr7	83648779	83649078	intron (NM_001360088, intron 15 of 18)	intron (NM_001360088, intron 15 of 18)	6567	NM_001360089	16170	NM_010551	ENSMUSG00000001741	Il16	mKIAA4048	interleukin 16	protein-coding	1.70395	1.65722	1.7078	1.80812	1.52926	1.57094	1.5202	1.42518	1.49529	1.61924	1.87987	2.06685	-0.102665	0.860529	0.999997	4.70667	3.375
Uber_peak_47953	chr17	25520572	25520871	intron (NR_155500, intron 2 of 2)	intron (NR_155500, intron 2 of 2)	2132	NR_155500	102636737	NR_155500	ENSMUSG00000117437	Gm33727	-	predicted gene, 33727	ncRNA	1.68414	1.93407	1.99452	1.75178	2.04675	2.18642	2.03953	1.86262	1.67436	1.70945	2.05378	1.8778	0.266589	0.614133	0.999997	5.84083	3.95833
Uber_peak_54808	chr18	77502990	77503289	intron (NM_001164504, intron 1 of 7)	intron (NM_001164504, intron 1 of 7)	61997	NM_001164504	225743	NM_001164504	ENSMUSG00000025427	Rnf165	2900024M11Rik|AI427432|Akd2|Ark2c|G630064H08Rik|Gm96	ring finger protein 165	protein-coding	2.88195	3.84216	3.5201	3.57953	3.55003	3.61794	3.52734	3.19701	3.18053	3.54641	3.48691	3.35905	0.284938	0.376153	0.999997	17.8358	11.875
Uber_peak_67350	chr3	26324601	26324900	intron (NM_138666, intron 1 of 7)	intron (NM_138666, intron 1 of 7)	7159	NM_138666	192167	NM_138666	ENSMUSG00000063887	Nlgn1	6330415N05Rik|BB179718|NL1|Nlg1|mKIAA1070	neuroligin 1	protein-coding	2.91893	2.90206	2.76792	2.86315	3.00841	2.38749	2.44861	2.79693	2.82334	2.37569	2.79455	2.44653	0.534651	0.190315	0.999997	10.5192	6.79167
Uber_peak_53623	chr18	59383360	59383659	intron (NM_001081328, intron 2 of 2)	intron (NM_001081328, intron 2 of 2)	-196121	NR_105773	102465182	NR_105773	ENSMUSG00000098287	Mir6355	Gm27473|mmu-mir-6355	microRNA 6355	ncRNA	2.36308	2.46456	2.27406	2.59707	2.42797	2.18202	2.4667	2.25513	2.61502	2.47942	2.44256	2.15087	-0.0699971	0.874644	0.999997	8.24833	5.58333
Uber_peak_24917	chr12	78970758	78971057	intron (NM_001364892, intron 2 of 2)	intron (NM_001364892, intron 2 of 2)	10118	NM_001364891	268567	NM_178745	ENSMUSG00000046157	Tmem229b	6330442E10Rik|9830138K24|AU019070	transmembrane protein 229B	protein-coding	1.20475	1.26766	1.2076	1.19516	1.12389	1.01356	1.22795	1.01382	1.36678	1.04347	1.33091	1.31354	-0.345524	0.608386	0.999997	3.35833	2.41667
Uber_peak_112213	chrX	50429399	50429698	Intergenic	L2|LINE|L2	-3054	NM_146292	258289	NM_146292	ENSMUSG00000048173	Olfr1324	MOR128-2	olfactory receptor 1324	protein-coding	1.90745	1.84899	1.61311	1.57953	1.76275	1.39349	1.5251	2.00104	1.58973	1.71658	1.56661	1.61739	0.0916393	0.872776	0.999997	5.10833	3.04167
Uber_peak_69375	chr3	79034555	79034854	Intergenic	Intergenic	111042	NM_001310536	76089	NM_001099624	ENSMUSG00000062232	Rapgef2	5830453M24Rik|CNRasGEF|Pdzgef1|RA-GEF-1|mKIAA0313|nRapGEP	Rap guanine nucleotide exchange factor (GEF) 2	protein-coding	2.29448	2.47637	2.47642	2.47398	2.45327	2.11694	2.1709	2.06799	2.05092	2.48617	2.20703	2.32709	0.544009	0.235509	0.999997	7.96167	5.125
Uber_peak_74620	chr4	40412441	40412740	Intergenic	Intergenic	-59590	NM_177175	320500	NM_177175	ENSMUSG00000046593	Tmem215	A930001M12Rik	transmembrane protein 215	protein-coding	3.32246	3.22214	3.33082	3.2651	3.03124	2.85174	3.12507	3.07935	3.00508	3.42309	3.16123	2.62189	0.215954	0.544639	0.999997	14.5767	9.33333
Uber_peak_20853	chr11	113286158	113286457	intron (NM_001362937, intron 8 of 10)	intron (NM_001362937, intron 8 of 10)	-76638	NR_040276	319871	NR_040276	ENSMUSG00000085421	4732490B19Rik	-	RIKEN cDNA 4732490B19 gene	ncRNA	1.7007	2.01277	1.70423	1.82697	1.85159	1.89764	1.70625	1.65159	1.83918	1.88385	1.57869	1.79079	0.417585	0.438749	0.999997	5.535	3.625
Uber_peak_5411	chr1	135105968	135106267	promoter-TSS (NM_001033409)	promoter-TSS (NM_001033409)	-841	NM_001033409	329252	NM_001033409	ENSMUSG00000042793	Lgr6	A530037C04Rik|D830026M09	leucine-rich repeat-containing G protein-coupled receptor 6	protein-coding	2.66666	2.83178	2.6726	2.81166	2.83164	2.98097	2.60311	2.57795	2.70004	3.08213	3.30795	2.81597	-0.20748	0.600984	0.999997	11.6158	8.16667
Uber_peak_28991	chr13	45530825	45531124	intron (NM_025508, intron 5 of 8)	intron (NM_025508, intron 5 of 8)	23530	NM_025508	66355	NM_025508	ENSMUSG00000000253	Gmpr	2310004P21Rik|AV028449|GMPR 1	guanosine monophosphate reductase	protein-coding	3.31689	3.21816	2.93489	3.16149	3.41878	3.21131	3.12249	3.14863	3.12477	3.1388	3.34094	3.55643	-0.0886236	0.791719	0.999997	14.8683	10
Uber_peak_54205	chr18	67501217	67501516	intron (NM_194355, intron 11 of 16)	intron (NM_194355, intron 11 of 16)	36517	NM_144867	225655	NM_144867	ENSMUSG00000024530	Prelid3a	A230074A19Rik|BC019561|Slmo1	PRELI domain containing 3A	protein-coding	2.40006	2.33165	2.31396	2.04775	2.56161	2.35209	2.55739	2.78027	2.06027	2.01398	2.15279	2.26273	0.0713928	0.879788	0.999997	8.41583	5.08333
Uber_peak_45665	chr16	67121897	67122196	intron (NM_178721, intron 1 of 9)	B1_Mur4|SINE|Alu	464928	NR_040512	75501	NR_040512	ENSMUSG00000092599	1700010K23Rik	-	RIKEN cDNA 1700010K23 gene	ncRNA	1.42923	1.48831	1.63351	1.40965	1.57668	1.40727	1.35354	1.24593	1.50267	1.45262	1.53988	1.44396	0.321999	0.592982	0.999997	4.09167	2.75
Uber_peak_79855	chr4	148038830	148039129	promoter-TSS (NM_010840)	promoter-TSS (NM_010840)	-98	NM_010840	17769	NM_010840	ENSMUSG00000029009	Mthfr	AI323986	methylenetetrahydrofolate reductase	protein-coding	6.23136	6.00561	6.21011	6.15794	6.1418	6.1604	6.19049	6.23084	6.07791	6.20802	6.09691	5.95755	0.0344076	0.797667	0.999997	115.377	75.4167
Uber_peak_12142	chr10	79908746	79909045	promoter-TSS (NM_001163276)	promoter-TSS (NM_001163276)	43	NM_001163276	216154	NM_198107	ENSMUSG00000013833	Med16	95kDa|A630083L04|DRIP92|Thrap5|Trap95	mediator complex subunit 16	protein-coding	5.50697	5.38699	5.52148	5.29278	5.30102	5.42719	5.3881	5.64168	5.30704	5.84532	5.3463	5.5129	-0.137793	0.418813	0.999997	72.05	46.7083
Uber_peak_40613	chr15	75887670	75887969	exon (NM_001282443, exon 3 of 14)	exon (NM_001282443, exon 3 of 14)	953	NM_001282443	223645	NM_001282443	ENSMUSG00000098678	Mroh6	Gm19570	maestro heat-like repeat family member 6	protein-coding	2.89937	2.96425	2.54788	2.8684	3.14704	2.98223	3.38502	2.84791	2.68724	2.82252	2.86303	3.00299	-0.107933	0.776721	0.999997	12.1725	8.08333
Uber_peak_37081	chr14	111486920	111487219	Intergenic	Intergenic	-188046	NM_198865	75409	NM_029273	ENSMUSG00000033214	Slitrk5	2610019D03Rik	SLIT and NTRK-like family, member 5	protein-coding	1.58429	1.82014	1.58767	1.55653	1.62574	1.55398	1.59456	1.53066	2.1928	1.41131	1.68288	1.59318	-0.320077	0.588751	0.999997	4.73417	3.375
Uber_peak_105999	chr9	13457813	13458112	Intergenic	Intergenic	26601	NR_028271	18689	NM_008835	ENSMUSG00000031802	Phxr4	Sp5	per-hexamer repeat gene 4	ncRNA	3.76515	3.76493	3.71123	4.23856	3.67729	3.91048	3.59508	3.88461	3.72709	3.95999	3.60426	3.64573	0.262507	0.349757	0.999997	22.8358	14.875
Uber_peak_87973	chr6	12602264	12602563	intron (NM_001164805, intron 1 of 26)	intron (NM_001164805, intron 1 of 26)	146840	NM_001164805	330267	NM_001164805	ENSMUSG00000032625	Thsd7a	Gm837	thrombospondin, type I, domain containing 7A	protein-coding	1.27435	1.23833	1.27731	1.1733	1.31065	1.07805	1.46676	1.21085	1.27052	1.1096	1.33039	1.54401	-0.638598	0.335	0.999997	3.53083	2.45833
Uber_peak_62296	chr2	93084505	93084804	Intergenic	Intergenic	-38489	NM_001368849	100042784	NM_001177536	ENSMUSG00000075028	Prdm11	8030443D09Rik|AA163972|Gm29694|Gm707	PR domain containing 11	protein-coding	2.37335	2.31115	2.64791	2.2802	2.62958	2.62807	2.63511	2.57402	2.37236	2.71645	2.29409	2.9947	-0.39568	0.365711	0.999997	9.12667	5.95833
Uber_peak_48367	chr17	29890766	29891065	Intergenic	Intergenic	-2337	NM_001368423	74762	NM_001081160	ENSMUSG00000043557	Mdga1	1200011I03Rik|GPIM|Mamdc3	MAM domain containing glycosylphosphatidylinositol anchor 1	protein-coding	2.97632	2.74061	2.82738	2.91611	2.90287	2.44617	2.86939	2.66455	2.75166	2.67589	2.89327	2.92985	-0.000606561	0.998746	0.999997	10.8133	7.25
Uber_peak_27562	chr13	14006122	14006421	intron (NR_130788, intron 9 of 16)	intron (NR_130788, intron 9 of 16)	33367	NM_178337	70430	NM_178337	ENSMUSG00000039233	Tbce	2610206D02Rik|C530005D02Rik|pmn	tubulin-specific chaperone E	protein-coding	2.76643	2.75879	2.42339	2.67312	2.67495	2.39433	2.6765	2.80946	2.55864	2.46909	2.26585	2.74076	0.0983873	0.813448	0.999997	9.78833	6.16667
Uber_peak_24973	chr12	79965445	79965744	Intergenic	Intergenic	-29330	NR_131074	77290	NR_131073	ENSMUSG00000112765	9430078K24Rik	-	RIKEN cDNA 9430078K24 gene	ncRNA	3.16585	3.14476	3.17348	2.91084	3.09322	3.03325	3.507	3.31438	3.43879	2.99976	3.29564	3.50363	-0.639508	0.061082	0.999997	14.8692	10.0833
Uber_peak_108841	chr9	65084500	65084799	Intergenic	Intergenic	-16837	NM_020043	56741	NM_020043	ENSMUSG00000032816	Igdcc4	DDM36|Nope	immunoglobulin superfamily, DCC subclass, member 4	protein-coding	2.18934	2.2021	2.01399	1.76811	2.06689	1.7653	1.71819	1.88194	1.77901	1.72599	2.01325	1.97818	0.619006	0.238292	0.999997	5.99083	3.83333
Uber_peak_2353	chr1	60954837	60955136	Intergenic	Intergenic	-22928	NM_017480	54167	NM_017480	ENSMUSG00000026009	Icos	AILIM|CCLP|CRP-1|H4|Ly115	inducible T cell co-stimulator	protein-coding	2.31731	2.33986	2.12593	2.43169	2.17534	2.28885	2.27325	2.94551	2.23249	2.28463	2.28792	2.27124	-0.344057	0.459321	0.999997	8.13667	5.08333
Uber_peak_30697	chr13	85629858	85630157	Intergenic	Intergenic	-340521	NM_145452	218397	NM_145452	ENSMUSG00000021549	Rasa1	Gap|RasGAP|Rasa	RAS p21 protein activator 1	protein-coding	4.34757	4.30633	4.64068	4.47641	4.59296	4.65298	4.52889	4.72784	5.00454	4.78303	4.382	4.29578	-0.197176	0.386432	0.999997	38.745	25.4583
Uber_peak_77675	chr4	108176264	108176563	intron (NM_026728, intron 7 of 9)	intron (NM_026728, intron 7 of 9)	10976	NM_026728	52430	NM_026728	ENSMUSG00000028601	Echdc2	1300017C12Rik|2610009M20Rik|D4Ertd765e	enoyl Coenzyme A hydratase domain containing 2	protein-coding	1.60665	1.65335	1.50724	1.39352	1.30816	1.63867	1.83832	1.44786	1.65316	1.52489	1.4721	1.51599	-0.293336	0.623184	0.999997	4.61833	3.08333
Uber_peak_2298	chr1	59656270	59656569	intron (NM_009460, intron 1 of 4)	B2_Mm2|SINE|B2	14415	NM_009460	22218	NM_009460	ENSMUSG00000026021	Sumo1	GMP1|PIC1|SENTRIN|SMT3|SMT3H3|SMTP3|SUMO-1|Smt3C|Ubl1	small ubiquitin-like modifier 1	protein-coding	1.61762	1.67326	2.16886	1.58783	1.54488	1.58524	1.79691	1.56508	1.68232	1.63455	1.57509	1.79521	0.139754	0.805837	0.999997	4.8525	3.125
Uber_peak_14508	chr10	126185382	126185681	Intergenic	Intergenic	219312	NM_177152	320398	NM_177152	ENSMUSG00000020105	Lrig3	9030421L11Rik|9130004I02Rik|9430095K15Rik|mKIAA3016	leucine-rich repeats and immunoglobulin-like domains 3	protein-coding	3.62284	3.8981	3.42349	3.63201	3.80279	3.84197	3.68035	3.49615	3.74867	3.23387	3.85873	3.46273	0.219981	0.458004	0.999997	20.1258	13.625
Uber_peak_64574	chr2	141140111	141140410	intron (NM_001013802, intron 5 of 18)	intron (NM_001013802, intron 5 of 18)	-468784	NM_178382	71436	NM_178382	ENSMUSG00000051379	Flrt3	5530600M07Rik|C430047I10Rik|mKIAA1469	fibronectin leucine rich transmembrane protein 3	protein-coding	2.92978	2.50738	2.57899	2.89585	2.9282	2.82768	3.09469	3.06435	3.47938	2.98656	3.5238	2.76223	-1.03863	0.00860444	0.999997	12.55	9.04167
Uber_peak_34583	chr14	52533342	52533641	Intergenic	RMER13A1|LTR|ERVK	-37796	NM_001170918	57269	NM_020512	ENSMUSG00000059887	Olfr1507	MOR244-1|Mor28|Or28	olfactory receptor 1507	protein-coding	1.91089	1.76478	1.59366	2.20431	1.85541	1.99941	1.97772	1.88104	2.08754	1.90569	2.27696	1.6237	-0.292996	0.591454	0.999997	5.85167	4.25
Uber_peak_63594	chr2	122163884	122164183	intron (NM_080510, intron 1 of 6)	intron (NM_080510, intron 1 of 6)	3333	NM_080510	70928	NM_080510	ENSMUSG00000033368	Trim69	4921519C19Rik|Rnf36|Trif|Trimless	tripartite motif-containing 69	protein-coding	1.71715	1.67352	1.61241	1.76464	1.86916	1.91438	1.8086	1.5449	1.6923	1.63785	1.98677	2.47606	-0.556374	0.339159	0.999997	5.50083	4.04167
Uber_peak_82710	chr5	51783329	51783628	Intergenic	Intergenic	-215753	NR_132764	19017	NM_008904	ENSMUSG00000029167	Ppargc1a	A830037N07Rik|Gm11133|PGC-1|PPARGC-1-alpha|Pgc-1alpha|Pgc1|Pgco1|Ppargc1	peroxisome proliferative activated receptor, gamma, coactivator 1 alpha	protein-coding	1.77741	1.53148	1.78138	2.01533	1.71847	1.55413	1.76841	1.6255	1.73654	1.69029	1.94713	1.92601	-0.231252	0.677647	0.999997	5.1775	3.66667
Uber_peak_30799	chr13	91128631	91128930	intron (NM_025770, intron 3 of 7)	intron (NM_025770, intron 3 of 7)	95207	NM_025770	66795	NM_025770	ENSMUSG00000021619	Atg10	5330424L23Rik|5430428K15Rik|AI852123|APG10|Agp10|Apg10l|Apg10p|Atg10l	autophagy related 10	protein-coding	3.67626	3.68427	3.68556	3.8129	3.85798	3.52516	3.62573	3.63545	4.39852	3.47507	3.90267	3.62229	-0.217542	0.467736	0.999997	21.7358	14.9583
Uber_peak_45393	chr16	57359302	57359601	intron (NM_001040397, intron 1 of 4)	intron (NM_001040397, intron 1 of 4)	6174	NM_001040397	78749	NM_001040397	ENSMUSG00000043336	Filip1l	4631422O05Rik|Doc1	filamin A interacting protein 1-like	protein-coding	1.78579	1.9286	1.98897	1.90742	2.13819	2.1169	1.69623	1.73981	2.13595	1.60658	1.99034	1.69488	0.646642	0.226868	0.999997	5.83083	3.95833
Uber_peak_29515	chr13	54446987	54447286	Intergenic	Intergenic	21704	NM_028597	73666	NM_028597	ENSMUSG00000025872	Thoc3	2410044K02Rik|AL033344	THO complex 3	protein-coding	3.94478	4.12999	4.01297	4.09836	3.8053	4.42481	4.42476	3.71761	3.68601	3.93017	3.92077	4.24348	0.139556	0.606496	0.999997	27.0367	18.125
Uber_peak_22729	chr12	28684696	28684995	Intergenic	Intergenic	5520	NR_105902	102465980	NR_105902	ENSMUSG00000098579	Mir6937	Gm27448|mmu-mir-6937	microRNA 6937	ncRNA	4.12602	3.99651	3.8619	3.76987	3.77631	3.97302	3.56223	4.16946	3.92706	3.79607	3.31292	3.82074	0.295074	0.297113	0.999997	23.865	14.9167
Uber_peak_63104	chr2	113059018	113059317	intron (NM_001319156, intron 1 of 103)	intron (NM_001319156, intron 1 of 103)	157916	NM_001319156	20192	NM_177652	ENSMUSG00000057378	Ryr3	AI851294|C230090H21|RYR-3	ryanodine receptor 3	protein-coding	4.68328	5.07798	4.90683	5.10104	5.17351	5.02043	5.21259	5.23113	5.03918	5.35669	4.94819	5.02811	-0.184104	0.329282	0.999997	54.9092	36
Uber_peak_63973	chr2	129925804	129926103	Intergenic	Intergenic	-86387	NM_009374	21818	NM_009374	ENSMUSG00000027401	Tgm3	AI893889|TG E|TG(E)|TGE|TGase E|TGase-3|we	transglutaminase 3, E polypeptide	protein-coding	3.4435	3.52669	3.58505	3.66833	3.54988	3.52675	2.88998	3.68386	3.23953	3.54634	3.44711	3.17302	0.456659	0.148929	0.999997	17.7625	11.3333
Uber_peak_25764	chr12	96879265	96879564	Intergenic	Intergenic	-832192	NR_103800	69423	NM_027076		1700019M22Rik	-	NFX-like protein	pseudo	1.96806	1.82066	1.87518	1.96675	2.12207	1.96327	1.67951	1.83936	1.90446	1.68712	1.71178	1.93875	0.681027	0.194497	0.999997	5.51583	3.58333
Uber_peak_58048	chr2	4584590	4584889	intron (NM_001177844, intron 3 of 11)	intron (NM_001177844, intron 3 of 11)	24985	NM_001177844	209630	NM_172475	ENSMUSG00000026657	Frmd4a	2700017I06Rik|5330420J21|AI594879|C230040M21Rik|Frmd4|Gm13190|mKIAA1294	FERM domain containing 4A	protein-coding	1.2594	1.6307	1.37628	1.76388	1.40651	1.76048	1.66367	1.42494	1.55218	1.31384	1.58747	1.4944	0.192846	0.752382	0.999997	4.44583	3.20833
Uber_peak_86070	chr5	125326046	125326345	intron (NM_001205082, intron 1 of 11)	intron (NM_001205082, intron 1 of 11)	14899	NM_016741	20778	NM_016741	ENSMUSG00000037936	Scarb1	AI120173|CD36|Cd36l1|Chohd1|Cla-1|Cla1|D5Ertd460e|Hdlq1|Hlb398|SR-B1|SR-BI|SRBI|Srb1|mSR-BI	scavenger receptor class B, member 1	protein-coding	2.60242	2.82871	2.51966	2.40166	2.48505	2.39778	2.92636	2.41512	2.81273	2.54844	2.62772	2.675	-0.415029	0.320904	0.999997	9.6675	6.54167
Uber_peak_5478	chr1	135699371	135699670	Intergenic	Intergenic	-20543	NM_001360782	13007	NM_007791	ENSMUSG00000026421	Csrp1	AA408841|AA959891|AW545626|CRP1|Csrp	cysteine and glycine-rich protein 1	protein-coding	3.91625	3.73982	4.23131	3.76878	3.72112	3.41653	3.39414	3.78567	3.3297	3.93697	3.9642	3.67357	0.210185	0.483248	0.999997	22.3558	14.375
Uber_peak_102334	chr8	65904979	65905278	intron (NM_001166372, intron 2 of 7)	intron (NM_001166372, intron 2 of 7)	286603	NM_175188	72925	NM_175188	ENSMUSG00000036469	2001-03-01	2900024D24Rik|BB085186	membrane-associated ring finger (C3HC4) 1	protein-coding	2.07041	2.1825	1.65342	1.82591	2.02689	1.98451	2.03841	2.35843	2.21827	1.87784	1.94199	1.86739	-0.355828	0.492831	0.999997	6.40667	4.08333
Uber_peak_25284	chr12	84175660	84175959	intron (NM_001163501, intron 1 of 12)	intron (NM_001163501, intron 1 of 12)	18206	NM_001163502	238317	NM_001163501	ENSMUSG00000042507	Elmsan1	9430029N19Rik|C130039O16Rik|Gm260	ELM2 and Myb/SANT-like domain containing 1	protein-coding	3.73237	3.55763	3.31749	3.47241	3.48882	3.96008	3.95228	3.62732	3.83285	3.6385	3.86445	4.28707	-0.546761	0.0665609	0.999997	21.5983	14.9583
Uber_peak_51519	chr18	16610417	16610716	intron (NM_007664, intron 14 of 15)	intron (NM_007664, intron 14 of 15)	198680	NM_007664	12558	NM_007664	ENSMUSG00000024304	Cdh2	CDHN|N-CAD|Ncad	cadherin 2	protein-coding	2.69803	2.77902	2.78883	2.63091	3.02924	2.87682	2.38533	2.91032	2.84235	2.78175	2.41701	2.76477	0.325342	0.413026	0.999997	10.8983	6.83333
Uber_peak_88809	chr6	32449610	32449909	intron (NM_175750, intron 3 of 31)	intron (NM_175750, intron 3 of 31)	-61382	NR_040277	319849	NR_040277	ENSMUSG00000086763	Plxna4os1	B230378P21Rik	plexin A4, opposite strand 1	ncRNA	2.46194	2.88932	3.19461	2.59851	2.41808	3.02175	3.05249	2.76489	2.75218	2.52034	2.94033	2.99132	-0.153784	0.705227	0.999997	11.3092	7.70833
Uber_peak_81642	chr5	29693731	29694030	Intergenic	Intergenic	-42018	NM_011847	23950	NM_011847	ENSMUSG00000029131	Dnajb6	HSJ-2|Mrj|mDj4	DnaJ heat shock protein family (Hsp40) member B6	protein-coding	2.143	1.99239	2.14761	2.80327	2.09413	2.35272	2.27552	2.00844	2.61661	1.95097	2.27633	2.03051	0.253772	0.615143	0.999997	7.33917	5.25
Uber_peak_46378	chr16	90322979	90323278	Intergenic	Intergenic	-38625	NM_178923	224432	NM_178923	ENSMUSG00000022983	Scaf4	AA517739|Sfrs15|Sra4|Srsf15	SR-related CTD-associated factor 4	protein-coding	3.96721	4.04973	3.5915	3.86442	3.69254	3.45986	3.96905	4.34239	4.09639	4.12065	4.02161	4.28634	-0.655494	0.015911	0.999997	25.4075	16.7917
Uber_peak_18115	chr11	69876861	69877160	exon (NM_001195710, exon 5 of 7)	exon (NM_001195710, exon 5 of 7)	1045	NM_001195710	100503361	NM_001195710	ENSMUSG00000094845	Tmem95	432576	transmembrane protein 95	protein-coding	3.40095	3.23489	2.79266	3.32669	3.13179	2.99289	3.19774	3.09421	2.88892	3.27283	3.29842	3.07257	0.0334067	0.923331	0.999997	14.4717	9.58333
Uber_peak_20957	chr11	114463028	114463327	Intergenic	Intergenic	-14317	NR_027643	319819	NM_177008	ENSMUSG00000062391	4932435O22Rik	-	RIKEN cDNA 4932435O22 gene	ncRNA	1.65232	1.50657	1.54649	1.62047	1.69531	1.61784	1.56747	2.04012	1.87161	2.06748	1.80972	1.74571	-1.20595	0.0415798	0.999997	5.42667	3.54167
Uber_peak_64813	chr2	145588303	145588602	intron (NM_053195, intron 7 of 16)	intron (NM_053195, intron 7 of 16)	-33470	NM_001037929	627302	NM_001037929		Gm14092	-	predicted gene 14092	protein-coding	3.17298	3.45064	2.94498	3.03764	3.10819	3.25094	3.23469	2.87966	3.05813	2.62914	3.10887	3.39234	0.234726	0.511385	0.999997	13.9433	9.41667
Uber_peak_85375	chr5	117032106	117032405	Intergenic	Intergenic	83738	NM_001122666	71954	NM_178622	ENSMUSG00000066900	Suds3	2400003N08Rik|2410008L21Rik|AU067672|mSds3	suppressor of defective silencing 3 homolog (S. cerevisiae)	protein-coding	3.54095	3.68369	3.92604	3.47865	3.72155	3.5249	3.87055	3.55438	3.79522	4.17922	3.83718	3.77363	-0.408525	0.154273	0.999997	21.6967	14.4583
Uber_peak_9290	chr10	18138974	18139273	intron (NM_001370991, intron 18 of 21)	IAPLTR2_Mm|LTR|ERVK	71704	NM_001195036	100045792	NM_001195036	ENSMUSG00000071392	Ect2l	C330021H03Rik|Gm10331	epithelial cell transforming sequence 2 oncogene-like	protein-coding	1.02938	1.40638	1.14674	1.47514	1.17346	1.15281	1.18335	1.06448	1.2501	1.18927	1.55439	1.3596	-0.223184	0.742392	0.999997	3.53583	2.66667
Uber_peak_40535	chr15	74516153	74516452	5' UTR (NM_001359759, exon 1 of 31)	5' UTR (NM_001359759, exon 1 of 31)	106	NM_001359759	107831	NM_174991	ENSMUSG00000034730	Adgrb1	B830018M07Rik|Bai1|R75078|mKIAA4089	adhesion G protein-coupled receptor B1	protein-coding	4.2142	4.17994	4.63528	4.22417	4.17913	3.89308	4.04983	4.19107	4.05738	4.47092	4.45811	4.44238	-0.11439	0.645368	0.999997	31.1225	20.5833
Uber_peak_9860	chr10	28755008	28755307	intron (NM_001305663, intron 3 of 5)	intron (NM_001305663, intron 3 of 5)	86797	NR_131208	210757	NM_178666	ENSMUSG00000049109	Themis	E430004N04Rik|Gasp|Spot|Tsepa|thylex	thymocyte selection associated	protein-coding	2.77347	2.93373	2.68866	3.13593	3.19047	2.70537	2.84863	3.07726	3.26048	2.86315	3.17362	3.16086	-0.406542	0.272587	0.999997	12.7108	8.75
Uber_peak_54463	chr18	70652158	70652457	Intergenic	Intergenic	84015	NM_010773	17191	NM_010773	ENSMUSG00000024513	Mbd2	MBD2a	methyl-CpG binding domain protein 2	protein-coding	4.40958	4.43885	3.99938	4.60527	4.17805	4.21572	4.09336	4.18997	4.21562	4.43512	4.1002	4.0894	0.236988	0.327066	0.999997	31.11	20.375
Uber_peak_84398	chr5	100674967	100675266	promoter-TSS (NM_027978)	promoter-TSS (NM_027978)	-860	NM_027978	71883	NM_027978	ENSMUSG00000029319	Coq2	2310002F18Rik|PHB:PPT	coenzyme Q2 4-hydroxybenzoate polyprenyltransferase	protein-coding	2.52221	2.4515	2.52807	2.5369	2.59442	2.24434	2.30161	2.81693	2.41477	2.54597	2.38899	2.53054	-0.0588324	0.890829	0.999997	9.01667	5.66667
Uber_peak_73658	chr4	8911479	8911778	Intergenic	CpG	160304	NM_001355382	320790	NM_001033395	ENSMUSG00000041235	Chd7	A730019I05Rik|Cycn|Cyn|Dz|Edy|Flo|GENA 47|GENA 60|Gena 52|Lda|Mt|Obt|Todo|WBE1|Whi|metis	chromodomain helicase DNA binding protein 7	protein-coding	1.78845	1.74259	1.68304	2.12798	2.04685	1.82863	1.59956	2.18077	2.39241	2.05107	1.65278	1.69586	-0.305788	0.587412	0.999997	6.08667	3.95833
Uber_peak_15758	chr11	28584176	28584475	promoter-TSS (NM_001166661)	promoter-TSS (NM_001166661)	-1	NM_181577	216613	NM_181577	ENSMUSG00000032878	Ccdc85a	-	coiled-coil domain containing 85A	protein-coding	5.65814	5.8577	5.56529	5.47816	6.08703	5.83019	5.64165	5.44448	5.80016	5.89048	5.65012	5.76773	0.050367	0.753039	0.999997	86.2433	56.9167
Uber_peak_80644	chr5	3433377	3433676	intron (NM_009873, intron 4 of 7)	intron (NM_009873, intron 4 of 7)	89633	NM_009873	12571	NM_009873	ENSMUSG00000040274	Cdk6	AI504062|Crk2	cyclin-dependent kinase 6	protein-coding	1.92406	2.23444	2.39267	1.69405	2.08103	2.18037	2.08874	2.31812	2.12669	1.73748	1.84911	2.24044	0.115401	0.822874	0.999997	6.81583	4.25
Uber_peak_12410	chr10	83060378	83060677	intron (NM_021439, intron 1 of 2)	intron (NM_021439, intron 1 of 2)	75030	NM_021439	58250	NM_021439	ENSMUSG00000034612	Chst11	1110020P09Rik|C4ST|C4ST-1|C4ST1|C4s	carbohydrate sulfotransferase 11	protein-coding	2.92372	3.2142	2.841	3.67483	3.41474	3.45673	3.2982	3.14413	2.99726	3.25787	3.21175	3.17786	0.24988	0.469973	0.999997	15.1	10.2083
Uber_peak_64241	chr2	133761534	133761833	Intergenic	L1MB5|LINE|L1	196975	NR_037273	100526500	NR_037273	ENSMUSG00000093338	Mir3090	mmu-mir-3090	microRNA 3090	ncRNA	2.43252	2.44532	2.25361	2.24344	2.20345	2.44957	2.51779	2.44409	2.40272	2.53108	2.25031	2.21577	-0.17319	0.69694	0.999997	8.2925	5.375
Uber_peak_40854	chr15	78636320	78636619	Intergenic	Intergenic	39422	NM_028195	72318	NM_028195	ENSMUSG00000018008	Cyth4	2510004M07Rik|5830469K17Rik|AI467541|Pscd4|mFLJ00017	cytohesin 4	protein-coding	2.45812	2.22018	2.19214	2.18669	2.34541	2.45803	2.31756	2.1694	2.03976	1.9933	2.37172	2.65118	0.133123	0.775652	0.999997	7.89	5.33333
Uber_peak_10326	chr10	41461312	41461611	intron (NM_001277229, intron 5 of 5)	intron (NM_001277229, intron 5 of 5)	11103	NM_153398	268294	NM_153398	ENSMUSG00000019826	Zbtb24	BC055367|Bif1|Bsg1|ZNF450	zinc finger and BTB domain containing 24	protein-coding	3.52385	3.65151	3.53272	3.22989	3.33255	3.33641	3.31447	3.69704	3.78891	3.33202	3.332	3.48255	-0.126167	0.687434	0.999997	18.0442	11.6667
Uber_peak_87051	chr5	140910922	140911221	intron (NM_175362, intron 3 of 24)	intron (NM_175362, intron 3 of 24)	-80640	NM_010302	14673	NM_010302	ENSMUSG00000000149	Gna12	AI414047|AI504261|Galpha12	guanine nucleotide binding protein, alpha 12	protein-coding	2.91053	2.49569	3.20757	2.45288	2.82443	2.59885	3.12045	3.21167	2.54604	3.08034	2.63975	2.66649	-0.348512	0.400598	0.999997	12.1275	7.41667
Uber_peak_70005	chr3	88192224	88192523	Intergenic	Intergenic	-14588	NR_045997	76642	NR_045997	ENSMUSG00000096935	1700113A16Rik	2210408E11Rik|AA408983	RIKEN cDNA 1700113A16 gene	ncRNA	4.0192	3.84177	3.85953	3.67497	3.97216	3.93107	4.16318	3.52673	3.70048	3.98142	3.8097	3.55773	0.129707	0.640079	0.999997	23.3725	15.2917
Uber_peak_62002	chr2	84865706	84866005	Intergenic	Intergenic	20837	NM_199223	269295	NM_199223	ENSMUSG00000050896	Rtn4rl2	Ngr2|Ngrh1|Ngrl3	reticulon 4 receptor-like 2	protein-coding	3.93027	4.44777	3.88006	3.74627	3.78954	4.18753	4.03226	3.70104	3.91026	4.40255	4.21185	3.74178	-0.014635	0.95784	0.999997	26.5617	17.7083
Uber_peak_80163	chr4	151150941	151151240	intron (NM_001081557, intron 7 of 23)	intron (NM_001081557, intron 7 of 23)	61520	NM_001308446	105704528	NM_001308446	ENSMUSG00000078491	Gm13090	-	predicted gene 13090	protein-coding	2.88434	2.64891	2.46609	2.99463	2.42316	2.35665	3.17931	2.66431	2.29361	2.42826	2.81265	2.7794	-0.200243	0.647219	0.999997	10.2825	6.91667
Uber_peak_101051	chr8	30522833	30523132	Intergenic	Intergenic	-45413	NR_045856	71314	NR_045856	ENSMUSG00000097044	4933433F19Rik	-	RIKEN cDNA 4933433F19 gene	ncRNA	1.76981	1.91406	2.06739	1.81417	1.9237	1.72806	1.77211	1.84078	2.18972	1.68773	1.55848	2.23321	-0.117883	0.829196	0.999997	5.75333	3.79167
Uber_peak_99867	chr8	3621277	3621576	promoter-TSS (NM_026156)	promoter-TSS (NM_026156)	-125	NM_001195244	100503890	NM_001195244	ENSMUSG00000087687	Pet100	2900053A13Rik	PET100 homolog	protein-coding	5.66148	5.58202	5.59638	5.85787	5.58688	5.68943	5.92846	5.59172	6.05238	5.80633	5.58443	5.8906	-0.194772	0.214593	0.999997	86.97	58.2083
Uber_peak_16433	chr11	40865708	40866007	Intergenic	Intergenic	-110571	NM_009831	12450	NM_009831	ENSMUSG00000020326	Ccng1	AI314029	cyclin G1	protein-coding	3.53119	3.6749	3.67569	3.96586	3.91223	3.66372	3.32315	3.98192	4.06837	3.40432	3.57512	3.90372	0.0359428	0.903775	0.999997	21.4917	14.2083
Uber_peak_63632	chr2	123025024	123025323	Intergenic	Intergenic	243174	NM_021507	59010	NM_021507	ENSMUSG00000005803	Sqor	0610039J17Rik|4930557M22Rik|Sqrdl	sulfide quinone oxidoreductase	protein-coding	3.95928	3.83672	4.08674	4.46632	4.4275	4.3641	4.15393	4.70601	4.19107	4.17683	4.13908	3.71447	0.0451769	0.863743	0.999997	30.2258	19.5417
Uber_peak_61983	chr2	84660358	84660657	intron (NM_001145100, intron 2 of 4)	intron (NM_001145100, intron 2 of 4)	1428	NM_001145100	100270744	NM_001145100	ENSMUSG00000086598	Btbd18	Btbd18-ps|Gm13718	BTB (POZ) domain containing 18	protein-coding	2.56005	2.73079	2.6544	2.58589	2.8122	2.64789	2.91136	2.67042	2.45884	2.86565	2.55806	2.57649	-0.0424222	0.915953	0.999997	10.2758	6.625
Uber_peak_51406	chr18	13798758	13799057	intron (NM_145492, intron 5 of 7)	intron (NM_145492, intron 5 of 7)	173826	NM_145492	225207	NM_145492	ENSMUSG00000024420	Zfp521	B930086A16Rik|Evi3|Znf521	zinc finger protein 521	protein-coding	1.70725	1.56269	1.8092	1.48755	1.53131	1.73436	1.70095	1.78204	1.96632	1.62167	1.70119	1.4233	-0.307597	0.591781	0.999997	5.0825	3.375
Uber_peak_2586	chr1	65046505	65046804	Intergenic	Intergenic	4509	NM_007777	12968	NM_007777	ENSMUSG00000070870	Cryge	Cryg-2|Cryg-6|DGcry-2|Elo	crystallin, gamma E	protein-coding	3.27349	3.03574	3.5417	3.23109	3.2204	2.86918	3.14337	3.1892	3.35645	3.27918	2.88339	2.79908	0.203836	0.563173	0.999997	14.5183	9.20833
Uber_peak_63165	chr2	114013380	114013679	promoter-TSS (NM_010290)	promoter-TSS (NM_010290)	-36	NR_028423	320846	NR_028423	ENSMUSG00000087694	A530058N18Rik	-	RIKEN cDNA A530058N18 gene	ncRNA	1.82652	1.95696	1.72716	1.59921	2.07823	1.68461	1.6356	1.90526	2.14688	1.6431	1.87437	1.72642	-0.0745143	0.891805	0.999997	5.48833	3.58333
Uber_peak_110474	chr9	103867848	103868147	Intergenic	Intergenic	-106160	NM_178638	81907	NM_178638	ENSMUSG00000042757	Tmem108	AI462967|B130017P16Rik|R74726	transmembrane protein 108	protein-coding	2.24077	2.08799	2.42482	2.29316	2.39994	1.89589	2.1185	2.43856	2.23657	1.94995	2.09386	2.55469	-0.0404904	0.932939	0.999997	7.27583	4.66667
Uber_peak_9428	chr10	20347545	20347844	promoter-TSS (NM_027930)	promoter-TSS (NM_027930)	-125	NM_027930	71804	NM_027930	ENSMUSG00000019992	Mtfr2	2610016C23Rik|4933412C16Rik|Dufd1|Fam54a	mitochondrial fission regulator 2	protein-coding	4.72816	5.09017	4.97503	4.80285	4.84032	4.84823	4.61922	4.39382	4.89049	4.84126	4.99915	4.86991	0.124392	0.538354	0.999997	46.3467	31.125
Uber_peak_35407	chr14	66362829	66363128	Intergenic	MIR|SINE|MIR	18682	NM_001310523	56471	NM_019675	ENSMUSG00000022044	Stmn4	Lagl|R75359|RB3	stathmin-like 4	protein-coding	3.52182	3.28355	3.39232	3.67793	3.69983	3.27895	3.11902	3.83214	3.30719	3.20263	3.71169	3.48059	0.0524244	0.870102	0.999997	17.785	11.7083
Uber_peak_73418	chr3	158318528	158318827	intron (NM_001291452, intron 4 of 26)	intron (NM_001291452, intron 4 of 26)	243084	NM_001291452	242274	NM_001081358	ENSMUSG00000028176	Lrrc7	AK122498|densin|mKIAA1365	leucine rich repeat containing 7	protein-coding	2.26208	2.02284	1.98104	2.08427	2.02619	2.22418	1.96987	2.26646	2.31045	2.14636	2.21722	2.13382	-0.269841	0.574705	0.999997	6.69083	4.5
Uber_peak_35539	chr14	68735834	68736133	Intergenic	Intergenic	-80141	NM_001048175	13522	NM_010082	ENSMUSG00000014725	Adam28	C130072N01Rik|D430033C21Rik|Dtgn1|MDC-L|MDCL|TECADAM|eMDCII	a disintegrin and metallopeptidase domain 28	protein-coding	2.87538	3.29619	3.12693	3.3253	3.13028	3.05156	3.13645	3.49598	3.2461	3.09007	3.03284	2.869	0.0012016	0.997242	0.999997	14.3317	9.20833
Uber_peak_98806	chr7	126200374	126200673	promoter-TSS (NM_001311143)	promoter-TSS (NM_001311143)	-22	NM_001311143	74204	NM_028816	ENSMUSG00000000131	Xpo6	2610005L19Rik|AL022631|C230091E20Rik|R75304|Ranbp20|exp6|mKIAA0370	exportin 6	protein-coding	4.3512	4.47906	4.55115	4.26151	4.27128	4.64197	4.55662	4.08617	4.46764	4.36244	4.72726	4.61807	-0.103362	0.651039	0.999997	35.3383	24.1667
Uber_peak_74904	chr4	44320492	44320791	intron (NM_010790, intron 8 of 17)	MER20|DNA|hAT-Charlie	19724	NM_010790	17279	NM_010790	ENSMUSG00000035683	Melk	AI327312|MPK38|mKIAA0175	maternal embryonic leucine zipper kinase	protein-coding	1.63321	1.6881	1.63665	1.68559	1.78365	1.76089	1.45345	1.69914	1.92312	1.64951	1.72703	1.80865	-0.0853998	0.878003	0.999997	4.985	3.41667
Uber_peak_81688	chr5	30666551	30666850	promoter-TSS (NM_001302132)	promoter-TSS (NM_001302132)	-186	NM_001302129	12615	NM_007681	ENSMUSG00000029177	Cenpa	Cenp-A	centromere protein A	protein-coding	4.5244	4.38099	4.87689	4.5743	4.76894	4.80079	4.93838	4.85728	4.69967	4.84985	5.06953	4.75771	-0.318758	0.123337	0.999997	43.9583	29.5833
Uber_peak_94165	chr6	147178668	147178967	Intergenic	Intergenic	-1424	NR_033640	100039641	NR_033640	ENSMUSG00000085600	E330012B07Rik	Gm15768	RIKEN cDNA E330012B07 gene	ncRNA	1.48472	1.44097	1.68243	1.27325	1.529	1.27116	1.30448	1.31925	1.18592	1.31091	1.49667	1.48501	0.507889	0.415085	0.999997	4.0775	2.58333
Uber_peak_89064	chr6	37398942	37399241	intron (NM_178661, intron 1 of 11)	Tigger17|DNA|TcMar-Tigger	43057	NM_178661	208647	NM_178661	ENSMUSG00000038648	Creb3l2	BBF2H7|C530025K05Rik|SCIRR69	cAMP responsive element binding protein 3-like 2	protein-coding	3.13909	3.47313	2.90981	3.37162	2.80022	3.16885	2.66452	2.73922	3.1964	2.75617	2.93589	3.45987	0.433869	0.252475	0.999997	13.4625	9.16667
Uber_peak_16688	chr11	46436783	46437082	promoter-TSS (NM_025426)	promoter-TSS (NM_025426)	-15	NM_001104557	66213	NM_025426	ENSMUSG00000020397	Med7	1110063B05Rik|Crsp33|Crsp9	mediator complex subunit 7	protein-coding	5.0319	5.1307	5.00837	4.6894	5.37582	5.36683	4.84927	5.17701	5.54212	5.1093	4.98701	5.40936	-0.117286	0.561114	0.999997	57.7267	38.25
Uber_peak_36959	chr14	105412709	105413008	Intergenic	Intergenic	-14701	NR_045859	71362	NR_045859	ENSMUSG00000115548	5430440P10Rik	-	RIKEN cDNA 5430440P10 gene	ncRNA	2.49627	2.75908	2.50169	2.6122	3.008	3.02078	2.748	2.70115	3.14767	2.61894	2.39969	2.52747	0.116442	0.778878	0.999997	10.625	7.04167
Uber_peak_73225	chr3	154414493	154414792	Intergenic	Intergenic	83821	NR_040387	99686	NR_040387	ENSMUSG00000093738	AI606473	-	expressed sequence AI606473	ncRNA	0.522461	0.388779	0.291225	0.699837	0.430461	0.533647	0.368121	0.442093	0.355381	0.371669	0.395683	0.261345	1.18412	0.186606	0.999997	2.25	1.45833
Uber_peak_42980	chr16	6599407	6599706	intron (NM_001359723, intron 3 of 15)	intron (NM_001359723, intron 3 of 15)	-439814	NM_001359726	268859	NM_021477	ENSMUSG00000008658	Rbfox1	A2bp|A2bp1|Hrnbp1|fox-1	RNA binding protein, fox-1 homolog (C. elegans) 1	protein-coding	2.14588	2.46243	1.85698	2.04697	2.30291	1.80539	2.02193	1.92733	1.73026	1.76711	1.85761	1.84975	1.03369	0.0495357	0.999997	6.58833	4.08333
Uber_peak_75605	chr4	57256846	57257145	intron (NM_011207, intron 6 of 25)	intron (NM_011207, intron 6 of 25)	44842	NM_011207	545622	NM_011207	ENSMUSG00000038764	Ptpn3	9530011I20Rik|PTP-H1|PTPCL	protein tyrosine phosphatase, non-receptor type 3	protein-coding	2.35462	2.5606	2.55115	2.57261	2.70905	2.75978	2.32494	2.75177	2.95494	3.13806	2.54537	2.56284	-0.417944	0.324864	0.999997	10.2292	6.75
Uber_peak_80712	chr5	5007714	5008013	intron (NM_011074, intron 10 of 14)	intron (NM_011074, intron 10 of 14)	-249647	NM_021457	14362	NM_021457	ENSMUSG00000044674	Fzd1	AW227548|FZ-1|Fz1	frizzled class receptor 1	protein-coding	1.11139	1.28539	1.22488	1.02906	1.25754	1.12098	1.05324	1.27752	1.13043	1.2519	1.47414	1.3317	-0.553095	0.411277	0.999997	3.4525	2.375
Uber_peak_86198	chr5	127875729	127876028	intron (NM_172885, intron 4 of 8)	L1Md_F|LINE|L1	243616	NM_177005	319804	NM_177005	ENSMUSG00000049971	Glt1d1	5730455A04Rik	glycosyltransferase 1 domain containing 1	protein-coding	0	0	0	0	0	0	0	0	0	0	0	0		1	1	0	0
Uber_peak_49734	chr17	65903949	65904248	Intergenic	Intergenic	-18343	NM_009067	19765	NM_009067	ENSMUSG00000024096	Ralbp1	RLIP76|Rip1	ralA binding protein 1	protein-coding	1.89776	1.44276	1.80431	2.10521	1.95304	1.48032	1.70302	1.6479	2.18374	1.5202	1.9706	1.70157	-0.0335675	0.954622	0.999997	5.27167	3.79167
Uber_peak_44469	chr16	34204814	34205113	intron (NM_177357, intron 22 of 59)	G-rich|Low_complexity|Low_complexity	-237925	NM_009471	22247	NM_009471	ENSMUSG00000022814	Umps	1700095D23Rik|AA408257|AL033308|BB164745	uridine monophosphate synthetase	protein-coding	3.25948	3.15957	2.90226	2.86473	2.89247	2.73042	2.57808	3.02839	2.68308	2.81861	3.09247	2.93639	0.281542	0.455229	0.999997	12.455	8.04167
Uber_peak_50542	chr17	84272590	84272889	exon (NM_183021, exon 30 of 38)	exon (NM_183021, exon 30 of 38)	-84792	NM_001001806	12193	NM_001001806	ENSMUSG00000045817	Zfp36l2	Brf2|ERF2|Tis11d	zinc finger protein 36, C3H type-like 2	protein-coding	2.86516	2.70643	2.62018	2.93994	2.58913	2.41395	3.01844	2.62692	2.58248	2.78476	2.86268	2.95741	-0.330287	0.408199	0.999997	10.5492	7.16667
Uber_peak_76263	chr4	77823391	77823690	intron (NR_160919, intron 2 of 39)	intron (NR_160919, intron 2 of 39)	388202	NR_160919	19266	NM_011211	ENSMUSG00000028399	Ptprd	1110002J03Rik|3000002J10Rik|B230219D21Rik|R-PTP-delta	protein tyrosine phosphatase, receptor type, D	protein-coding	1.32205	1.28485	1.32511	1.47212	1.35946	1.61746	1.24809	1.60437	1.22545	1.15399	1.30364	1.04261	0.785551	0.225409	0.999997	4.02417	2.54167
Uber_peak_30115	chr13	68990740	68991039	intron (NM_153534, intron 1 of 24)	intron (NM_153534, intron 1 of 24)	8652	NM_153534	210044	NM_153534	ENSMUSG00000021536	Adcy2	mKIAA1060	adenylate cyclase 2	protein-coding	2.16983	1.82377	2.17476	2.08171	2.32647	2.07825	2.21105	2.05102	2.43752	2.22249	2.15736	1.87431	-0.219747	0.653921	0.999997	6.79	4.58333
Uber_peak_1743	chr1	45472789	45473088	intron (NM_007737, intron 1 of 53)	intron (NM_007737, intron 1 of 53)	30344	NM_007737	12832	NM_007737	ENSMUSG00000026042	Col5a2	1110014L14Rik	collagen, type V, alpha 2	protein-coding	3.4346	3.57515	3.22252	3.42737	3.61089	3.31716	3.23291	3.44623	3.50092	3.37153	3.4397	3.51535	0.0272162	0.930012	0.999997	17.0658	11.2917
Uber_peak_22865	chr12	29985835	29986134	intron (NM_181395, intron 8 of 22)	intron (NM_181395, intron 8 of 22)	47948	NM_181395	69675	NM_181395	ENSMUSG00000020674	Pxdn	2310075M15Rik|C85409|E330004E07|VPO1|mKIAA0230	peroxidasin	protein-coding	2.53075	2.54642	2.44277	3.25242	2.86849	2.62162	2.62431	2.64022	2.3536	2.48719	2.69466	2.47283	0.564071	0.182029	0.999997	9.8375	6.58333
Uber_peak_38103	chr15	16758442	16758741	intron (NM_009869, intron 1 of 11)	intron (NM_009869, intron 1 of 11)	29676	NM_009869	12565	NM_009869	ENSMUSG00000025370	Cdh9	-	cadherin 9	protein-coding	1.42088	1.06384	1.52406	1.11832	1.23629	1.21047	1.2428	1.37411	1.69553	1.34342	1.50182	1.143	-0.740686	0.271626	0.999997	3.97583	2.70833
Uber_peak_37496	chr14	121417698	121417997	Intergenic	Intergenic	-38617	NM_145465	223255	NM_145465	ENSMUSG00000063410	Stk24	1810013H02Rik|C76483|MST-3|Mst3|STE20	serine/threonine kinase 24	protein-coding	2.2343	2.08326	2.23934	2.14204	2.09015	2.06108	2.41604	2.4301	2.07718	2.28382	2.38293	2.19297	-0.581175	0.219462	0.999997	7.26583	4.79167
Uber_peak_90524	chr6	77918718	77919017	intron (NM_145732, intron 1 of 18)	Charlie15a|DNA|hAT-Charlie	60800	NM_001355193	12386	NM_009819	ENSMUSG00000063063	Ctnna2	AI481747|Catna|Catna2|cdf|chp	catenin (cadherin associated protein), alpha 2	protein-coding	1.74932	1.8016	1.6448	2.01901	1.68027	1.70942	1.8393	2.13644	2.03323	2.01038	1.89636	1.65997	-0.684945	0.21195	0.999997	5.58417	3.70833
Uber_peak_6987	chr1	167328824	167329123	intron (NM_001039483, intron 6 of 6)	intron (NM_001039483, intron 6 of 6)	20303	NM_001039483	68944	NM_026881	ENSMUSG00000052428	Tmco1	1190006A08Rik|4930403O06Rik|AA109065|AU022572|ESTM39	transmembrane and coiled-coil domains 1	protein-coding	3.02541	2.86092	2.95029	3.40734	3.4228	2.78043	3.24016	3.1646	3.38406	2.94078	3.0192	3.17924	-0.163903	0.647037	0.999997	13.855	9.29167
Uber_peak_16146	chr11	35305973	35306272	intron (NM_011412, intron 4 of 35)	intron (NM_011412, intron 4 of 35)	184666	NM_011412	20564	NM_011412	ENSMUSG00000056427	Slit3	Slil2|Slit1|b2b2362.1Clo	slit guidance ligand 3	protein-coding	3.08958	3.53318	3.25437	3.33666	3.42062	3.43142	3.3129	3.39894	3.46128	3.33047	3.3623	3.25052	-6.41272e-05	0.999839	0.999997	16.2342	10.7917
Uber_peak_20368	chr11	105120621	105120920	Intergenic	RMER15|LTR|ERVL	-5655	NM_172567	52686	NM_172567	ENSMUSG00000020691	Mettl2	2810438F06Rik|AW493404|C130031G21Rik|D11Ertd768e|METL|PSENIP1	methyltransferase like 2	protein-coding	0.890626	0.644868	0.781952	1.05436	0.804434	0.802843	1.00983	0.69041	0.900241	0.83478	0.748069	0.828684	-0.0220998	0.9768	0.999997	2.72417	1.875
Uber_peak_84088	chr5	92489510	92489809	intron (NM_007644, intron 1 of 11)	RMER12C|LTR|ERVK	15998	NM_007644	12492	NM_007644	ENSMUSG00000029426	Scarb2	9330185J12Rik|Cd36l2|LGP85|LIMP II|LIMP-2|MLGP85	scavenger receptor class B, member 2	protein-coding	1.66463	1.41687	1.66847	1.618	1.48699	1.44399	1.57235	1.84554	1.54428	1.58018	1.66223	1.89502	-0.669456	0.255686	0.999997	4.69	3.125
Uber_peak_7649	chr1	179163434	179163733	intron (NM_027188, intron 5 of 11)	intron (NM_027188, intron 5 of 11)	354458	NM_027188	69726	NM_027188	ENSMUSG00000055067	Smyd3	2410008A19Rik|Zmynd1	SET and MYND domain containing 3	protein-coding	0	0	0	0	0	0	0	0	0	0	0	0		1	1	0	0
Uber_peak_106860	chr9	33715473	33715772	Intergenic	Intergenic	-326749	NR_040744	77119	NR_040744	ENSMUSG00000098758	7630403G23Rik	TH-cre|Tg(Th-cre)1Tmd	RIKEN cDNA 7630403G23 gene	ncRNA	1.66248	1.80999	1.86832	1.86859	1.91867	1.78991	1.47918	1.84276	1.95451	1.58424	1.54027	1.57566	0.69967	0.208859	0.999997	5.26667	3.33333
Uber_peak_9067	chr10	12594137	12594436	intron (NM_011682, intron 50 of 73)	intron (NM_011682, intron 50 of 73)	267449	NM_011682	22288	NM_011682	ENSMUSG00000019820	Utrn	AA589569|DRP|Dmdl	utrophin	protein-coding	2.14228	2.43698	2.14662	2.50942	2.08583	2.30568	2.12626	2.22554	2.6472	2.52245	2.4707	2.63664	-0.566727	0.222962	0.999997	8.27167	5.875
Uber_peak_29621	chr13	55571002	55571301	promoter-TSS (NM_145382)	promoter-TSS (NM_145382)	-31	NM_145382	212483	NM_145382	ENSMUSG00000021495	Fam193b	IRIZIO|Kiaa1931	family with sequence similarity 193, member B	protein-coding	4.07012	4.24597	4.13765	4.44598	4.62336	4.37332	4.11291	4.39586	4.1962	3.89496	4.49907	4.56165	0.0530817	0.828279	0.999997	31.7417	21.375
Uber_peak_51322	chr18	12546362	12546661	intron (NM_001347461, intron 23 of 37)	intron (NM_001347461, intron 23 of 37)	42314	NM_001347461	16774	NM_010680	ENSMUSG00000024421	Lama3	Lama3B|[a]3B	laminin, alpha 3	protein-coding	2.37861	2.58304	2.82815	2.52412	2.90575	2.71936	2.58684	2.77548	2.86346	2.673	2.91578	2.42912	-0.164553	0.685687	0.999997	10.1433	6.83333
Uber_peak_97820	chr7	101741735	101742034	intron (NM_001363991, intron 5 of 16)	intron (NM_001363991, intron 5 of 16)	-76429	NM_008887	11859	NM_008887	ENSMUSG00000007946	Phox2a	Arix|Phox2|Pmx2|Pmx2a|Px2a	paired-like homeobox 2a	protein-coding	3.00254	2.68883	2.85469	2.88239	2.7517	3.09526	2.89463	2.69448	2.49475	3.14687	2.81927	2.75811	0.201849	0.599329	0.999997	11.7767	7.70833
Uber_peak_23450	chr12	40767560	40767859	intron (NM_172803, intron 27 of 52)	intron (NM_172803, intron 27 of 52)	-256381	NM_053122	93757	NM_053122	ENSMUSG00000056899	Immp2l	AI853880|IMP2|Tg(HLA-A/H2-D)2Enge	IMP2 inner mitochondrial membrane peptidase-like (S. cerevisiae)	protein-coding	1.74221	2.10062	2.34544	2.0721	2.31849	2.14349	1.86362	2.35611	2.36909	2.21434	1.80841	2.12242	-0.0067509	0.989327	0.999997	6.96417	4.41667
Uber_peak_12703	chr10	88669744	88670043	Intergenic	Intergenic	13130	NM_011461	20728	NM_011461	ENSMUSG00000004359	Spic	AU019198|C76795|Prf|Spi-C	Spi-C transcription factor (Spi-1/PU.1 related)	protein-coding	2.96035	2.95099	3.32964	3.15183	3.04665	3.19796	2.86542	3.00669	2.87958	2.88002	3.01243	2.86285	0.494466	0.16316	0.999997	13.3592	8.70833
Uber_peak_88578	chr6	29517202	29517501	Intergenic	Intergenic	-9274	NM_001311083	27056	NM_012057	ENSMUSG00000029771	Irf5	AW491843|mirf5	interferon regulatory factor 5	protein-coding	2.22463	1.89761	1.85164	1.88691	1.89465	1.8015	1.75546	2.03175	1.89888	2.31898	2.26649	1.84508	-0.429292	0.414211	0.999997	6.24917	4.125
Uber_peak_57111	chr19	43667472	43667771	intron (NM_145156, intron 1 of 3)	B2_Mm2|SINE|B2	7260	NM_001356944	246696	NM_145156	ENSMUSG00000040414	Slc25a28	Mfrn2|Mrs3/4	solute carrier family 25, member 28	protein-coding	1.40726	1.57353	1.51929	1.65358	1.66509	1.30992	1.52892	1.57867	1.6652	1.53656	1.68391	1.61445	-0.404333	0.492506	0.999997	4.37667	3.04167
Uber_peak_19796	chr11	97994819	97995118	intron (NM_207231, intron 2 of 5)	intron (NM_207231, intron 2 of 5)	1205	NM_207231	217151	NM_207231	ENSMUSG00000038352	Arl5c	Arl12|BC065791	ADP-ribosylation factor-like 5C	protein-coding	3.64482	3.34244	3.65405	3.39389	3.3111	4.02711	3.73876	3.36455	3.4171	3.66164	3.58283	3.63844	0.0313667	0.91863	0.999997	19.4992	13.0417
Uber_peak_61896	chr2	80734806	80735105	Intergenic	Intergenic	95691	NM_001190179	69482	NM_027091	ENSMUSG00000026999	Nup35	2310006I24Rik|35kDa|5330402E05Rik|MP44|NO44	nucleoporin 35	protein-coding	1.69161	1.74552	2.16172	1.8199	1.62076	1.7379	1.78469	1.87201	1.83223	1.79377	1.56737	1.69597	0.21517	0.693191	0.999997	5.30083	3.33333
Uber_peak_96214	chr7	65155814	65156113	intron (NM_183087, intron 1 of 9)	CpG	565	NM_183087	70638	NM_183087	ENSMUSG00000030518	Fam189a1	5730507A09Rik|AW047451	family with sequence similarity 189, member A1	protein-coding	2.82687	2.8315	3.22784	3.07303	3.08216	3.27839	3.37264	2.74996	2.70347	3.33895	3.04146	3.26419	-0.0945052	0.796944	0.999997	13.7333	9.20833
Uber_peak_15065	chr11	7625316	7625615	Intergenic	Intergenic	-411542	NM_008343	16009	NM_008343	ENSMUSG00000020427	Igfbp3	AI649005|IGFBP-3|IGgfbp3	insulin-like growth factor binding protein 3	protein-coding	1.62845	1.48569	1.41977	1.66251	1.77785	1.58121	1.62505	1.34537	1.67414	1.63357	1.41771	1.62355	0.182865	0.753818	0.999997	4.56917	3.08333
Uber_peak_55468	chr19	5041150	5041449	promoter-TSS (NM_134155)	promoter-TSS (NM_134155)	-55	NM_134155	107392	NM_134155	ENSMUSG00000080268	Brms1	AV003220|AW554636	breast cancer metastasis-suppressor 1	protein-coding	4.50772	4.0897	4.12453	4.69403	3.85556	4.29448	4.38269	3.92223	4.18494	4.0319	4.41562	4.70341	-0.0127179	0.9609	0.999997	31.8092	21.8333
Uber_peak_44968	chr16	43645689	43645988	Intergenic	Intergenic	5183	NR_030576	100124467	NR_030576	ENSMUSG00000076372	Mir568	Mirn568|mmu-mir-568	microRNA 568	ncRNA	1.30077	1.05543	1.30415	1.18624	1.34227	1.2681	1.12584	1.12955	1.10453	1.03161	1.11123	1.21833	0.772908	0.245304	0.999997	3.3675	2.16667
Uber_peak_87002	chr5	140276794	140277093	intron (NM_001359025, intron 9 of 17)	L1ME2|LINE|L1	44609	NM_001359025	17120	NM_010752	ENSMUSG00000029554	Mad1l1	AI173502|AW550425|Mad1	MAD1 mitotic arrest deficient 1-like 1	protein-coding	3.7308	3.32526	3.06496	3.63665	2.96395	3.54433	3.16321	3.10456	2.97562	3.46971	3.25197	3.33924	0.413577	0.221057	0.999997	16.415	10.7917
Uber_peak_10357	chr10	41909534	41909833	Intergenic	Intergenic	22244	NM_001013370	140742	NM_001013370	ENSMUSG00000038332	Sesn1	1110002G11Rik|AU044290|Pa26|Sest1	sestrin 1	protein-coding	1.36404	1.62443	1.67893	1.36336	1.51278	1.68543	1.29783	1.4159	1.27747	1.58364	1.58134	1.73499	0.267405	0.659198	0.999997	4.34833	2.91667
Uber_peak_109052	chr9	68715690	68715989	intron (NM_013646, intron 1 of 10)	intron (NM_013646, intron 1 of 10)	-49507	NR_033299	320440	NM_177159		9530091C08Rik	-	RIKEN cDNA 9530091C08 gene	ncRNA	2.291	2.30747	2.11065	2.18498	2.05624	2.10797	2.4501	1.96991	2.27018	2.17411	2.18517	1.99588	-0.0243775	0.959111	0.999997	6.99833	4.70833
Uber_peak_46390	chr16	90485214	90485513	intron (NM_015755, intron 8 of 10)	intron (NM_015755, intron 8 of 10)	98966	NM_015755	26559	NM_015755	ENSMUSG00000053414	Hunk	Bstk1|Mak-v	hormonally upregulated Neu-associated kinase	protein-coding	2.6829	2.94009	2.24055	2.39541	2.39601	2.46114	2.37865	2.21121	2.73488	2.22431	2.60495	2.52573	0.222529	0.616512	0.999997	8.8375	6.04167
Uber_peak_108313	chr9	57505829	57506128	TTS (NM_133982)	TTS (NM_133982)	1876	NM_133982	102614	NM_133982	ENSMUSG00000062309	Rpp25	AI851155	ribonuclease P/MRP 25 subunit	protein-coding	2.87395	2.63565	2.80087	2.83361	2.59834	2.42196	2.56227	2.53143	2.79141	2.79306	3.20101	3.07976	-0.437717	0.282603	0.999997	10.7725	7.625
Uber_peak_21472	chr11	119435914	119436213	exon (NM_001040005, exon 26 of 68)	exon (NM_001040005, exon 26 of 68)	45591	NR_035453	100316690	NR_035453	ENSMUSG00000088015	Mir1932	mir-1932|mmu-mir-1932	microRNA 1932	ncRNA	2.1146	2.24584	2.57107	2.48588	2.16743	2.20768	2.34213	2.4081	2.29965	2.19514	2.44803	2.34003	-0.108757	0.810136	0.999997	8.0425	5.375
Uber_peak_101949	chr8	54096079	54096378	intron (NM_009506, intron 1 of 6)	intron (NM_009506, intron 1 of 6)	18696	NM_009506	22341	NM_009506	ENSMUSG00000031520	Vegfc	AW228853|VEGF-C	vascular endothelial growth factor C	protein-coding	2.51594	2.5431	3.17898	3.07447	2.7781	2.90084	2.91883	2.82053	3.38493	2.93414	2.78948	2.70981	-0.239224	0.545585	0.999997	12.0475	8.20833
Uber_peak_9604	chr10	23513284	23513583	Intergenic	Intergenic	-163490	NM_010167	14051	NM_010167	ENSMUSG00000010461	Eya4	B130023L16Rik	EYA transcriptional coactivator and phosphatase 4	protein-coding	1.29864	1.36119	1.40724	1.36927	1.21828	1.09926	1.4081	1.47108	1.53737	1.0256	1.20667	1.22455	-0.137807	0.83272	0.999997	3.81083	2.45833
Uber_peak_952	chr1	32639155	32639454	intron (NM_133235, intron 7 of 8)	intron (NM_133235, intron 7 of 8)	-92011	NM_001164286	408191	NM_001164286	ENSMUSG00000091318	Gm5415	EG408191|Senp14	predicted gene 5415	protein-coding	2.2248	2.25642	2.66046	2.22124	2.38334	2.29106	2.35257	2.20857	2.63521	2.11963	2.4581	2.19298	-0.000336489	0.999411	0.999997	7.8375	5.33333
Uber_peak_82037	chr5	35595814	35596113	intron (NM_001357020, intron 8 of 18)	intron (NM_001357020, intron 8 of 18)	-7200	NR_045807	74364	NM_175208	ENSMUSG00000055061	4931431C16Rik	-	RIKEN cDNA 4931431C16 gene	ncRNA	2.9605	3.1807	3.55324	3.13206	3.21763	3.18408	3.54073	3.27004	3.2673	3.2307	3.19687	3.58532	-0.331532	0.320257	0.999997	15.5508	10.3333
Uber_peak_59996	chr2	43949903	43950202	intron (NM_001364029, intron 5 of 12)	intron (NM_001364029, intron 5 of 12)	115272	NR_040622	320872	NR_040622	ENSMUSG00000085089	Arhgap15os	A430092G05Rik	Rho GTPase activating protein 15, opposite strand	ncRNA	2.0832	2.28522	1.98739	2.09011	2.03266	2.22995	2.06077	2.27287	2.2488	2.07068	2.1648	2.21657	-0.17947	0.706591	0.999997	6.78167	4.54167
Uber_peak_85244	chr5	115052531	115052830	intron (NM_029012, intron 1 of 10)	MER58A|DNA|hAT-Charlie	41156	NM_029012	74585	NM_029012	ENSMUSG00000029550	Sppl3	4833416I09Rik|Psl4|Usmg3	signal peptide peptidase 3	protein-coding	2.43899	2.75926	2.70119	2.4754	2.85759	2.60212	2.3081	2.22221	2.34642	2.40044	2.56336	2.30614	0.860341	0.0459624	0.999997	8.8475	5.79167
Uber_peak_55372	chr19	3814921	3815220	exon (NM_001167887, exon 12 of 12)	exon (NM_001167887, exon 12 of 12)	35746	NR_162795	114482860	NR_162795		Mir12192	mmu-mir-12192	microRNA mir-12192	ncRNA	1.86832	1.72227	1.96579	1.71845	1.71101	1.71555	1.84475	1.7353	1.46243	1.68279	1.62061	1.92158	0.312877	0.569323	0.999997	5.34	3.375
Uber_peak_10998	chr10	59593842	59594141	intron (NM_001033259, intron 1 of 7)	intron (NM_001033259, intron 1 of 7)	22701	NM_001033259	215999	NM_001033259	ENSMUSG00000009647	Mcu	2010012O16Rik|AV064928|C10orf42|Ccdc109a|D130073L02Rik|Gm64	mitochondrial calcium uniporter	protein-coding	2.61963	2.79845	2.88676	2.96947	2.78511	2.71772	3.04752	2.9216	2.98965	2.80469	3.07758	3.04467	-0.496938	0.184863	0.999997	11.6175	8
Uber_peak_97387	chr7	95766776	95767075	Intergenic	Intergenic	-404319	NM_001310762	23966	NM_011858	ENSMUSG00000048078	Tenm4	Doc4|ELM2|Odz4|R75022|Ten-m4|l(7)-3Rn|l7Rn3|mKIAA1302	teneurin transmembrane protein 4	protein-coding	1.79632	1.92728	1.80037	1.74252	1.6225	1.47606	2.02314	1.874	1.66948	1.41205	1.84685	2.16043	-0.512709	0.37433	0.999997	5.16333	3.5
Uber_peak_101721	chr8	46788887	46789186	intron (NM_008391, intron 1 of 8)	intron (NM_008391, intron 1 of 8)	49291	NR_152560	16363	NM_008391	ENSMUSG00000031627	Irf2	9830146E22Rik|AI646973|Irf-2	interferon regulatory factor 2	protein-coding	1.18083	1.24439	1.28807	1.17218	0.976473	0.989723	1.20485	1.11512	1.18065	1.11828	1.49053	1.01379	-0.331025	0.629839	0.999997	3.2525	2.33333
Uber_peak_65761	chr2	162943343	162943642	promoter-TSS (NM_001081338)	promoter-TSS (NM_001081338)	27	NM_001081338	241764	NM_001081338	ENSMUSG00000035576	L3mbtl1	C630004G01|L3mbtl|mKIAA0681	L3MBTL1 histone methyl-lysine binding protein	protein-coding	3.73998	3.89874	3.81074	3.58281	3.65054	3.67266	3.82531	3.47156	3.55646	3.84614	3.73468	4.11532	-0.101399	0.721613	0.999997	21.5942	14.375
Uber_peak_49101	chr17	46866815	46867114	Intergenic	Intergenic	-23657	NM_178385	72726	NM_178385	ENSMUSG00000036430	Tbcc	2810055C19Rik	tubulin-specific chaperone C	protein-coding	2.64975	2.22788	2.48188	2.70129	2.63809	2.36277	2.77292	2.48153	2.45545	2.35527	2.64696	2.83127	-0.261303	0.540236	0.999997	9.045	6.20833
Uber_peak_45317	chr16	55445450	55445749	Intergenic	ORR1E-int|LTR|ERVL-MaLR	-49132	NR_039578	100628589	NR_039578	ENSMUSG00000093292	Mir5118	mmu-mir-5118|mu-mir-5118	microRNA 5118	ncRNA	1.55193	1.68739	1.45186	1.34032	1.37231	1.66139	1.63384	1.3906	1.60121	1.37849	1.42104	1.27357	0.323679	0.592868	0.999997	4.2525	2.79167
Uber_peak_60548	chr2	57158065	57158364	intron (NR_040356, intron 1 of 2)	intron (NR_040356, intron 1 of 2)	23540	NR_040356	767815	NR_040356	ENSMUSG00000084938	BB557941	-	expressed sequence BB557941	ncRNA	2.1302	1.8859	2.13504	1.88525	2.1898	1.79636	2.09578	1.77293	2.39951	2.18445	2.34092	2.1712	-0.683468	0.182732	0.999997	6.55167	4.66667
Uber_peak_106503	chr9	26742956	26743255	intron (NM_001310766, intron 1 of 6)	intron (NM_001310766, intron 1 of 6)	-8457	NM_029792	76898	NM_029792	ENSMUSG00000045994	B3gat1	0710007K08Rik|AI846286|GlcAT-P|Glcatp|Hnk1	beta-1,3-glucuronyltransferase 1 (glucuronosyltransferase P)	protein-coding	3.46891	3.99739	3.40222	3.85571	4.10197	3.71844	3.45561	4.23348	3.70461	3.34897	3.62231	3.99877	0.0701922	0.817851	0.999997	22.0492	14.2917
Uber_peak_105807	chr8	128003962	128004261	Intergenic	Intergenic	274114	NR_105822	102465212	NR_105822	ENSMUSG00000099326	Mir21c	Gm28013|mmu-mir-21c	microRNA 21c	ncRNA	3.93665	4.22379	4.06442	4.35306	4.35268	4.13526	4.29359	4.58779	4.20939	3.71729	3.81858	3.95137	0.144717	0.580112	0.999997	29.1058	18.625
Uber_peak_98274	chr7	115300374	115300673	Intergenic	Intergenic	349249	NR_040319	101786	NR_040317	ENSMUSG00000108379	A730082K24Rik	AU044236	RIKEN cDNA A730082K24 gene	ncRNA	2.52621	2.37198	2.53202	2.72336	2.40579	2.7185	2.30786	2.33395	2.26859	2.61936	2.75549	2.38568	0.296053	0.492331	0.999997	9.06167	6.20833
Uber_peak_83976	chr5	90289968	90290267	intron (NM_030886, intron 8 of 33)	intron (NM_030886, intron 8 of 33)	-66121	NM_001033310	231430	NM_001033310	ENSMUSG00000035505	Cox18	BC038311	cytochrome c oxidase assembly protein 18	protein-coding	3.29998	3.70898	3.3839	3.68938	3.47743	3.72612	3.37141	3.53572	4.13441	3.12703	3.62344	3.78527	-0.142103	0.656498	0.999997	19.2433	13.3333
Uber_peak_4351	chr1	106765836	106766135	Intergenic	Intergenic	-6243	NM_001316750	70750	NM_027534	ENSMUSG00000009905	Kdsr	6330410P18Rik|9430079B08Rik|Fvt1	3-ketodihydrosphingosine reductase	protein-coding	2.54515	2.85975	2.55085	2.42945	3.04073	2.49838	2.70709	2.55403	2.65668	2.57775	2.65498	2.7046	0.0422363	0.917469	0.999997	9.865	6.5
Uber_peak_57343	chr19	46831404	46831703	intron (NM_033569, intron 1 of 7)	intron (NM_033569, intron 1 of 7)	69944	NM_001102471	94219	NM_033569	ENSMUSG00000064105	Cnnm2	AU015877|AW048635|Acdp2|Clp2	cyclin M2	protein-coding	3.21201	3.51528	3.36993	3.42495	2.9467	3.81161	3.61686	3.44331	3.39682	3.68467	3.26732	3.34804	-0.0993568	0.759899	0.999997	17.9325	11.8333
Uber_peak_45676	chr16	67410995	67411294	intron (NM_178721, intron 1 of 9)	intron (NM_178721, intron 1 of 9)	209764	NM_001145977	239857	NM_178721	ENSMUSG00000064115	Cadm2	2900078E11Rik|9330131D06|A830029E02Rik|Igdf4d|Igsf4d|NECL3|SynCAM 2|SynCAM2	cell adhesion molecule 2	protein-coding	3.03888	2.79624	3.12218	3.04214	3.20936	3.03678	2.63869	3.00637	3.5076	3.30922	2.96396	2.46793	0.0486765	0.90018	0.999997	13.5675	8.875
Uber_peak_45940	chr16	77099248	77099547	intron (NM_013918, intron 18 of 23)	intron (NM_013918, intron 18 of 23)	85328	NM_013918	30940	NM_013918	ENSMUSG00000022867	Usp25	-	ubiquitin specific peptidase 25	protein-coding	2.94966	2.94066	2.95664	3.03278	3.03583	3.13718	2.92369	3.25233	3.11004	3.12941	2.62648	2.8526	0.077887	0.830311	0.999997	12.9517	8.20833
Uber_peak_91928	chr6	106817694	106817993	Intergenic	Lx|LINE|L1	-17756	NM_175357	58799	NM_021449	ENSMUSG00000005362	Crbn	2610203G15Rik|2900045O07Rik|AF229032|AW108261|piL	cereblon	protein-coding	2.27647	2.03413	2.36899	2.17025	2.43451	2.09216	1.79334	2.06671	2.18468	2.23751	2.04527	2.1461	0.537305	0.265013	0.999997	7.18833	4.58333
Uber_peak_105581	chr8	125495587	125495886	intron (NM_001357372, intron 2 of 21)	intron (NM_001357372, intron 2 of 21)	-2903	NM_001081337	244668	NM_001081337	ENSMUSG00000001995	Sipa1l2	BC058408|mKIAA1389	signal-induced proliferation-associated 1 like 2	protein-coding	2.16571	1.65581	1.47849	1.74846	2.05448	2.16743	1.70501	1.65001	1.58587	1.71332	1.64886	1.87409	0.881341	0.120221	0.999997	5.5125	3.58333
Uber_peak_30399	chr13	76681237	76681536	intron (NM_030174, intron 2 of 20)	intron (NM_030174, intron 2 of 20)	296425	NM_030174	78771	NM_030174	ENSMUSG00000021596	Mctp1	2810465F10Rik	multiple C2 domains, transmembrane 1	protein-coding	1.94566	2.00026	2.66981	2.22915	1.99192	2.15085	2.36053	2.63086	2.24392	2.37301	2.22736	2.03829	-0.468469	0.339045	0.999997	7.755	4.91667
Uber_peak_98670	chr7	123319848	123320147	intron (NM_001122642, intron 6 of 19)	intron (NM_001122642, intron 6 of 19)	49918	NM_001122643	70497	NM_144529	ENSMUSG00000030766	Arhgap17	5730403H17Rik|Nadrin|Nadrin2|Rich1|Wbp15	Rho GTPase activating protein 17	protein-coding	1.9227	1.7768	1.83005	2.06228	1.87585	1.59904	1.97503	1.67562	1.78242	1.82409	1.93411	1.53974	0.226229	0.67651	0.999997	5.47917	3.66667
Uber_peak_23701	chr12	50369240	50369539	intron (NM_008858, intron 14 of 18)	intron (NM_008858, intron 14 of 18)	279834	NM_008858	18760	NM_008858	ENSMUSG00000002688	Prkd1	PKD|PKD1|Pkcm|Prkcm	protein kinase D1	protein-coding	1.67826	1.73249	1.88323	1.80738	1.72169	1.80421	1.4952	1.85831	1.96812	1.69284	1.47654	2.00639	0.061682	0.911737	0.999997	5.195	3.41667
Uber_peak_40585	chr15	75588580	75588879	Intergenic	Intergenic	-7901	NM_001361294	68453	NM_026730	ENSMUSG00000022579	Gpihbp1	1110002J19Rik|GPI-HBP1	GPI-anchored HDL-binding protein 1	protein-coding	2.85596	2.69854	2.53233	2.86128	2.59599	2.40929	2.87982	2.31722	2.42835	2.40341	2.78764	2.68682	0.184548	0.659172	0.999997	9.70917	6.625
Uber_peak_87689	chr5	151136142	151136441	intron (NR_153382, intron 1 of 13)	intron (NR_153382, intron 1 of 13)	53902	NM_001163493	243362	NM_146258	ENSMUSG00000016128	Stard13	DLC2|GT650	StAR-related lipid transfer (START) domain containing 13	protein-coding	0.901737	0.87501	0.784135	0.922	1.3688	0.920187	0.848435	1.06618	1.02063	0.853005	1.15757	0.948083	-0.122124	0.86741	0.999997	2.88583	1.95833
Uber_peak_44334	chr16	32457929	32458228	intron (NM_001163160, intron 3 of 8)	intron (NM_001163160, intron 3 of 8)	26848	NM_001163160	13026	NM_009981	ENSMUSG00000005615	Pcyt1a	CTalpha|Cctalpha|Ctpct|Cttalpha	phosphate cytidylyltransferase 1, choline, alpha isoform	protein-coding	2.76265	2.67977	2.76955	2.65942	2.49612	2.65468	2.45606	2.21137	2.41155	2.22402	2.19411	2.29655	1.19508	0.00608882	0.999997	9.32583	5.91667
Uber_peak_71133	chr3	108300594	108300893	intron (NM_001271599, intron 1 of 20)	MTEa|LTR|ERVL-MaLR	16679	NM_001271599	20661	NM_019972	ENSMUSG00000068747	Sort1	2900053A11Rik|AI852375|Ntr3|Ntsr3	sortilin 1	protein-coding	3.40746	2.81715	2.90534	3.17171	2.89066	2.937	2.65904	3.51079	2.89794	2.89901	3.24877	3.19764	-0.120957	0.746072	0.999997	13.4525	8.75
Uber_peak_41613	chr15	86925527	86925826	Intergenic	L1MDa|LINE|L1	-618623	NM_001252310	106014	NM_134096	ENSMUSG00000054863	Tafa5	Fam19a5|Tafa-5|Tara-5	TAFA chemokine like family member 5	protein-coding	1.70306	1.9962	1.60393	1.80781	1.40716	1.39051	1.69692	1.42339	1.89242	1.70564	1.48618	1.85552	-0.0941205	0.874473	0.999997	5.19583	3.5
Uber_peak_80395	chr4	153809625	153809924	Intergenic	Intergenic	140702	NR_040670	407793	NR_040670		BC039966	-	cDNA sequence BC039966	ncRNA	0.972756	1.14819	0.974965	1.16139	1.11651	0.988367	1.1099	1.01482	1.08645	1.02285	1.00717	1.01627	0.131995	0.847512	0.999997	2.68333	1.83333
Uber_peak_110213	chr9	99057785	99058084	intron (NM_029094, intron 16 of 23)	intron (NM_029094, intron 16 of 23)	-22244	NM_001080776	382097	NM_001080776	ENSMUSG00000044860	Gm1123	AV052824|CLSP	predicted gene 1123	protein-coding	2.01262	2.41581	2.72856	2.35852	2.27596	2.1333	2.18762	2.30914	2.50728	2.19815	2.34207	2.41705	0.00655591	0.988618	0.999997	7.94	5.29167
Uber_peak_57826	chr19	58650107	58650406	Intergenic	Intergenic	-20109	NM_026925	69060	NM_026925	ENSMUSG00000046008	Pnlip	1810007A24Rik|PL|PTL	pancreatic lipase	protein-coding	1.83553	1.95269	1.83991	1.51725	1.56333	1.90911	1.73066	1.58364	1.61492	1.82287	1.66222	1.45365	0.596445	0.290589	0.999997	5.12333	3.29167
Uber_peak_10110	chr10	37688686	37688985	Intergenic	L1_Mus2|LINE|L1	-486939	NR_131035	75877	NR_131035	ENSMUSG00000111234	4930591E09Rik	-	RIKEN cDNA 4930591E09 gene	ncRNA	2.32141	2.00047	1.9654	2.12315	2.30693	1.81105	1.94394	1.93289	1.73629	1.95361	1.99549	1.76361	0.813426	0.114097	0.999997	6.36	3.95833
Uber_peak_110326	chr9	101613991	101614290	Intergenic	Intergenic	271946	NR_110509	102633035	NR_110509	ENSMUSG00000101941	Gm28979	-	predicted gene 28979	ncRNA	2.38389	1.872	2.38996	2.03413	1.96995	2.10593	2.00292	2.31519	1.79391	2.09654	1.77084	2.08396	0.473605	0.349295	0.999997	6.85917	4.08333
Uber_peak_104638	chr8	111424663	111424962	Intergenic	Lx8b|LINE|L1	-30991	NM_178086	338521	NM_178086	ENSMUSG00000033579	Fa2h	FAAH|Faxdc1|G630055L08Rik	fatty acid 2-hydroxylase	protein-coding	3.09445	3.21023	3.1773	3.14815	3.41371	3.39327	2.98518	2.77258	2.99348	3.41186	2.68248	2.91428	0.650763	0.0678964	0.999997	14.1417	9
Uber_peak_102891	chr8	76629080	76629379	Intergenic	Lx3_Mus|LINE|L1	271392	NR_028579	102640923	NR_028579	ENSMUSG00000074235	Gm10649	-	predicted gene 10649	ncRNA	1.58297	1.94828	1.91178	2.07308	2.42504	1.76097	1.89289	1.87721	2.08763	1.72153	1.94745	1.80416	0.297093	0.579086	0.999997	5.78	3.875
Uber_peak_45364	chr16	56478721	56479020	intron (NM_001014422, intron 1 of 35)	intron (NM_001014422, intron 1 of 35)	1024	NM_001014424	320712	NM_178790	ENSMUSG00000035258	Abi3bp	5033411B22Rik|AI506287|BG172926|D930038M13Rik|TARSH|eratin	ABI gene family, member 3 (NESH) binding protein	protein-coding	1.22293	1.29648	1.22549	1.2291	1.58731	1.22705	1.16069	1.50673	1.41278	1.44995	1.45389	1.352	-0.534186	0.405509	0.999997	3.80833	2.5
Uber_peak_26738	chr12	110761728	110762027	intron (NM_001364272, intron 2 of 3)	intron (NM_001364272, intron 2 of 3)	23877	NM_001364273	69641	NM_027149	ENSMUSG00000037957	Wdr20	2310040A13Rik|AI549910|Wdr20a	WD repeat domain 20	protein-coding	1.5008	1.35928	1.50404	1.63827	1.54041	1.63531	1.4229	1.44465	1.72486	1.52177	1.5391	1.68104	-0.136082	0.817118	0.999997	4.09583	2.91667
Uber_peak_12437	chr10	83294759	83295058	intron (NM_177388, intron 6 of 10)	intron (NM_177388, intron 6 of 10)	42909	NM_177388	338365	NM_177388	ENSMUSG00000034591	Slc41a2	A230035L05Rik|SLC41A1-L1	solute carrier family 41, member 2	protein-coding	1.9552	2.18125	2.25136	2.14105	2.4925	1.98339	1.94829	2.34965	2.22803	2.04535	2.01619	1.75867	0.411581	0.406034	0.999997	7.0625	4.41667
Uber_peak_68054	chr3	42147469	42147768	Intergenic	Intergenic	405000	NM_028667	73852	NM_027271	ENSMUSG00000025766	D3Ertd751e	2810009O15Rik|4930415G15Rik	DNA segment, Chr 3, ERATO Doi 751, expressed	protein-coding	1.45784	1.51635	1.56438	1.51956	1.60573	1.34744	1.47285	1.27531	1.52995	1.48029	1.56629	1.5582	0.0752653	0.89934	0.999997	4.07417	2.79167
Uber_peak_88198	chr6	19869736	19870035	Intergenic	Intergenic	314543	NR_105789	102465192	NR_105789	ENSMUSG00000099149	Mir6370	Gm27480|mmu-mir-6370	microRNA 6370	ncRNA	2.67195	2.84951	3.16965	2.83547	3.10338	2.89407	2.69205	3.46347	3.30441	2.92375	2.83975	2.90592	-0.275667	0.468173	0.999997	12.7458	8.125
Uber_peak_87544	chr5	149229028	149229327	Intergenic	CpG	-35827	NM_009663	11690	NM_009663	ENSMUSG00000060063	Alox5ap	Flap	arachidonate 5-lipoxygenase activating protein	protein-coding	5.37808	5.63615	5.23363	5.4054	5.39287	5.31443	5.64402	5.1852	5.15597	5.28608	5.77054	5.50094	-0.0794471	0.656332	0.999997	69.89	47.2083
Uber_peak_46916	chr16	97670583	97670882	Intergenic	Intergenic	-59537	NM_015775	50528	NM_015775	ENSMUSG00000000385	Tmprss2	D16Ertd61e	transmembrane protease, serine 2	protein-coding	2.57051	2.78437	2.57664	2.29239	2.14888	2.28865	2.42494	2.2897	2.64636	2.19334	2.41584	2.6321	0.0362012	0.935234	0.999997	8.87417	5.91667
Uber_peak_108238	chr9	56573153	56573452	Intergenic	Intergenic	62346	NM_001311076	235402	NM_181074	ENSMUSG00000049556	Lingo1	4930471K13Rik|AV148400|LERN1|LINGO-1|Lrrn6a|UNQ201	leucine rich repeat and Ig domain containing 1	protein-coding	2.83962	3.18303	3.00794	2.9495	2.82913	2.82143	3.14437	2.87227	2.84485	3.04221	3.07049	2.82736	-0.0816086	0.822764	0.999997	12.2933	8.16667
Uber_peak_26425	chr12	106399150	106399449	Intergenic	Intergenic	48367	NR_036593	76639	NR_036593	ENSMUSG00000092066	1700121N20Rik	-	RIKEN cDNA 1700121N20 gene	ncRNA	3.16585	3.141	3.17361	3.25052	2.82911	2.96538	2.84267	3.23585	2.71915	3.507	3.19092	3.10719	-0.0534873	0.882045	0.999997	14.1925	9.16667
Uber_peak_65394	chr2	156490285	156490584	intron (NM_001368804, intron 1 of 19)	intron (NM_001368804, intron 1 of 19)	14885	NM_001368804	13821	NM_013510	ENSMUSG00000027624	Epb41l1	4.1N|Epb4.1l1|NBL1|mKIAA0338	erythrocyte membrane protein band 4.1 like 1	protein-coding	3.3411	3.54224	3.34939	3.1257	3.03608	3.28639	3.53421	2.88658	3.14679	3.1615	3.09702	3.6702	0.0275136	0.935885	0.999997	15.5192	10.375
Uber_peak_4818	chr1	127368571	127368870	intron (NM_145128, intron 6 of 17)	MTE2b|LTR|ERVL-MaLR	163734	NM_145128	107895	NM_145128	ENSMUSG00000036155	Mgat5	4930471A21Rik|5330407H02Rik|AI480971|GlcNAc-TV	mannoside acetylglucosaminyltransferase 5	protein-coding	2.55231	2.55616	2.47202	2.27244	2.44193	2.02321	2.2472	2.67137	2.36218	2.08092	2.45496	2.80164	-0.192642	0.674754	0.999997	8.345	5.41667
Uber_peak_3855	chr1	91457748	91458047	intron (NM_011066, intron 1 of 22)	intron (NM_011066, intron 1 of 22)	1431	NM_011066	18627	NM_011066	ENSMUSG00000055866	Per2	mKIAA0347|mPer2	period circadian clock 2	protein-coding	4.38828	4.67557	4.23917	5.27419	4.73071	4.65722	4.7611	4.56041	4.6065	4.69162	4.66404	4.69385	0.0745986	0.743066	0.999997	41.965	28.2917
Uber_peak_61501	chr2	73550805	73551104	Intergenic	Intergenic	-21467	NM_153138	215280	NM_153138	ENSMUSG00000075284	Wipf1	AI115543|D2Ertd120e|WIP|Waspip	WAS/WASL interacting protein family, member 1	protein-coding	2.17454	2.02452	2.17976	1.92051	1.81845	2.21	1.78925	2.27548	2.16069	1.97734	1.73957	1.96588	0.293682	0.563788	0.999997	6.48083	4
Uber_peak_15923	chr11	32020224	32020523	intron (NM_001290680, intron 3 of 4)	intron (NM_001290680, intron 3 of 4)	19096	NM_001290681	18197	NM_008741	ENSMUSG00000020297	Nsg2	P19	neuron specific gene family member 2	protein-coding	3.76572	3.70928	3.64613	3.60618	4.06763	4.13037	3.84856	3.74088	3.81862	3.44194	3.92314	3.79768	0.117865	0.676073	0.999997	22.3092	15
Uber_peak_9670	chr10	24911245	24911544	TTS (NR_105870)	TTS (NR_105870)	730	NR_105870	102465545	NR_105870	ENSMUSG00000099181	Mir6905	Gm27879|mmu-mir-6905	microRNA 6905	ncRNA	1.7596	1.79539	1.56218	1.61559	1.59982	1.52992	1.65732	1.37947	1.85427	1.66596	1.28614	1.6558	0.248723	0.671576	0.999997	4.65	3.04167
Uber_peak_15447	chr11	21178417	21178716	Intergenic	Intergenic	-60466	NM_139061	245944	NM_139061	ENSMUSG00000020128	Vps54	Hcc8|Vps54l|mSLP8|wr	VPS54 GARP complex subunit	protein-coding	3.38064	3.2145	3.38924	2.78063	3.10908	3.20036	2.98952	2.97763	3.22818	3.25325	2.91387	2.84756	0.347718	0.324892	0.999997	14.2683	9.04167
Uber_peak_23641	chr12	47313519	47313818	Intergenic	Intergenic	-494901	NM_021361	664883	NM_021361	ENSMUSG00000021047	Nova1	9430099M15Rik|G630039L02|Nova-1	neuro-oncological ventral antigen 1	protein-coding	2.79772	3.24257	2.72027	2.83689	2.60146	2.64148	2.91142	2.53452	3.02674	2.72663	2.43263	2.71033	0.2365	0.556227	0.999997	11.2992	7.375
Uber_peak_43039	chr16	7166043	7166342	intron (NM_183188, intron 1 of 12)	intron (NM_183188, intron 1 of 12)	96357	NM_183188	268859	NM_021477	ENSMUSG00000008658	Rbfox1	A2bp|A2bp1|Hrnbp1|fox-1	RNA binding protein, fox-1 homolog (C. elegans) 1	protein-coding	1.10887	1.07494	0.999515	1.10307	1.25484	0.91737	1.04145	1.16219	1.02085	1.14216	1.10538	1.04044	-0.0546392	0.936266	0.999997	3.1775	2.04167
Uber_peak_23599	chr12	45019021	45019320	intron (NM_144552, intron 2 of 5)	intron (NM_144552, intron 2 of 5)	55313	NM_144552	217517	NM_144552	ENSMUSG00000046314	Stxbp6	BC024598|C85317	syntaxin binding protein 6 (amisyn)	protein-coding	1.34394	1.3068	1.34699	1.41186	1.5956	1.3258	1.2702	1.40238	1.42198	1.27647	1.39504	1.17143	0.362521	0.560011	0.999997	3.72917	2.41667
Uber_peak_101534	chr8	41561914	41562213	Intergenic	Intergenic	-144945	NM_013522	14300	NM_013522	ENSMUSG00000031590	Frg1	-	FSHD region gene 1	protein-coding	2.42921	2.67949	2.43466	2.3227	2.92548	2.71321	2.45619	2.21184	2.48273	2.30995	2.55477	2.29698	0.618716	0.155024	0.999997	9.05833	6.04167
Uber_peak_67900	chr3	38327332	38327631	Intergenic	Intergenic	-119362	NR_040541	71342	NR_040541	ENSMUSG00000106002	5430434I15Rik	-	RIKEN cDNA 5430434I15 gene	ncRNA	1.43472	1.39648	1.43787	1.49759	1.23688	1.41249	1.45055	1.60756	1.42413	1.54566	1.66892	1.44925	-0.655616	0.28651	0.999997	4.34667	2.95833
Uber_peak_58905	chr2	25778300	25778599	intron (NM_001100455, intron 3 of 5)	intron (NM_001100455, intron 3 of 5)	1432	NM_001100455	227630	NM_001100455	ENSMUSG00000069080	Lcn11	Gm109	lipocalin 11	protein-coding	1.86478	1.9932	1.86892	1.72462	1.80766	1.95716	1.76543	1.94425	1.73521	1.4811	2.08433	2.15576	-0.0246525	0.963752	0.999997	5.595	3.83333
Uber_peak_7718	chr1	180175213	180175512	intron (NM_001359269, intron 3 of 13)	intron (NM_001359269, intron 3 of 13)	18123	NM_001163290	67426	NM_023341	ENSMUSG00000026489	Coq8a	4632432J16Rik|AI462003|Adck3|Cabc1|mKIAA0451	coenzyme Q8A	protein-coding	1.6039	1.85561	1.71492	1.5899	1.86268	1.97856	1.80272	1.77957	1.92464	1.89442	1.79777	1.80113	-0.268202	0.619921	0.999997	5.24167	3.54167
Uber_peak_82333	chr5	38781839	38782138	intron (NM_013748, intron 4 of 18)	intron (NM_013748, intron 4 of 18)	94705	NM_013748	27278	NM_013748	ENSMUSG00000039315	Clnk	MIST	cytokine-dependent hematopoietic cell linker	protein-coding	2.71546	2.71946	3.03887	2.64635	3.46718	2.64184	2.714	2.64062	2.79665	2.49646	2.7776	2.56226	0.597733	0.14064	0.999997	10.8117	6.95833
Uber_peak_97576	chr7	98910201	98910500	intron (NM_178635, intron 13 of 14)	intron (NM_178635, intron 13 of 14)	71505	NM_009519	22411	NM_009519	ENSMUSG00000015957	Wnt11	-	wingless-type MMTV integration site family, member 11	protein-coding	4.21175	3.82709	3.57326	4.12552	3.51608	4.188	3.85995	3.95434	4.08011	3.7293	4.00674	3.9488	0.0207108	0.939801	0.999997	24.8208	16.75
Uber_peak_19103	chr11	84432215	84432514	intron (NM_019816, intron 12 of 12)	intron (NM_019816, intron 12 of 12)	81137	NM_019816	56321	NM_019816	ENSMUSG00000018697	Aatf	4933415H02Rik|5830465M17Rik|Che-1|Trb	apoptosis antagonizing transcription factor	protein-coding	2.08261	2.50702	2.0871	2.08955	2.13777	2.22974	1.97478	1.94495	2.24867	2.07005	2.48018	1.88341	0.272016	0.581726	0.999997	7.04083	4.875
Uber_peak_39715	chr15	58585835	58586134	intron (NM_001370912, intron 18 of 40)	intron (NM_001370912, intron 18 of 40)	75936	NM_001370912	631797	NM_001370912	ENSMUSG00000037106	Fer1l6	EG631797	fer-1-like 6 (C. elegans)	protein-coding	2.63192	2.23483	2.20729	2.47594	2.26072	2.47155	2.47503	2.18525	2.13643	2.18425	2.20969	2.17197	0.546622	0.229718	0.999997	7.91417	5.20833
Uber_peak_78630	chr4	128346131	128346430	intron (NM_001281955, intron 13 of 70)	L1M5|LINE|L1	85236	NR_130980	75242	NR_130980		Hmgb4os	4930546G22Rik	high-mobility group box 4, opposite strand	ncRNA	1.92285	2.05076	2.11775	1.69002	1.97522	2.01233	2.21569	2.11089	1.50686	1.73603	2.02315	1.90579	0.141373	0.7914	0.999997	6.25833	3.95833
Uber_peak_20562	chr11	107763140	107763439	intron (NM_019431, intron 1 of 3)	intron (NM_019431, intron 1 of 3)	31417	NM_019431	54377	NM_019431	ENSMUSG00000020723	Cacng4	AI413107|AW491861	calcium channel, voltage-dependent, gamma subunit 4	protein-coding	2.46653	2.39994	2.27954	2.69246	2.71749	2.49632	2.49119	2.36444	2.44636	3.06364	2.53317	2.48899	-0.207073	0.632442	0.999997	9.59917	6.375
Uber_peak_92599	chr6	116423730	116424029	intron (NM_009662, intron 5 of 13)	B3A|SINE|B2	37299	NM_009662	11689	NM_009662	ENSMUSG00000025701	Alox5	5-LO|5-LOX|5LO|5LX|AI850497|F730011J02	arachidonate 5-lipoxygenase	protein-coding	2.86147	2.70214	2.94517	2.76101	2.48181	2.48442	2.69734	2.81792	2.50419	2.91182	2.65624	3.06913	-0.198495	0.620344	0.999997	10.8917	7.04167
Uber_peak_39235	chr15	42928416	42928715	Intergenic	RLTR18B|LTR|ERVK	242253	NM_001357956	239405	NM_172815	ENSMUSG00000051920	Rspo2	2610028F08Rik|AA673245|D430027K22|ftls	R-spondin 2	protein-coding	2.66364	2.88775	2.66977	2.38145	2.73924	2.52628	2.73487	2.58601	2.8101	2.52973	2.73244	3.03715	-0.301238	0.457505	0.999997	10.215	6.91667
Uber_peak_15836	chr11	30176513	30176812	intron (NM_175836, intron 1 of 34)	intron (NM_175836, intron 1 of 34)	21595	NM_009260	20742	NM_009260	ENSMUSG00000020315	Sptbn1	9930031C03Rik|AL033301|SPTB2|Spnb-2|Spnb2|elf1|elf3|mKIAA4049	spectrin beta, non-erythrocytic 1	protein-coding	2.0641	1.72908	1.97697	1.73522	1.92667	2.1055	1.6849	1.60433	2.18984	1.8719	1.71688	1.94295	0.332838	0.536416	0.999997	5.52833	3.70833
Uber_peak_33878	chr14	31584595	31584894	Intergenic	Intergenic	-7361	NM_009937	382864	NM_009937	ENSMUSG00000057606	Colq	A130034K24Rik	collagen-like tail subunit (single strand of homotrimer) of asymmetric acetylcholinesterase	protein-coding	1.45134	1.77238	1.34512	1.51349	1.37513	1.42822	1.55358	1.39342	1.60343	1.38122	1.34964	1.63442	-0.00836648	0.988952	0.999997	4.50167	3
Uber_peak_22829	chr12	29684603	29684902	intron (NR_046080, intron 1 of 3)	intron (NR_046080, intron 1 of 3)	1693	NR_046080	328075	NR_046080	ENSMUSG00000112663	C630031E19Rik	C630031E19	RIKEN cDNA C630031E19 gene	ncRNA	2.0877	2.38745	2.28777	2.64057	2.24563	2.6357	2.0742	2.38182	2.27564	2.16998	2.06567	2.15773	0.752938	0.105116	0.999997	7.885	5.125
Uber_peak_91777	chr6	101318411	101318710	intron (NM_018884, intron 3 of 9)	intron (NM_018884, intron 3 of 9)	59337	NM_018884	55983	NM_018884	ENSMUSG00000035357	Pdzrn3	1110020C07Rik|AI429718|AL023082|LNX3|SEMACAP3|Semcap3	PDZ domain containing RING finger 3	protein-coding	1.26332	0.909162	1.04991	1.15069	1.19312	1.23227	0.991469	1.2126	0.874376	1.27935	0.998368	1.50465	-0.119981	0.865659	0.999997	3.40333	2.20833
Uber_peak_56951	chr19	41279912	41280211	intron (NM_031376, intron 16 of 16)	intron (NM_031376, intron 16 of 16)	-16057	NM_133352	107358	NM_133352	ENSMUSG00000025016	Tm9sf3	1810073M23Rik|2810031D16Rik|AI115521|AI413748|AW146116|AW549777|Smbp|mKIAA4036	transmembrane 9 superfamily member 3	protein-coding	1.76475	1.72004	2.06075	1.88793	2.11749	1.80632	1.85412	1.7179	1.9005	1.8634	1.70842	2.01279	0.208485	0.692157	0.999997	5.79167	3.79167
Uber_peak_81191	chr5	20681219	20681518	intron (NM_015823, intron 21 of 21)	intron (NM_015823, intron 21 of 21)	200756	NM_172992	68770	NM_172992	ENSMUSG00000039987	Phtf2	1110054G21Rik|9530062N20Rik|AI447096|C77923	putative homeodomain transcription factor 2	protein-coding	2.61044	2.45338	2.52732	2.33103	2.59118	2.40388	2.68541	2.42288	2.87851	2.31306	2.91947	3.24197	-0.893993	0.0428227	0.999997	9.48	6.875
Uber_peak_72530	chr3	139843199	139843498	Intergenic	Intergenic	-62589	NR_153353	102635321	NR_153353	ENSMUSG00000106505	Gm32693	-	predicted gene, 32693	ncRNA	2.93938	3.16212	3.33847	3.17238	3.70396	3.72512	3.13351	3.1619	3.30485	3.54499	2.98454	2.77543	0.456231	0.199447	0.999997	15.8725	10.2083
Uber_peak_16414	chr11	40555432	40555731	Intergenic	Intergenic	137101	NM_134017	108645	NM_134017	ENSMUSG00000042032	Mat2b	1110064C04Rik|2410018D16Rik|AI182287|AU022853|MAT-II|MATIIbeta|TGR	methionine adenosyltransferase II, beta	protein-coding	4.42263	4.08893	4.65456	4.38116	4.61613	4.23104	4.05761	4.54853	4.5421	4.45327	4.11637	4.52992	0.0380209	0.873046	0.999997	34.215	22.0833
Uber_peak_49203	chr17	48689037	48689336	Intergenic	Intergenic	234285	NM_152823	76589	NM_152823	ENSMUSG00000043592	Unc5cl	2510009H09Rik|BB155270|Zud	unc-5 family C-terminal like	protein-coding	2.01744	2.22288	2.02183	2.17361	1.85247	1.68893	2.30134	2.10172	2.11697	1.82975	2.16492	2.22882	-0.48537	0.342083	0.999997	6.59667	4.5
Uber_peak_54668	chr18	75257844	75258143	intron (NM_027727, intron 16 of 16)	L1MEa|LINE|L1	39324	NR_045394	100503117	NR_045393	ENSMUSG00000102047	2010010A06Rik	5033420E22Rik	RIKEN cDNA 2010010A06 gene	ncRNA	4.21937	4.18234	4.2807	4.5665	4.06738	4.38044	3.86209	4.0737	3.88255	4.02841	4.12515	4.09158	0.502407	0.0415682	0.999997	29.1525	19.2083
Uber_peak_37773	chr15	7226326	7226625	intron (NM_001289498, intron 17 of 22)	intron (NM_001289498, intron 17 of 22)	85933	NM_013584	16880	NM_013584	ENSMUSG00000054263	Lifr	A230075M04Rik|AW061234|LIF	LIF receptor alpha	protein-coding	3.82818	3.98169	3.77493	3.504	3.88385	4.11662	3.99503	4.26506	4.00005	3.77932	3.80601	4.03414	-0.213529	0.433422	0.999997	24.3742	15.875
Uber_peak_31446	chr13	99474056	99474355	intron (NM_008634, intron 2 of 6)	intron (NM_008634, intron 2 of 6)	42397	NM_008634	17755	NM_008634	ENSMUSG00000052727	Map1b	A230055D22|AI843217|LC1|MAP5|Mtap-5|Mtap1b|Mtap5	microtubule-associated protein 1B	protein-coding	1.85942	1.71206	2.30585	1.802	1.80192	1.62854	2.00826	1.82725	1.96963	1.8562	1.77184	1.75827	-0.025584	0.962012	0.999997	5.71917	3.66667
Uber_peak_85325	chr5	115918605	115918904	intron (NM_007708, intron 9 of 46)	intron (NM_007708, intron 9 of 46)	73098	NM_007708	12704	NM_007708	ENSMUSG00000029516	Cit	C030025P15Rik|CRIK|CRIK-SK|Cit-k	citron	protein-coding	1.98818	1.84141	1.69899	1.7444	1.6247	1.82023	1.70107	1.98225	1.58261	1.88092	1.64558	1.86931	0.0631633	0.90749	0.999997	5.46167	3.41667
Uber_peak_67784	chr3	36060094	36060393	Intergenic	RLTR30|LTR|ERV1	-5736	NM_172678	229211	NM_172678	ENSMUSG00000027710	Acad9	2600017P15Rik|4732402K02|C630012L17Rik|NPD002	acyl-Coenzyme A dehydrogenase family, member 9	protein-coding	2.23499	2.46191	2.34355	2.69166	2.7855	2.68693	2.47475	3.16086	2.64479	2.84236	2.2806	2.94524	-0.565705	0.201666	0.999997	10.365	6.58333
Uber_peak_25720	chr12	93374721	93375020	Intergenic	Intergenic	69953	NR_126436	75295	NR_126436	ENSMUSG00000113164	4930559C10Rik	-	RIKEN cDNA 4930559C10 gene	ncRNA	1.79259	1.92355	1.58417	1.81815	2.13644	1.653	1.69556	1.63979	1.83049	1.79197	1.5655	1.86403	0.399399	0.466384	0.999997	5.09917	3.33333
Uber_peak_101769	chr8	47590447	47590746	Intergenic	Intergenic	56951	NM_203507	192174	NM_203507	ENSMUSG00000031568	Rwdd4a	BC016198|Gm1942|Rwdd4	RWD domain containing 4A	protein-coding	2.21484	2.92937	2.41497	1.96642	2.57182	2.22165	2.36028	2.79548	2.59917	2.52499	2.53892	2.3582	-0.383083	0.407647	0.999997	9.0775	5.79167
Uber_peak_93483	chr6	135709240	135709539	Intergenic	Intergenic	50476	NR_126088	75024	NR_126088	ENSMUSG00000107396	4930425L21Rik	4930473P14Rik	RIKEN cDNA 4930425L21 gene	ncRNA	2.31019	2.1572	2.3154	2.05276	2.37425	2.35291	2.26677	2.60256	2.50615	2.3561	2.22063	2.34201	-0.415814	0.362669	0.999997	7.85333	5.04167
Uber_peak_101660	chr8	45844465	45844764	Intergenic	Intergenic	-25317	NR_045739	319940	NR_045739	ENSMUSG00000085440	Sorbs2os	D330022K07Rik	sorbin and SH3 domain containing 2, opposite strand	ncRNA	1.6159	1.47292	1.40654	1.57192	1.55284	1.30632	1.52576	1.68805	1.66237	1.5334	1.74225	1.61147	-0.731903	0.221915	0.999997	4.36417	2.95833
Uber_peak_74456	chr4	33686180	33686479	Intergenic	L1ME2|LINE|L1	-237935	NM_001355020	12801	NM_007726	ENSMUSG00000044288	Cnr1	CB-R|CB1|CB1A|CB1B|CB1R	cannabinoid receptor 1 (brain)	protein-coding	1.83641	1.78345	1.53131	1.76753	1.44406	1.51629	1.73166	1.58491	1.69999	1.46236	1.8553	2.28849	-0.645504	0.282925	0.999997	5.0025	3.58333
Uber_peak_37535	chr14	121878401	121878700	promoter-TSS (NR_131002)	promoter-TSS (NR_131002)	-46	NR_131000	78312	NR_130999	ENSMUSG00000102112	1810041H14Rik	-	RIKEN cDNA 1810041H14 gene	ncRNA	6.30035	6.07529	6.00596	6.32297	6.184	6.26702	5.91044	6.02807	6.06182	6.20585	6.26569	5.905	0.157229	0.261401	0.999997	114.876	76.125
Uber_peak_58271	chr2	7578202	7578501	Intergenic	Intergenic	-182153	NM_001110231	14007	NM_010160	ENSMUSG00000002107	Celf2	B230218O03|B230345P09Rik|C88023|CELF-2|CUG-BP2|Cugbp2|D230046B21Rik|Etr-3|Napor|Napor-2|mETR-3	CUGBP, Elav-like family member 2	protein-coding	2.11646	2.06124	2.21647	2.121	2.17246	2.04026	2.25041	2.30771	2.34822	2.10233	2.36215	2.17138	-0.524591	0.268612	0.999997	7.055	4.79167
Uber_peak_60274	chr2	49751486	49751785	intron (NM_008449, intron 22 of 25)	intron (NM_008449, intron 22 of 25)	-36051	NM_027990	71897	NM_027990	ENSMUSG00000026765	Lypd6b	2310010M24Rik|AW049525	LY6/PLAUR domain containing 6B	protein-coding	3.3374	3.4747	3.20452	3.37738	3.04635	3.11108	3.19895	3.42753	2.95427	2.88522	2.76488	2.9393	0.582178	0.0961244	0.999997	14.7683	9.16667
Uber_peak_63183	chr2	114491741	114492040	Intergenic	Intergenic	163074	NM_001356438	66632	NM_025675	ENSMUSG00000057147	Dph6	5730421E18Rik|Atpbd4	diphthamine biosynthesis 6	protein-coding	1.92459	1.77746	1.92882	2.15452	1.97643	1.86082	1.82322	1.89516	2.29726	1.83182	1.83165	1.98938	-0.049437	0.924061	0.999997	5.82333	4
Uber_peak_67432	chr3	28107738	28108037	intron (NM_001368667, intron 21 of 26)	intron (NM_001368667, intron 21 of 26)	123716	NM_008875	18805	NM_008875	ENSMUSG00000027695	Pld1	AA536939|C85393|Pld1a|Pld1b|mPLD1	phospholipase D1	protein-coding	3.08207	3.58422	3.24782	3.22221	3.62888	3.42663	3.18531	3.54918	3.2442	2.99808	3.27194	3.61945	0.126193	0.701865	0.999997	16.4717	10.75
Uber_peak_44121	chr16	29451763	29452062	intron (NM_172613, intron 13 of 29)	intron (NM_172613, intron 13 of 29)	-73180	NM_175650	268878	NM_175650	ENSMUSG00000048939	Atp13a5	C630015F21Rik	ATPase type 13A5	protein-coding	2.77906	2.77102	2.62027	2.55462	2.39401	2.40794	2.75523	2.6346	2.42706	2.95456	2.52847	2.61697	-0.197658	0.633349	0.999997	10.1967	6.54167
Uber_peak_8117	chr1	187378085	187378384	Intergenic	Intergenic	162491	NM_001357645	67769	NM_026367	ENSMUSG00000039210	Gpatch2	5830433G22Rik|5830436K05Rik|AI427714|AI447508|AW107440|AW491060|Gpatc2	G patch domain containing 2	protein-coding	1.47613	1.5339	1.47931	1.53651	1.40097	1.75494	1.39943	1.29515	1.46381	1.49786	1.58229	1.73392	0.171102	0.774918	0.999997	4.46333	3.125
Uber_peak_92663	chr6	117932637	117932936	TTS (NM_001173372)	TTS (NM_001173372)	4549	NM_001173372	108017	NM_033648	ENSMUSG00000004988	Fxyd4	0610008I02Rik|AI267073|Chif	FXYD domain-containing ion transport regulator 4	protein-coding	3.06005	3.35862	2.98863	2.94283	2.98208	3.11151	3.36062	3.02917	2.89898	2.8282	3.03035	2.95078	0.138712	0.696955	0.999997	13.3725	8.75
Uber_peak_26108	chr12	102240669	102240968	intron (NM_172152, intron 12 of 16)	intron (NM_172152, intron 12 of 16)	-42256	NM_177620	217835	NM_177620	ENSMUSG00000044456	Rin3	6430500K07|C86933	Ras and Rab interactor 3	protein-coding	1.52229	1.68649	2.01812	1.51255	1.67366	1.76002	1.63951	1.69755	1.69512	2.04674	1.7259	1.44865	-0.0733491	0.897875	0.999997	5.08667	3.25
Uber_peak_27923	chr13	23138922	23139221	Intergenic	ERVB2_1-I_MM-int|LTR|ERVK	2586	NM_134222	171256	NM_134222	ENSMUSG00000115020	Vmn1r218	V1ri5	vomeronasal 1 receptor 218	protein-coding	2.38108	2.56013	2.9366	2.35181	2.24243	2.19693	2.48448	2.38151	2.57155	2.17797	2.40279	2.33183	0.20322	0.649961	0.999997	8.82333	5.70833
Uber_peak_81597	chr5	27730872	27731171	Intergenic	Intergenic	60529	NM_018878	55982	NM_018878	ENSMUSG00000002221	Paxip1	D5Ertd149e|PTIP	PAX interacting (with transcription-activation domain) protein 1	protein-coding	2.16942	1.9307	1.88593	1.99655	1.69883	1.83411	2.19757	2.06578	2.00949	1.88821	2.24258	2.26564	-0.78539	0.130904	0.999997	6.17917	4.33333
Uber_peak_98808	chr7	126260826	126261125	intron (NM_001360811, intron 1 of 3)	intron (NM_001360811, intron 1 of 3)	-11521	NM_145587	104175	NM_145587	ENSMUSG00000042978	Sbk1	Sbk	SH3-binding kinase 1	protein-coding	3.23945	3.14398	3.45334	3.15554	3.00282	3.31057	3.55482	3.3137	2.9948	3.31384	2.96995	3.11337	0.0208969	0.951087	0.999997	15.1967	9.70833
Uber_peak_42251	chr15	97507821	97508120	Intergenic	Intergenic	197852	NM_028003	71919	NM_028003	ENSMUSG00000022466	Rpap3	2310042P20Rik|D15Ertd682e	RNA polymerase II associated protein 3	protein-coding	3.61711	3.56892	3.92465	3.67317	3.7302	3.57286	3.94847	3.3159	3.60407	3.88417	3.22236	3.51366	0.155158	0.60768	0.999997	20.5383	13.25
Uber_peak_91944	chr6	107166204	107166503	Intergenic	Intergenic	-363373	NM_008516	16979	NM_008516	ENSMUSG00000034648	Lrrn1	2810047E21Rik|NLRR-1	leucine rich repeat protein 1, neuronal	protein-coding	2.84324	2.38023	2.45532	2.33102	2.42465	2.39804	1.95935	2.65456	2.1086	2.40256	2.64649	2.05284	0.496299	0.287861	0.999997	8.51583	5.375
Uber_peak_91740	chr6	100709456	100709755	intron (NM_198612, intron 1 of 6)	intron (NM_198612, intron 1 of 6)	4871	NM_198612	232313	NM_198612	ENSMUSG00000030074	Gxylt2	Glt8d4|Gm152	glucoside xylosyltransferase 2	protein-coding	2.25041	2.27455	2.06034	2.30116	2.31259	2.15399	2.0447	2.24477	2.2456	2.22135	2.49724	2.2852	-0.138937	0.764266	0.999997	7.475	5.125
Uber_peak_64974	chr2	148745783	148746082	Intergenic	RLTR10-int|LTR|ERVK	-4429	NM_001362207	228756	NM_177655	ENSMUSG00000055177	Cstl1	RCET1|RCET2|RCET3	cystatin-like 1	protein-coding	-1.78266	-1.71202	-1.78212	-1.80015	-1.77599	-1.72347	-1.79515	-1.77211	-1.79886	-1.79411	-1.81129	-1.71832	0.708337	0.702411	0.999997	0.3225	0.208333
Uber_peak_104595	chr8	110881933	110882232	TTS (NM_172283)	TTS (NM_172283)	20406	NM_172283	234730	NM_172283	ENSMUSG00000033703	Fcsk	1110046B12Rik|AI303278|Fuk	fucose kinase	protein-coding	2.23533	2.44619	2.2399	2.65605	2.39511	2.16091	2.66302	2.21049	2.6743	2.53999	2.55235	3.00574	-0.837405	0.066221	0.999997	8.5225	6.16667
Uber_peak_52049	chr18	30218413	30218712	Intergenic	Intergenic	-54303	NM_181414	225326	NM_181414	ENSMUSG00000033628	Pik3c3	5330434F23Rik|Vps34	phosphatidylinositol 3-kinase catalytic subunit type 3	protein-coding	2.97114	3.15497	2.89895	2.98063	3.05945	2.72846	2.73016	2.52912	3.00092	3.01456	3.08841	2.72776	0.250697	0.504814	0.999997	12.145	8.16667
Uber_peak_113817	chrY	1724172	1724471	Intergenic	L1Md_T|LINE|L1	-264539	NM_148943	107868	NM_148943	ENSMUSG00000069044	Usp9y	Dffry|Fafl2	ubiquitin specific peptidase 9, Y chromosome	protein-coding	0	0	0	0	0	0	0	0	0	0	0	0		1	1	0	0
Uber_peak_100024	chr8	9707527	9707826	intron (NM_173446, intron 1 of 2)	intron (NM_173446, intron 1 of 2)	63347	NM_173446	270028	NM_173446	ENSMUSG00000079157	Fam155a	6430500D16|AW121567|Tmem28	family with sequence similarity 155, member A	protein-coding	3.24092	3.28432	3.70853	3.04374	3.08382	3.27278	3.36526	2.93655	3.59765	3.26551	3.43814	3.83742	-0.346506	0.308749	0.999997	16.1967	11.1667
Uber_peak_102576	chr8	70383311	70383610	3' UTR (NM_001004062, exon 14 of 14)	3' UTR (NM_001004062, exon 14 of 14)	9912	NM_016685	12845	NM_016685	ENSMUSG00000031849	Comp	TSP5	cartilage oligomeric matrix protein	protein-coding	3.77552	3.87478	3.65967	3.79034	3.69523	3.60229	3.65473	3.83038	3.58417	3.91401	3.39264	3.54442	0.168296	0.557415	0.999997	21.5125	13.6667
Uber_peak_93206	chr6	127522147	127522446	Intergenic	Intergenic	-39040	NM_001368877	381812	NM_001033464	ENSMUSG00000061414	Cracr2a	Efcab4b|Gm1073|Gm462	calcium release activated channel regulator 2A	protein-coding	1.38224	1.34458	1.68197	1.36471	1.18194	1.2745	1.48758	1.32196	1.68669	1.49575	1.28526	1.30631	-0.329956	0.60212	0.999997	4.13333	2.75
Uber_peak_12611	chr10	86821029	86821328	intron (NM_175331, intron 9 of 13)	intron (NM_175331, intron 9 of 13)	42173	NM_175331	103466	NM_175331	ENSMUSG00000054027	Nt5dc3	AU040402|AW540062|C630002B14Rik|TU12B1-TY	5'-nucleotidase domain containing 3	protein-coding	3.56994	3.2053	3.15919	3.21245	3.15961	3.51153	3.17518	3.74903	3.2904	3.12664	3.21806	3.46014	-0.0458651	0.88961	0.999997	16.2758	10.4167
Uber_peak_108830	chr9	64960658	64960957	promoter-TSS (NM_175153)	promoter-TSS (NM_175153)	-25	NM_001077631	69882	NM_175153	ENSMUSG00000034263	Ints14	2010321M09Rik|Vwa9	integrator complex subunit 14	protein-coding	4.59145	5.00712	4.86291	5.11061	4.48052	5.07888	5.22263	5.18544	4.6943	5.02204	5.03033	4.9623	-0.188148	0.354643	0.999997	51.0967	33.9167
Uber_peak_4803	chr1	127168277	127168576	Intergenic	Intergenic	-36560	NM_145128	107895	NM_145128	ENSMUSG00000036155	Mgat5	4930471A21Rik|5330407H02Rik|AI480971|GlcNAc-TV	mannoside acetylglucosaminyltransferase 5	protein-coding	2.77013	2.61436	2.25161	2.25546	2.50572	2.40131	2.46511	2.22282	2.68505	2.62107	2.50894	2.67143	-0.215149	0.619663	0.999997	8.75333	5.91667
Uber_peak_86536	chr5	132274410	132274709	intron (NM_001363480, intron 1 of 19)	intron (NM_001363480, intron 1 of 19)	268661	NM_001363480	319974	NM_177047	ENSMUSG00000029673	Auts2	2700063G02Rik|A730011F23Rik|D830032G16Rik	autism susceptibility candidate 2	protein-coding	1.42675	1.38867	1.42988	1.56823	1.3502	1.48733	1.61163	1.48679	1.50025	1.26001	1.3275	1.61005	-0.127522	0.833776	0.999997	4.00083	2.70833
Uber_peak_74392	chr4	32750729	32751028	intron (NM_001081392, intron 80 of 101)	intron (NM_001081392, intron 80 of 101)	-49381	NM_175364	108755	NM_175364	ENSMUSG00000045854	Lyrm2	2610208E05Rik	LYR motif containing 2	protein-coding	4.69015	4.65289	4.07057	4.42134	4.0621	4.23776	4.39893	4.70955	4.72393	3.99012	4.62812	4.27809	-0.153811	0.53187	0.999997	35.18	23.4167
Uber_peak_105812	chr8	128109166	128109465	Intergenic	Intergenic	168910	NR_105822	102465212	NR_105822	ENSMUSG00000099326	Mir21c	Gm28013|mmu-mir-21c	microRNA 21c	ncRNA	1.62025	1.47783	1.4118	1.7291	1.66627	1.79649	1.61713	1.46179	1.41465	1.34754	1.68479	1.52902	0.54283	0.356841	0.999997	4.54917	3.125
Uber_peak_82599	chr5	48345679	48345978	Intergenic	Intergenic	-26564	NM_025755	66768	NM_025755	ENSMUSG00000029089	Pacrgl	4933428G09Rik	PARK2 co-regulated-like	protein-coding	2.99978	3.71995	3.6129	3.60448	4.12779	3.17646	3.38681	3.48564	3.76222	3.28266	3.50972	3.19803	0.256975	0.440864	0.999997	18.0617	11.9167
Uber_peak_39500	chr15	53236739	53237038	intron (NM_010162, intron 1 of 10)	intron (NM_010162, intron 1 of 10)	109295	NM_010162	14042	NM_010162	ENSMUSG00000061731	Ext1	AA409028	exostoses (multiple) 1	protein-coding	1.8966	1.84625	1.90076	1.91565	1.84069	1.83485	2.04165	1.86617	2.0031	1.80529	1.87343	2.03975	-0.292566	0.571441	0.999997	5.65417	3.83333
Uber_peak_26511	chr12	107828249	107828548	Intergenic	Intergenic	-92910	NR_045973	74968	NR_045973	ENSMUSG00000085641	4930465M20Rik	4930431H15Rik	RIKEN cDNA 4930465M20 gene	ncRNA	2.37368	1.96365	1.81251	2.02839	2.07099	2.30196	2.0793	1.99127	2.11692	2.31463	1.84348	1.81896	0.26646	0.597758	0.999997	6.98583	4.45833
Uber_peak_110438	chr9	103546920	103547219	intron (NM_001359465, intron 2 of 4)	intron (NM_001359465, intron 2 of 4)	-10021	NR_040764	319215	NR_040764	ENSMUSG00000099616	4932413F04Rik	-	RIKEN cDNA 4932413F04 gene	ncRNA	2.15282	2.35204	2.15742	2.22808	2.20938	2.15132	2.49309	2.01932	2.3132	2.21834	2.33966	2.20552	-0.237185	0.609691	0.999997	7.1075	4.91667
Uber_peak_23626	chr12	46399366	46399665	Intergenic	Intergenic	419252	NM_001364634	664883	NM_021361	ENSMUSG00000021047	Nova1	9430099M15Rik|G630039L02|Nova-1	neuro-oncological ventral antigen 1	protein-coding	2.01836	2.06311	2.02247	2.1964	2.27456	2.04209	2.25199	2.20594	2.13627	2.26352	2.36341	2.45986	-0.674677	0.159527	0.999997	6.99833	4.875
Uber_peak_73204	chr3	154119179	154119478	intron (NM_001081263, intron 1 of 21)	intron (NM_001081263, intron 1 of 21)	145892	NM_001081263	242259	NM_001081263	ENSMUSG00000028360	Slc44a5	AA117069|Gm422	solute carrier family 44, member 5	protein-coding	2.80416	2.55645	3.25913	2.85738	3.05497	3.08119	3.22342	2.63182	2.99688	2.81106	2.95045	2.56873	0.166401	0.667209	0.999997	12.04	8.04167
Uber_peak_8445	chr1	192722225	192722524	intron (NM_144881, intron 6 of 11)	intron (NM_144881, intron 6 of 11)	48845	NM_144881	226861	NM_144881	ENSMUSG00000037375	Hhat	2810432O22Rik|AI462858|AP-2CRE|Skn|Tg(TFAP2A-cre)1Will	hedgehog acyltransferase	protein-coding	3.08123	2.9903	2.85015	2.8295	3.01197	3.0067	2.52541	3.22863	2.78155	2.84784	3.16081	3.20281	-0.0314691	0.932827	0.999997	12.6083	8.29167
Uber_peak_52914	chr18	44642340	44642639	intron (NM_001085373, intron 3 of 18)	intron (NM_001085373, intron 3 of 18)	-19176	NR_026853	626275	NR_026853	ENSMUSG00000097610	A930012L18Rik	-	RIKEN cDNA A930012L18 gene	ncRNA	3.40637	3.97706	4.11605	3.75238	4.12728	4.14775	3.7545	3.87667	3.82464	4.09772	3.96997	3.80116	0.0899847	0.742089	0.999997	24.5925	16.25
Uber_peak_7613	chr1	178720676	178720975	intron (NM_001161665, intron 4 of 14)	intron (NM_001161665, intron 4 of 14)	191700	NM_001161665	269152	NM_177724	ENSMUSG00000026494	Kif26b	4832420M10|BC056349|D230039L06Rik	kinesin family member 26B	protein-coding	1.17564	1.61843	1.39604	1.08908	1.64153	1.27135	1.30828	1.09553	1.19182	1.11978	1.3431	1.21305	0.914544	0.170786	0.999997	3.79583	2.45833
Uber_peak_74279	chr4	28846369	28846668	intron (NM_001290434, intron 3 of 16)	Lx6|LINE|L1	33373	NM_001122889	13841	NM_010141	ENSMUSG00000028289	Epha7	Cek11|Ebk|Ehk3|Hek11|Mdk1	Eph receptor A7	protein-coding	3.84587	3.77956	3.47461	3.5663	3.90991	4.04886	3.05456	3.29877	3.85935	3.73198	3.56241	3.12384	0.623642	0.0485999	0.999997	20.4508	13.4167
Uber_peak_31349	chr13	98299155	98299454	Intergenic	Intergenic	17663	NM_145455	218490	NM_145455	ENSMUSG00000021660	Btf3	1700054E11Rik	basic transcription factor 3	protein-coding	3.57788	3.58587	3.15637	3.38682	3.55219	3.70369	3.30597	3.29073	3.46153	3.32332	3.63501	3.36173	0.206097	0.507621	0.999997	17.5183	11.7917
Uber_peak_67289	chr3	24486493	24486792	intron (NM_001326288, intron 2 of 13)	intron (NM_001326288, intron 2 of 13)	297364	NM_001326288	635702	NM_001326288	ENSMUSG00000102758	Naaladl2	2810043G22Rik|EG635702|Gm1021	N-acetylated alpha-linked acidic dipeptidase-like 2	protein-coding	2.46322	1.94156	2.29266	2.33576	2.0348	2.26163	2.39596	2.48481	2.41925	2.08907	2.37631	2.39376	-0.453937	0.330594	0.999997	7.5175	5.08333
Uber_peak_27758	chr13	19246620	19246919	Intergenic	ID4|SINE|ID	149044	NM_024270	76205	NM_024270	ENSMUSG00000003062	Stard3nl	0610035N01Rik|6530409L22Rik|AW124774|MENTHO	STARD3 N-terminal like	protein-coding	1.91317	2.03991	1.81533	1.85306	1.85746	1.7679	1.72117	1.99401	2.09097	2.21521	1.95207	1.89678	-0.459709	0.37997	0.999997	5.80083	3.83333
Uber_peak_61255	chr2	70217884	70218183	intron (NM_177376, intron 10 of 34)	intron (NM_177376, intron 10 of 34)	178907	NM_177376	329421	NM_177376	ENSMUSG00000042064	Myo3b	A430065P19Rik	myosin IIIB	protein-coding	1.57384	1.87188	1.36363	1.6109	1.39416	1.26535	1.39247	1.53191	1.4579	1.58082	1.64274	1.39131	0.116728	0.847419	0.999997	4.4875	2.95833
Uber_peak_49436	chr17	56036543	56036842	promoter-TSS (NM_001252471)	promoter-TSS (NM_001252471)	-33	NM_001357649	20405	NM_013664	ENSMUSG00000003200	Sh3gl1	C77078|EEN|SH3P8|Sh3d2b	SH3-domain GRB2-like 1	protein-coding	6.06119	6.06446	6.1768	6.31788	5.87285	6.24978	5.75423	6.34845	5.96627	6.53869	6.39889	6.1892	-0.101399	0.517726	0.999997	119.257	79.0833
Uber_peak_54918	chr18	79183910	79184209	Intergenic	B3A|SINE|B2	-74668	NM_053099	240427	NM_053099	ENSMUSG00000024548	Setbp1	C130092E12|Seb|mKIAA0437	SET binding protein 1	protein-coding	2.64591	2.56816	2.48553	2.5616	2.35704	2.49328	2.56246	2.28382	2.37595	2.43186	2.41093	1.99399	0.542636	0.215064	0.999997	8.62083	5.58333
Uber_peak_17256	chr11	56836323	56836622	Intergenic	Intergenic	-175146	NM_008165	14799	NM_008165	ENSMUSG00000020524	Gria1	2900051M01Rik|Glr-1|Glr1|GluA1|GluR-A|GluRA|Glur-1|Glur1|HIPA1|gluR-K1	glutamate receptor, ionotropic, AMPA1 (alpha 1)	protein-coding	2.70155	2.39641	1.99644	2.11839	2.15021	2.40303	2.32688	2.1798	2.4236	2.33875	2.62968	1.89815	-0.0321586	0.946961	0.999997	7.9775	5.45833
Uber_peak_47887	chr17	24850268	24850567	promoter-TSS (NM_001159626)	promoter-TSS (NM_001159626)	-73	NM_024284	14651	NM_024284	ENSMUSG00000024158	Hagh	BC019817|Glo-2|Glo2|Rsp29	hydroxyacyl glutathione hydrolase	protein-coding	5.85292	5.83906	5.35654	5.92903	5.4175	6.02828	5.62271	5.7202	5.32602	5.8222	5.91631	5.88869	0.0552119	0.748004	0.999997	88.5525	59.0833
Uber_peak_7793	chr1	181222014	181222313	Intergenic	L1MC5a|LINE|L1	-10185	NM_145514	226757	NM_145514	ENSMUSG00000038733	Wdr26	1600024A01Rik|AA693241|AI447817|AU044014|C77982|Gid7	WD repeat domain 26	protein-coding	2.28294	2.28136	1.84292	1.86185	1.78033	1.77904	1.44483	1.8056	1.70867	1.555	1.82064	1.82542	1.24675	0.0277943	0.999997	5.805	3.625
Uber_peak_88091	chr6	17554867	17555166	intron (NM_008591, intron 16 of 21)	intron (NM_008591, intron 16 of 21)	-81994	NM_007604	12343	NM_007604	ENSMUSG00000015733	Capza2	1110053K06Rik|AW208808|Cappa2	capping protein (actin filament) muscle Z-line, alpha 2	protein-coding	1.46198	1.89205	1.46487	1.78218	1.61264	1.62472	1.66967	1.85595	1.55382	1.58988	1.45794	1.58063	0.16243	0.777648	0.999997	4.64167	2.95833
Uber_peak_94937	chr7	28903892	28904191	intron (NM_001360550, intron 12 of 21)	intron (NM_001360550, intron 12 of 21)	22385	NM_001110807	60594	NM_021894	ENSMUSG00000054083	Capn12	CANP 12	calpain 12	protein-coding	3.74239	3.50032	3.75189	4.06842	3.56834	3.8632	3.88469	3.92793	3.6146	4.50896	3.78771	4.21211	-0.46003	0.117127	0.999997	24.4908	16.25
Uber_peak_68139	chr3	50300941	50301240	Intergenic	Intergenic	142523	NM_011990	26570	NM_011990	ENSMUSG00000027737	Slc7a11	9930009M05Rik|AI451155|sut|xCT	solute carrier family 7 (cationic amino acid transporter, y+ system), member 11	protein-coding	2.27346	2.12195	2.18712	1.8447	2.24336	2.42906	1.97667	2.06333	2.67765	1.79745	2.04232	2.1431	0.177068	0.727837	0.999997	7.075	4.79167
Uber_peak_61004	chr2	65853791	65854090	intron (NM_178634, intron 1 of 5)	intron (NM_178634, intron 1 of 5)	8173	NM_178634	77771	NM_153409	ENSMUSG00000044647	Csrnp3	A330102K23Rik|CSRNP-3|Csnrp3|Mbu1|taip-2	cysteine-serine-rich nuclear protein 3	protein-coding	2.03899	1.89118	1.73772	1.88083	1.99503	2.10048	1.84051	2.1296	1.89272	2.09738	2.03974	1.92503	-0.173145	0.734044	0.999997	6.07167	4
Uber_peak_111436	chr9	121091050	121091349	intron (NM_177589, intron 32 of 36)	intron (NM_177589, intron 32 of 36)	136113	NR_106058	102465661	NR_106058	ENSMUSG00000106193	Mir7090	mmu-mir-7090	microRNA 7090	ncRNA	1.50011	1.35747	1.40364	1.0959	1.21376	0.99382	1.40473	1.35235	1.19882	1.1268	1.27813	1.6437	-0.436785	0.515171	0.999997	3.83667	2.45833
Uber_peak_66468	chr2	174532778	174533077	Intergenic	Intergenic	-59986	NM_025531	66390	NM_025531	ENSMUSG00000016257	Prelid3b	2310042G06Rik|AA407013|Slmo2	PRELI domain containing 3B	protein-coding	1.75976	1.89082	1.43715	1.62539	1.7	1.85842	1.75142	1.83598	1.79914	1.48209	1.68196	1.98475	-0.186751	0.740003	0.999997	5.36667	3.58333
Uber_peak_10114	chr10	37880878	37881177	Intergenic	L1_Mus4|LINE|L1	-294747	NR_131035	75877	NR_131035	ENSMUSG00000111234	4930591E09Rik	-	RIKEN cDNA 4930591E09 gene	ncRNA	1.90841	1.65934	2.18931	1.6787	1.96006	1.84538	1.97598	1.87827	1.93959	1.81591	2.0676	2.12632	-0.400965	0.447418	0.999997	5.85917	4
Uber_peak_73557	chr4	6344994	6345293	Intergenic	Intergenic	-20537	NM_001098227	53378	NM_016807	ENSMUSG00000028249	Sdcbp	MDA-9|Sycl|syntenin-1	syndecan binding protein	protein-coding	3.25856	3.09283	3.19466	2.98942	3.35899	3.26367	3.30349	3.2581	3.00948	2.94846	2.92478	2.93079	0.317686	0.357168	0.999997	14.3108	9.08333
Uber_peak_10268	chr10	40780478	40780777	intron (NM_177793, intron 4 of 4)	intron (NM_177793, intron 4 of 4)	97345	NM_177793	327747	NM_177793	ENSMUSG00000045555	Mettl24	9030224M15Rik	methyltransferase like 24	protein-coding	2.36928	2.38394	2.46123	1.93758	2.34213	2.02055	2.45863	2.0511	2.19721	2.60449	2.36908	2.15399	-0.219833	0.643279	0.999997	7.8875	5.16667
Uber_peak_27314	chr13	9122826	9123125	intron (NM_001311117, intron 2 of 16)	RSINE1|SINE|B4	29094	NM_172585	217980	NM_172585	ENSMUSG00000033499	Larp4b	A630096F19|AI256361|D13Wsu64e|Larp5	La ribonucleoprotein domain family, member 4B	protein-coding	2.14956	1.99999	1.6609	1.89108	2.02502	2.03545	1.67618	2.15891	1.55383	1.58512	2.14744	1.57712	0.681969	0.222942	0.999997	6.12	3.91667
Uber_peak_97311	chr7	92115430	92115729	intron (NR_131016, intron 2 of 6)	MIR3|SINE|MIR	3932	NR_131016	75845	NR_131016	ENSMUSG00000109382	4930567K12Rik	Gm45128	RIKEN cDNA 4930567K12 gene	ncRNA	1.51354	1.26857	1.18713	1.55331	1.21072	1.30119	1.51413	1.46991	1.48471	1.43412	1.38536	1.88698	-1.05866	0.107893	0.999997	3.83583	2.70833
Uber_peak_1202	chr1	36744473	36744772	non-coding (NR_040290, exon 7 of 9)	non-coding (NR_040290, exon 7 of 9)	-17176	NM_009539	22637	NM_009539	ENSMUSG00000026117	Zap70	Srk|ZAP-70|mrtle|mur	zeta-chain (TCR) associated protein kinase	protein-coding	4.00368	3.87877	4.16828	3.70731	3.75638	3.5535	3.65524	4.08919	3.36068	3.87591	3.89722	3.70412	0.14932	0.601834	0.999997	23.1958	14.6667
Uber_peak_59745	chr2	35935498	35935797	intron (NM_029774, intron 3 of 9)	intron (NM_029774, intron 3 of 9)	44173	NM_029774	74410	NM_028921	ENSMUSG00000026885	Ttll11	4932702F08Rik|4933424A20Rik|AU043211|D2Ertd624e	tubulin tyrosine ligase-like family, member 11	protein-coding	2.19823	1.88047	1.8424	1.93592	1.78042	1.85786	1.6482	1.80543	1.79385	1.74821	1.75313	1.73838	0.76043	0.153641	0.999997	5.51083	3.54167
Uber_peak_28520	chr13	37094913	37095212	Intergenic	Intergenic	-44818	NM_001166391	74145	NM_028784	ENSMUSG00000039109	F13a1	1200014I03Rik|AI462306|F13a	coagulation factor XIII, A1 subunit	protein-coding	1.31317	1.46858	1.3162	1.11602	1.3502	1.29642	1.42153	1.37099	1.47339	1.24635	1.22074	1.23903	-0.10985	0.862532	0.999997	3.70667	2.375
Uber_peak_49295	chr17	50101485	50101784	intron (NM_181397, intron 3 of 9)	intron (NM_181397, intron 3 of 9)	88863	NM_181397	76438	NM_181397	ENSMUSG00000039316	Rftn1	2310015N21Rik|AI853526	raftlin lipid raft linker 1	protein-coding	2.27817	2.46065	2.46025	2.10509	2.02454	2.02033	2.31376	2.27374	2.65523	2.39988	2.19259	2.15353	-0.379174	0.421922	0.999997	7.80833	5.125
Uber_peak_86350	chr5	130106068	130106367	intron (NM_001130476, intron 2 of 5)	L1MC1|LINE|L1	26847	NM_001130476	22021	NM_013837	ENSMUSG00000034118	Tpst1	R75054|Tango13a	protein-tyrosine sulfotransferase 1	protein-coding	1.57392	1.62169	1.57762	1.89028	1.39426	1.35831	1.65544	1.28733	1.54243	1.5809	1.20463	1.39141	0.664462	0.282466	0.999997	4.6525	3
Uber_peak_86146	chr5	126088773	126089072	Intergenic	Intergenic	-239021	NM_001370875	231736	NM_001370875		Gm4868	EG231736	predicted gene 4868	protein-coding	1.04198	1.11805	1.04428	1.2279	1.18654	1.14247	1.34748	1.0856	0.969316	1.09021	1.14582	1.17587	-0.0685181	0.919209	0.999997	2.98333	2.04167
Uber_peak_42631	chr15	102120342	102120641	intron (NM_001033277, intron 6 of 10)	intron (NM_001033277, intron 6 of 10)	15724	NM_001033277	223918	NM_001033277	ENSMUSG00000036966	Spryd3	BC008150	SPRY domain containing 3	protein-coding	3.50463	3.61465	3.17059	3.15366	3.09026	3.45263	3.11438	3.39176	2.99374	3.19341	2.86314	2.97988	0.621354	0.0691215	0.999997	15.5783	9.66667
Uber_peak_71225	chr3	109423477	109423776	intron (NM_020505, intron 1 of 26)	intron (NM_020505, intron 1 of 26)	82943	NM_020505	57257	NM_020505	ENSMUSG00000033721	Vav3	A530094I06Rik|AA986410|Idd18.1	vav 3 oncogene	protein-coding	1.66248	1.7167	1.86594	1.71316	1.81331	1.71029	1.48174	1.6118	1.95065	1.76505	1.75361	1.83654	0.018116	0.973737	0.999997	5.005	3.41667
Uber_peak_98435	chr7	118838047	118838346	exon (NM_027815, exon 29 of 31)	exon (NM_027815, exon 29 of 31)	17417	NM_001168220	66356	NM_023197	ENSMUSG00000030980	Knop1	2310008H09Rik|Tsg118	lysine rich nucleolar protein 1	protein-coding	2.98827	2.90268	3.15028	2.67832	3.38678	2.94336	3.02513	3.2931	3.19988	3.28075	2.93801	2.88822	-0.235416	0.516571	0.999997	13.58	8.58333
Uber_peak_48800	chr17	36042638	36042937	promoter-TSS (NM_010397)	promoter-TSS (NM_010397)	-45	NM_001359754	15039	NM_010396	ENSMUSG00000056116	H2-T22	27b|H-2T17|H-2T22|H2-T17|T22b	histocompatibility 2, T region locus 22	protein-coding	4.9259	4.6598	4.47383	4.77096	4.39121	4.7898	4.65345	5.39676	4.6265	4.7768	4.56232	4.64894	-0.137605	0.536609	0.999997	44.2142	28.2083
Uber_peak_8973	chr10	10301868	10302167	Intergenic	Intergenic	170382	NM_001127353	215772	NM_172547	ENSMUSG00000050994	Adgb	9130014G24Rik	androglobin	protein-coding	1.67705	1.43874	1.48631	1.07456	1.52713	1.35727	1.0965	1.31625	1.18203	1.30788	1.56034	1.72342	0.294352	0.656266	0.999997	4.01583	2.66667
Uber_peak_104625	chr8	111155724	111156023	3' UTR (NM_009149, exon 26 of 26)	3' UTR (NM_009149, exon 26 of 26)	-10375	NR_040363	434350	NR_040363		9430091E24Rik	-	RIKEN cDNA 9430091E24 gene	ncRNA	1.97687	1.44991	1.59804	1.804	1.84927	1.64674	1.60448	1.54124	1.74073	1.61241	1.55416	1.51086	0.625518	0.272777	0.999997	5.04833	3.25
Uber_peak_57304	chr19	46452499	46452798	intron (NM_001025391, intron 6 of 11)	intron (NM_001025391, intron 6 of 11)	-49000	NM_053100	93679	NM_053100	ENSMUSG00000025034	Trim8	AA408830|BB006755|GERP|Rnf27	tripartite motif-containing 8	protein-coding	3.05664	3.11466	3.06388	3.12823	2.77774	3.55865	3.15045	3.01635	3.25979	3.72502	3.38798	2.73056	-0.241545	0.516052	0.999997	14.9333	10.1667
Uber_peak_34360	chr14	46882654	46882953	promoter-TSS (NM_028966)	promoter-TSS (NM_028966)	-162	NM_001037221	74480	NM_028966	ENSMUSG00000021838	Samd4	1700024G08Rik|1700111L17Rik|4933436G17Rik|Samd4a|Smaug|Smaug1|sunk	sterile alpha motif domain containing 4	protein-coding	3.40714	3.37609	3.62398	3.57741	3.658	3.79419	3.62229	3.79256	3.60214	3.74242	3.61101	3.71864	-0.19124	0.511355	0.999997	20.0625	13.25
Uber_peak_59635	chr2	34084560	34084859	intron (NR_130173, intron 1 of 3)	MTD|LTR|ERVL-MaLR	23026	NR_130173	329387	NR_130173	ENSMUSG00000087461	C230014O12Rik	-	RIKEN cDNA C230014O12 gene	ncRNA	4.26679	3.64501	3.8967	4.06216	3.73387	4.30362	4.25032	4.01502	3.78661	4.72555	3.85249	3.85828	-0.186768	0.518427	0.999997	28.08	18.2083
Uber_peak_93084	chr6	125600183	125600482	intron (NM_011708, intron 12 of 51)	intron (NM_011708, intron 12 of 51)	47384	NM_011708	22371	NM_011708	ENSMUSG00000001930	Vwf	6820430P06Rik|AI551257|B130011O06Rik|C630030D09|F8VWF|VWD	Von Willebrand factor	protein-coding	2.33123	2.35322	2.59499	2.23195	2.58129	2.37223	2.20577	2.32926	2.32089	2.21639	2.30048	2.36181	0.408987	0.356662	0.999997	8.02917	5.16667
Uber_peak_32392	chr13	117567367	117567666	Intergenic	Intergenic	-34804	NM_010408	15165	NM_010408	ENSMUSG00000021730	Hcn1	Bcng1|C630013B14Rik|HAC2	hyperpolarization activated cyclic nucleotide gated potassium channel 1	protein-coding	4.54299	4.60371	4.55502	4.41124	4.99104	4.73931	4.4955	4.46237	4.75306	4.65904	4.68055	3.92651	0.18596	0.418637	0.999997	39.095	25.7083
Uber_peak_18054	chr11	69257795	69258094	Intergenic	Intergenic	-20922	NM_008192	14919	NM_008192	ENSMUSG00000020890	Gucy2e	GC-E|GC1|ROS-GC1	guanylate cyclase 2e	protein-coding	2.12931	2.33015	2.03361	2.20657	2.08009	2.27283	2.18537	2.32069	1.98605	2.2739	2.31963	2.33351	-0.207287	0.659073	0.999997	7.09917	4.79167
Uber_peak_29147	chr13	47374634	47374933	Intergenic	MLT2D|LTR|ERVL	180780	NM_001170643	218215	NM_146042	ENSMUSG00000038068	Rnf144b	BC025007|E130105P19Rik|Ibrdc2|Pir2	ring finger protein 144B	protein-coding	2.36318	2.2083	2.62834	2.71757	2.70188	2.46953	2.39426	2.56464	2.19623	2.06861	2.26646	2.14767	0.829259	0.0658455	0.999997	8.75583	5.54167
Uber_peak_108788	chr9	64232077	64232376	intron (NM_008927, intron 1 of 10)	intron (NM_008927, intron 1 of 10)	-2975	NM_033607	93841	NM_033607	ENSMUSG00000035337	Uchl4	-	ubiquitin carboxyl-terminal esterase L4	protein-coding	1.94144	2.06763	1.9457	1.9578	1.88642	1.79415	2.08539	2.02333	1.97066	2.0177	1.70183	2.15755	-0.253258	0.621855	0.999997	6.20667	4
Uber_peak_26724	chr12	110598561	110598860	Intergenic	Intergenic	-2685	NM_030238	13424	NM_030238	ENSMUSG00000018707	Dync1h1	9930018I23Rik|AI894280|DHC1|DHC1a|DNCL|Dnchc1|Dnec1|Dnecl|Loa|MAP1C|P22|Swl|mKIAA0325	dynein cytoplasmic 1 heavy chain 1	protein-coding	3.69328	3.63736	3.36672	3.5353	3.45937	3.3216	3.67891	2.96721	3.74297	3.64935	3.71469	3.72295	-0.225994	0.463261	0.999997	18.7933	12.9583
Uber_peak_98389	chr7	118129504	118129803	promoter-TSS (NM_019419)	promoter-TSS (NM_019419)	-28	NM_019419	54208	NM_019419	ENSMUSG00000030654	Arl6ip1	AIP-6|AL022945|ARMER|AU042858|Aip-1|Arl6ip|C85138|mKIAA0069	ADP-ribosylation factor-like 6 interacting protein 1	protein-coding	5.88103	5.67655	5.94078	5.92439	5.61615	5.98499	5.70712	5.87216	5.82563	5.84769	5.81257	6.0239	0.00399226	0.978527	0.999997	93.8417	62.0833
Uber_peak_60150	chr2	46652635	46652934	Intergenic	Intergenic	956179	NR_040497	69405	NR_040497	ENSMUSG00000086202	1700019E08Rik	-	RIKEN cDNA 1700019E08 gene	ncRNA	2.33396	2.75056	2.23934	2.6596	3.00176	2.31739	2.3783	2.32336	2.61557	2.68089	2.38517	2.12112	0.435823	0.331825	0.999997	9.17667	5.95833
Uber_peak_38008	chr15	12431679	12431978	intron (NM_001081064, intron 7 of 25)	intron (NM_001081064, intron 7 of 25)	110332	NM_025673	66629	NM_025673	ENSMUSG00000022200	Golph3	4733401N08Rik|5730410D03Rik|AW413496	golgi phosphoprotein 3	protein-coding	2.53731	1.94839	2.20166	2.18079	1.93701	1.76245	1.98971	2.39318	2.03981	1.99911	2.40405	2.63519	-0.548308	0.290231	0.999997	7.35583	4.875
Uber_peak_1912	chr1	51909224	51909523	intron (NM_001161817, intron 1 of 30)	intron (NM_001161817, intron 1 of 30)	6605	NM_001161817	17912	NM_010863	ENSMUSG00000018417	Myo1b	AA406997|MIH-L|MMIa	myosin IB	protein-coding	2.65798	2.58164	3.03681	2.37234	2.34939	2.7046	2.50727	2.59123	2.84516	2.2759	2.30808	2.50503	0.355018	0.409802	0.999997	9.885	6.29167
Uber_peak_97652	chr7	99699717	99700016	intron (NM_175316, intron 1 of 13)	intron (NM_175316, intron 1 of 13)	-4057	NM_001252531	101488	NM_175316	ENSMUSG00000030737	Slco2b1	AI060904|AI852653|OATP-B|Slc21a9	solute carrier organic anion transporter family, member 2b1	protein-coding	1.53654	1.39593	1.11174	1.40276	1.13405	1.31737	1.52414	1.39284	1.32863	1.16956	1.38627	1.44005	-0.297913	0.642988	0.999997	3.9675	2.70833
Uber_peak_30641	chr13	84546149	84546448	Intergenic	Lx6|LINE|L1	324002	NM_001361911	72745	NM_175187	ENSMUSG00000035762	Tmem161b	2810446P07Rik|AI843389	transmembrane protein 161B	protein-coding	3.45406	2.87836	2.79981	3.04599	3.21441	2.92092	2.79514	3.34777	3.4261	3.08243	2.69581	2.55584	0.137676	0.723214	0.999997	13.4925	8.41667
Uber_peak_105340	chr8	123105904	123106203	TTS (NM_016738)	TTS (NM_016738)	1078	NR_106047	102465654	NR_106047	ENSMUSG00000098550	Mir7079	Gm27278|mmu-mir-7079	microRNA 7079	ncRNA	2.78434	2.45498	2.7909	2.56468	2.68479	2.81965	2.89869	2.72558	2.58114	2.91409	2.71275	3.01485	-0.359957	0.363217	0.999997	10.6517	7.04167
Uber_peak_3852	chr1	91422045	91422344	intron (NM_011066, intron 19 of 22)	intron (NM_011066, intron 19 of 22)	-8156	NM_001360900	55927	NM_019479	ENSMUSG00000067071	Hes6	AI326893|bHLHb41	hairy and enhancer of split 6	protein-coding	-2.01523	-2.01931	-2.01489	-1.97711	-2.01097	-2.02664	-2.02323	-2.00848	-2.0256	-2.02257	-1.98425	-2.02335	0.227437	0.925319	0.999997	0.154167	0.125
Uber_peak_65009	chr2	150217918	150218217	promoter-TSS (NM_001142411)	promoter-TSS (NM_001142411)	-32	NM_001142411	245174	NM_001142411	ENSMUSG00000060336	Zfp937	EG245174|Gm4979|ZIPO-I	zinc finger protein 937	protein-coding	3.76648	4.02086	3.77608	4.07118	4.12713	3.74166	3.6502	3.74165	3.81945	3.77359	3.43539	3.59258	0.495043	0.0749115	0.999997	22.555	14.4583
Uber_peak_29128	chr13	47017317	47017616	Intergenic	Intergenic	-2616	NM_175340	105193	NM_175340	ENSMUSG00000044231	Nhlrc1	AI505271|B230309E09Rik|EPM2B	NHL repeat containing 1	protein-coding	3.03922	3.09139	3.19434	2.86084	3.12968	2.85597	3.12245	2.91334	3.11951	3.01504	2.81022	2.9966	0.0672079	0.850666	0.999997	12.6667	8.20833
Uber_peak_1798	chr1	47514128	47514427	Intergenic	Intergenic	-47152	NR_105768	102466969	NR_105768	ENSMUSG00000098876	Mir6350	Gm27958|mmu-mir-6350	microRNA 6350	ncRNA	1.79603	1.94015	1.79981	2.06598	2.0543	1.57125	1.88466	2.2844	2.2164	1.71239	1.87495	1.70321	-0.320875	0.555165	0.999997	5.945	3.79167
Uber_peak_22142	chr12	11694791	11695090	Intergenic	Intergenic	187959	NR_003964	627110	NR_003964		Tubb2a-ps2	C79445	tubulin, beta 2a, pseudogene 2	pseudo	2.2735	1.76402	1.81385	1.76846	1.96467	1.9276	1.71852	1.99408	2.35106	1.52492	1.95199	2.05729	-0.112966	0.83687	0.999997	5.93083	4
Uber_peak_50370	chr17	80898058	80898357	intron (NR_131128, intron 1 of 4)	L2c|LINE|L2	1414	NR_131128	320784	NR_131127	ENSMUSG00000112121	C230072F16Rik	-	RIKEN cDNA C230072F16 gene	ncRNA	1.57002	1.62642	1.46433	1.91819	1.61112	1.77612	1.48904	1.63423	1.7165	1.58866	1.37989	1.74862	0.373348	0.517753	0.999997	4.84	3.20833
Uber_peak_12207	chr10	80475307	80475606	Intergenic	CpG	-19450	NM_139226	246086	NM_139226	ENSMUSG00000045518	Onecut3	OC-3|Oc3	one cut domain, family member 3	protein-coding	3.82378	3.97719	3.77061	4.15489	3.66614	4.18192	3.85387	3.94704	3.82509	3.82597	3.80263	4.0297	0.147316	0.581481	0.999997	24.6408	16.3333
Uber_peak_26859	chr12	111851780	111852079	intron (NM_011625, intron 4 of 16)	intron (NM_011625, intron 4 of 16)	37759	NM_026752	68520	NM_026752	ENSMUSG00000021286	Zfyve21	1110013H04Rik|AW558780|C85416	zinc finger, FYVE domain containing 21	protein-coding	2.64482	2.96962	3.06709	2.67602	3.15231	2.92919	2.88234	2.75548	3.01282	2.82818	3.25971	2.94523	-0.144838	0.699378	0.999997	12.145	8.375
Uber_peak_98849	chr7	126809079	126809378	Intergenic	CpG	-7657	NM_026884	68952	NM_026884	ENSMUSG00000058966	Fam57b	1500016O10Rik|A330104J06Rik|AI413816|AW060769	family with sequence similarity 57, member B	protein-coding	3.94007	3.58663	3.70878	3.91637	3.88229	3.69244	4.252	3.81175	3.15974	3.71927	3.519	4.24788	-0.0694614	0.822186	0.999997	23.0758	15
Uber_peak_69549	chr3	81027376	81027675	Intergenic	Intergenic	-8891	NM_019971	54635	NM_019971	ENSMUSG00000028019	Pdgfc	1110064L01Rik|AI647969|PDGF-C|SCDGF|VEGF-E	platelet-derived growth factor, C polypeptide	protein-coding	1.44936	1.75245	1.23666	1.23976	1.49304	1.23771	1.17162	1.28292	1.24773	1.37109	1.52833	1.26932	0.508555	0.427106	0.999997	3.94333	2.625
Uber_peak_8785	chr10	7212123	7212422	promoter-TSS (NM_172546)	promoter-TSS (NM_172546)	-35	NM_172546	215748	NM_172546	ENSMUSG00000015202	Cnksr3	6820402C05|BC024086|Magi1	Cnksr family member 3	protein-coding	3.28871	3.37946	3.07113	3.24482	2.97774	2.94815	2.7378	3.59416	3.64124	3.11097	3.09921	3.02653	-0.151731	0.6749	0.999997	15.1892	9.79167
Uber_peak_78977	chr4	132655446	132655745	intron (NM_211357, intron 1 of 14)	intron (NM_211357, intron 1 of 14)	16549	NM_211357	14050	NM_010166	ENSMUSG00000028886	Eya3	AI844637	EYA transcriptional coactivator and phosphatase 3	protein-coding	1.47397	1.33375	1.37397	1.35411	1.29319	1.26474	1.29714	1.31064	1.44686	1.39611	1.54913	1.55649	-0.470124	0.451748	0.999997	3.82583	2.70833
Uber_peak_78403	chr4	125250727	125251026	Intergenic	Intergenic	-122995	NM_153159	230738	NM_153159	ENSMUSG00000042677	Zc3h12a	BC036563|MCPIP|MCPIP-1|Mcpip1|Reg1	zinc finger CCCH type containing 12A	protein-coding	1.5852	1.3436	1.48975	1.27492	1.18	1.27283	1.30611	1.5554	1.45836	1.40682	1.28356	1.64926	-0.468311	0.458691	0.999997	4.115	2.625
Uber_peak_109456	chr9	77849353	77849652	Intergenic	Tigger1|DNA|TcMar-Tigger	-67863	NM_134255	68801	NM_134255	ENSMUSG00000032349	Elovl5	1110059L23Rik|AI747313|AU043003|HELO1	ELOVL family member 5, elongation of long chain fatty acids (yeast)	protein-coding	2.5663	2.73626	2.90114	2.78225	2.72938	2.37172	2.91553	2.57618	3.02157	2.59748	2.50591	2.42843	-0.0131878	0.97451	0.999997	10.275	6.75
Uber_peak_22816	chr12	29569307	29569606	intron (NM_001361657, intron 2 of 24)	intron (NM_001361657, intron 2 of 24)	34234	NM_001361657	17933	NM_008666	ENSMUSG00000061911	Myt1l	2900046C06Rik|2900093J19Rik|C630034G21Rik|Nztf1|Pmng1|Png-1|mKIAA1106	myelin transcription factor 1-like	protein-coding	2.22914	2.43969	2.23367	2.52468	2.58045	2.45409	2.52044	2.42284	2.54151	2.53336	2.74026	2.44572	-0.403768	0.349658	0.999997	8.37333	5.875
Uber_peak_29176	chr13	48552419	48552718	Intergenic	Intergenic	-14296	NR_029725	387244	NR_029725	ENSMUSG00000065421	Mirlet7a-1	Let-7a|Mirnlet7a|Mirnlet7a-1|let-7a-1	microRNA let7a-1	ncRNA	3.96721	4.08953	3.8013	3.81492	3.2083	3.93332	4.04685	3.69275	3.92699	3.58291	4.03569	4.00122	-0.123808	0.661707	0.999997	23.7783	16.125
Uber_peak_35371	chr14	65968360	65968659	promoter-TSS (NM_013492)	promoter-TSS (NM_013492)	26	NM_013492	12759	NM_013492	ENSMUSG00000022037	Clu	AI893575|ApoJ|Cli|D14Ucla3|SP-40|Sgp-2|Sgp2|Sugp-2	clusterin	protein-coding	5.62467	5.37136	5.47612	5.6287	5.4864	5.71789	5.46456	5.37508	5.31688	5.67658	5.2381	5.5834	0.155018	0.35013	0.999997	74.405	48.625
Uber_peak_76844	chr4	91224186	91224485	Intergenic	Intergenic	147720	NM_010486	15569	NM_010486	ENSMUSG00000008489	Elavl2	Hub|mel-N1	ELAV like RNA binding protein 1	protein-coding	2.02973	1.8815	2.13015	1.79597	2.18478	2.1107	2.16855	2.11434	2.39283	2.01949	1.99291	2.08927	-0.436957	0.381494	0.999997	6.62583	4.375
Uber_peak_69310	chr3	75380097	75380396	intron (NM_001370850, intron 4 of 13)	intron (NM_001370850, intron 4 of 13)	50991	NM_001370850	213248	NM_001370850	ENSMUSG00000104301	Wdr49	EG213248	WD repeat domain 49	protein-coding	1.75656	1.51862	1.5674	1.43758	1.4988	1.25254	1.80173	1.40094	1.76332	1.2879	1.35462	1.28118	0.0660991	0.915465	0.999997	4.25083	2.75
Uber_peak_75432	chr4	53758840	53759139	intron (NM_001363128, intron 10 of 10)	intron (NM_001363128, intron 10 of 10)	-20712	NM_009317	21350	NM_009317	ENSMUSG00000028417	Tal2	bHLHa19	T cell acute lymphocytic leukemia 2	protein-coding	3.0808	2.59361	2.67032	3.12195	3.09483	3.2187	2.52391	2.97026	3.14362	3.47707	2.77958	2.82991	0.00635344	0.987186	0.999997	12.8983	8.45833
Uber_peak_12859	chr10	91089263	91089562	intron (NM_027078, intron 1 of 2)	RLTR13A2|LTR|ERVK	6373	NM_027078	67454	NM_026166	ENSMUSG00000019975	Ikbip	1200009F10Rik|1700023M03Rik|D18354|Ikip	IKBKB interacting protein	protein-coding	1.93047	1.69418	1.64286	1.43098	1.68173	1.76685	2.0373	1.70555	1.78199	1.74302	1.6658	1.45928	-0.211894	0.709899	0.999997	5.17167	3.33333
Uber_peak_25171	chr12	82415730	82416029	intron (NM_001167983, intron 13 of 23)	intron (NM_001167983, intron 13 of 23)	104530	NM_172579	217692	NM_172579	ENSMUSG00000042700	Sipa1l1	4931426N11Rik|AW213287|Spar|mKIAA0440	signal-induced proliferation-associated 1 like 1	protein-coding	3.10929	2.87541	2.80545	2.97163	2.96592	2.57814	3.10818	2.82941	2.9919	2.87548	2.94584	2.64287	-0.054174	0.885377	0.999997	11.8458	7.83333
Uber_peak_99010	chr7	129512044	129512343	Intergenic	MER44B|DNA|TcMar-Tigger	-79670	NM_172255	207425	NM_172255	ENSMUSG00000042055	Wdr11	2900055P10Rik|AW489876|Brwd2|mKIAA1351	WD repeat domain 11	protein-coding	2.23448	2.35066	2.33392	2.37373	2.39283	2.22662	2.571	2.2187	2.16638	2.64918	2.35666	2.28269	-0.225707	0.616271	0.999997	8.3825	5.54167
Uber_peak_86767	chr5	136427911	136428210	intron (NM_001291233, intron 2 of 23)	intron (NM_001291233, intron 2 of 23)	-52257	NR_030500	723975	NR_030500	ENSMUSG00000106479	Mir721	Mirn721|miRY|mir-721|mmu-mir-721	microRNA 721	ncRNA	1.73981	1.69277	1.7437	1.69016	1.44854	1.90688	1.81341	1.5873	1.85367	1.56342	1.66497	1.81174	-0.0405683	0.942174	0.999997	4.8925	3.375
Uber_peak_44723	chr16	38562645	38562944	promoter-TSS (NM_001205287)	promoter-TSS (NM_001205287)	-20	NM_001205287	67846	NM_026407	ENSMUSG00000002845	Tmem39a	2610033C09Rik	transmembrane protein 39a	protein-coding	4.85797	4.90673	4.62766	4.6582	4.89825	4.49473	4.55633	4.55073	4.39595	4.47128	4.53752	4.71787	0.307995	0.14587	0.999997	40.5967	26.2917
Uber_peak_55953	chr19	15516963	15517262	Intergenic	Intergenic	407510	NM_001205339	107272	NM_177420	ENSMUSG00000024640	Psat1	D8Ertd814e|EPIP|PSA|Psat	phosphoserine aminotransferase 1	protein-coding	1.86708	1.72297	1.87147	1.7971	1.59851	1.86761	1.67606	1.61892	1.73035	1.77096	1.69286	1.76052	0.374655	0.489321	0.999997	5.13667	3.375
Uber_peak_89647	chr6	51732519	51732818	Intergenic	Intergenic	187375	NM_001361577	71982	NM_028035	ENSMUSG00000038301	Snx10	2410004M09Rik	sorting nexin 10	protein-coding	2.92636	2.76269	3.37701	2.96684	2.91958	3.022	3.2245	2.96456	3.04772	3.50327	2.90379	3.43247	-0.469221	0.19824	0.999997	14.055	9.25
Uber_peak_37522	chr14	121720441	121720740	intron (NM_134074, intron 1 of 52)	(CA)n|Simple_repeat|Simple_repeat	18339	NM_001128307	105445	NM_134074	ENSMUSG00000025558	Dock9	AA959601|AW538057|B230309H04Rik|D14Wsu89e|Zizimin1|mKIAA1058	dedicator of cytokinesis 9	protein-coding	1.27414	1.03205	1.06247	1.07399	1.31487	1.24266	1.19455	0.977611	1.17041	1.20129	1.08875	1.19336	0.178814	0.789524	0.999997	3.29083	2.20833
Uber_peak_81319	chr5	23531662	23531961	intron (NM_001359176, intron 7 of 15)	intron (NM_001359176, intron 7 of 15)	84760	NM_009274	20817	NM_009274	ENSMUSG00000062604	Srpk2	AW226533|AW492537|AW547358|Wbp6|mSRPK2	serine/arginine-rich protein specific kinase 2	protein-coding	2.29434	2.23192	2.2995	2.27171	2.35787	2.19421	2.32905	2.49219	2.42587	2.09525	2.20693	2.40042	-0.181798	0.68851	0.999997	7.70333	5
Uber_peak_67179	chr3	19706507	19706806	Intergenic	Intergenic	-11260	NM_205769	12918	NM_205769	ENSMUSG00000049796	Crh	CRF|Gm1347	corticotropin releasing hormone	protein-coding	2.17942	2.21242	2.18411	2.32359	2.60956	2.1757	2.31007	2.26971	2.33913	2.07614	2.36473	2.23094	0.0489411	0.914861	0.999997	7.33417	4.95833
Uber_peak_85232	chr5	114851784	114852083	promoter-TSS (NR_105748)	promoter-TSS (NR_105748)	-15	NR_105748	102466620	NR_105748	ENSMUSG00000098343	Mir6240	Gm27850|mmu-mir-6240	microRNA 6240	ncRNA	2.96327	2.79853	3.13083	3.4248	2.8637	3.63096	3.25813	2.90666	2.67341	3.02778	3.3408	3.73362	-0.0537163	0.891453	0.999997	15.0817	10.5833
Uber_peak_97444	chr7	96750065	96750364	intron (NM_001310760, intron 11 of 32)	intron (NM_001310760, intron 11 of 32)	51335	NR_045874	791381	NR_045874	ENSMUSG00000053049	Gm15413	-	predicted gene 15413	ncRNA	2.45075	2.21787	2.19701	2.02489	2.15238	2.24327	2.15471	1.95952	1.86756	2.08344	2.23556	2.37381	0.338467	0.481387	0.999997	6.82667	4.54167
Uber_peak_107442	chr9	44234067	44234366	promoter-TSS (NM_007619)	promoter-TSS (NM_007619)	-170	NM_007619	12402	NM_007619	ENSMUSG00000034342	Cbl	4732447J05Rik|Cbl-2|c-Cbl|cbl	Casitas B-lineage lymphoma	protein-coding	6.06387	5.9362	6.11939	6.09076	5.6231	5.97186	5.9974	6.0721	5.73818	6.04422	6.05006	6.14136	-0.0334299	0.818309	0.999997	104.549	68.9167
Uber_peak_38189	chr15	21344753	21345052	intron (NM_001008420, intron 2 of 11)	MIR|SINE|MIR	233450	NM_001008420	215654	NM_001008420	ENSMUSG00000040452	Cdh12	Cdhb	cadherin 12	protein-coding	1.80485	2.20559	1.69826	1.76198	1.96219	1.84406	2.05924	2.64604	2.01917	1.81392	1.74091	1.50643	-0.428259	0.456715	0.999997	6.51	3.83333
Uber_peak_100432	chr8	14842140	14842439	intron (NM_001145965, intron 13 of 14)	intron (NM_001145965, intron 13 of 14)	-46247	NM_012000	26889	NM_012000	ENSMUSG00000026317	Cln8	mnd	ceroid-lipofuscinosis, neuronal 8	protein-coding	4.4473	4.39313	4.54853	4.3956	3.48733	4.13499	4.64415	4.16738	4.21089	4.46958	4.51242	4.60842	-0.293085	0.242007	0.999997	33.6133	22.5833
Uber_peak_38831	chr15	36141743	36142042	Intergenic	Intergenic	-1492	NM_001195748	626596	NM_001195748	ENSMUSG00000037627	Rgs22	-	regulator of G-protein signalling 22	protein-coding	4.188	4.7363	3.97289	4.16435	4.02501	4.33336	4.23822	4.28682	3.9462	4.22107	3.91244	4.27324	0.210132	0.406718	0.999997	30.3833	19.5417
Uber_peak_79998	chr4	149570210	149570509	Intergenic	Intergenic	-16109	NM_001290989	65945	NM_023051	ENSMUSG00000039953	Clstn1	1810034E21Rik|Cst-1|Cstn1	calsyntenin 1	protein-coding	2.84222	2.84172	2.84875	3.11917	2.92279	3.215	3.20226	2.87501	2.71171	2.84668	3.02804	3.02578	0.0572425	0.875998	0.999997	12.5	8.5
Uber_peak_92788	chr6	119416719	119417018	intron (NM_197985, intron 1 of 7)	intron (NM_197985, intron 1 of 7)	660	NM_197985	68465	NM_197985	ENSMUSG00000030168	Adipor2	1110001I14Rik|ADCR2|AI115388|AW554121|D6Ucla1e|Paqr2	adiponectin receptor 2	protein-coding	1.54096	1.50075	1.74554	1.51564	1.58152	1.42616	1.63997	1.60434	1.43687	1.81036	1.57608	1.72075	-0.420706	0.471431	0.999997	4.67833	3.04167
Uber_peak_34905	chr14	59715936	59716235	intron (NM_015803, intron 32 of 35)	intron (NM_015803, intron 32 of 35)	90804	NM_145463	219134	NM_145463	ENSMUSG00000044461	Shisa2	9430059P22Rik|MAd2|Tmem46|mShisa|shisa	shisa family member 2	protein-coding	3.95556	4.13985	3.9058	4.02993	3.95454	3.71588	4.17933	4.44095	4.0977	4.11995	3.92947	4.13501	-0.341592	0.185707	0.999997	27.0233	17.5
Uber_peak_12015	chr10	77835766	77836065	promoter-TSS (NM_001024709)	promoter-TSS (NM_001024709)	-32	NM_001024709	544710	NM_001024709	ENSMUSG00000112223	Krtap10-10	EG544710	keratin associated protein 10-10	protein-coding	1.84114	1.59868	1.42042	1.69306	1.56892	1.84346	1.73599	1.92596	1.62008	1.82829	1.59651	1.89525	-0.451458	0.427683	0.999997	5.04833	3.29167
Uber_peak_16244	chr11	36216478	36216777	intron (NM_001290702, intron 5 of 27)	intron (NM_001290702, intron 5 of 27)	-236100	NM_170779	211652	NM_170779	ENSMUSG00000018849	Wwc1	AA408228|AU017197|BC037006|Kibra	WW, C2 and coiled-coil domain containing 1	protein-coding	2.59892	2.76711	2.69264	2.47988	2.47127	2.97389	2.88479	2.27968	3.1513	2.70071	2.75183	2.94254	-0.379431	0.361831	0.999997	10.47	7.41667
Uber_peak_52311	chr18	34989129	34989428	Intergenic	Intergenic	-34927	NM_010481	15526	NM_010481	ENSMUSG00000024359	Hspa9	74kDa|Csa|Grp75|Hsc74|Hsp74|Hsp74a|Hspa9a|Mortalin|Mot-2|Mot2|Mthsp70|Pbp74	heat shock protein 9	protein-coding	3.61627	3.91578	3.99737	4.073	3.49599	3.73612	4.10527	3.71543	3.98556	4.00193	4.0519	3.88664	-0.267917	0.324765	0.999997	23.905	16.25
Uber_peak_83900	chr5	89067957	89068256	intron (NM_001359211, intron 7 of 26)	MLT1I|LTR|ERVL-MaLR	40140	NM_001359213	54403	NM_018760	ENSMUSG00000060961	Slc4a4	AI835705|NBC|NBC1	solute carrier family 4 (anion exchanger), member 4	protein-coding	1.15567	0.913496	1.25842	1.13095	0.966788	1.04522	0.985702	0.854087	0.965813	0.891634	1.12131	0.886301	0.8589	0.230724	0.999997	3.13333	2.125
Uber_peak_95242	chr7	37388805	37389104	Intergenic	Intergenic	380798	NM_172385	243937	NM_172385	ENSMUSG00000043456	Zfp536	9630010P11Rik|Znf536|mKIAA0390	zinc finger protein 536	protein-coding	3.24154	3.68982	3.32337	3.48162	3.17303	3.65233	3.187	3.13263	3.24567	3.68971	3.08537	3.18406	0.4023	0.221557	0.999997	16.9275	11
Uber_peak_35286	chr14	64775708	64776007	intron (NM_001081177, intron 31 of 39)	intron (NM_001081177, intron 31 of 39)	123316	NM_001081177	16554	NM_001081177	ENSMUSG00000060012	Kif13b	5330429L19Rik|6030414C01|AI429803|C130021D12Rik|GAKIN	kinesin family member 13B	protein-coding	0.814669	0.460053	0.710625	0.716176	0.618299	0.798664	0.550195	0.630996	0.536257	0.446671	0.798	0.443395	1.00232	0.233863	0.999997	2.3925	1.58333
Uber_peak_101174	chr8	34199039	34199338	Intergenic	Intergenic	-32476	NR_105820	102465211	NR_105820	ENSMUSG00000098785	Mir6395	Gm27561|mmu-mir-6395	microRNA 6395	ncRNA	2.74674	3.17822	2.92301	2.88365	2.62644	2.99718	2.6775	3.21717	2.83915	2.9075	3.19187	3.13667	-0.253026	0.500499	0.999997	12.2817	8.25
Uber_peak_7268	chr1	171631473	171631772	TTS (NM_001347184)	TTS (NM_001347184)	10278	NR_106151	102465784	NR_106151	ENSMUSG00000098316	Mir7683	Gm27950|mmu-mir-7683	microRNA 7683	ncRNA	3.13743	2.83417	3.07543	2.9332	2.54373	2.7456	3.01088	2.78385	2.76855	2.617	2.59232	2.88415	0.298193	0.438847	0.999997	11.6758	7.5
Uber_peak_77550	chr4	106704514	106704813	intron (NM_001126487, intron 10 of 23)	intron (NM_001126487, intron 10 of 23)	23267	NM_001126487	381538	NM_001126487	ENSMUSG00000047502	Mroh7	Gm1027|Heatr8	maestro heat-like repeat family member 7	protein-coding	4.90199	4.62953	4.91504	4.7919	5.02409	5.19957	4.89186	5.03205	5.15622	4.9482	5.0216	5.18116	-0.173764	0.369386	0.999997	50.885	34.0417
Uber_peak_4154	chr1	98394654	98394953	Intergenic	MTA_Mm|LTR|ERVL-MaLR	-26321	NM_001164233	70866	NM_027584	ENSMUSG00000026336	Slco6d1	4921511I05Rik	solute carrier organic anion transporter family, member 6d1	protein-coding	1.364	1.71509	1.47738	1.53596	1.72885	1.44934	1.19263	1.5363	1.70409	1.66992	1.36852	1.39429	0.323452	0.594327	0.999997	4.22917	2.70833
Uber_peak_78441	chr4	125729625	125729924	Intergenic	CpG	192629	NR_015560	72395	NR_015560	ENSMUSG00000085562	2610028E06Rik	BB043107	RIKEN cDNA 2610028E06 gene	ncRNA	2.26285	2.20079	1.9645	2.16785	2.60022	2.37702	2.054	2.55498	2.18181	2.23285	2.35543	2.13813	0.0532206	0.909591	0.999997	7.67833	4.95833
Uber_peak_15158	chr11	11115692	11115991	5' UTR (NM_177033, exon 2 of 4)	5' UTR (NM_177033, exon 2 of 4)	1825	NM_177033	319922	NM_177033	ENSMUSG00000050830	Vwc2	A930041G11Rik|G11|PSST739|UNQ739|cradin	von Willebrand factor C domain containing 2	protein-coding	2.42149	2.5209	2.51616	2.31646	2.58169	2.38551	2.44881	2.31695	2.66872	2.46111	2.59858	2.44664	-0.146247	0.731764	0.999997	8.65917	5.91667
Uber_peak_27013	chr12	116594396	116594695	intron (NM_011215, intron 2 of 22)	intron (NM_011215, intron 2 of 22)	108825	NM_011215	19276	NM_011215	ENSMUSG00000056553	Ptprn2	4930425H11Rik|IA2beta|PTP-NP|Phol|mKIAA0387|phogrin	protein tyrosine phosphatase, receptor type, N polypeptide 2	protein-coding	3.11259	3.08567	2.722	2.58612	2.8823	2.78812	2.79557	2.73444	2.87511	3.00856	3.12482	3.0503	-0.20297	0.590881	0.999997	11.93	8.04167
Uber_peak_96428	chr7	69233347	69233646	Intergenic	Intergenic	-262598	NR_045940	73796	NR_045940	ENSMUSG00000108885	4930402F11Rik	-	RIKEN cDNA 4930402F11 gene	ncRNA	2.41146	2.69432	2.60708	2.68991	2.85456	2.40048	2.75912	2.90089	2.6405	2.55374	3.07051	3.16846	-0.727476	0.0781254	0.999997	10.3708	7.20833
Uber_peak_76475	chr4	82972327	82972626	intron (NM_177863, intron 15 of 35)	intron (NM_177863, intron 15 of 35)	48626	NM_177863	329872	NM_177863	ENSMUSG00000059049	Frem1	BC037594|D430009N09|D630008K06|crf11|eye<m02Jus>|eyes2|heb|qbrick	Fras1 related extracellular matrix protein 1	protein-coding	1.74452	1.87701	2.02908	1.77292	1.68398	1.98482	1.55655	1.58938	1.86147	1.56376	1.35854	1.55528	1.27094	0.0284217	0.999997	5.24833	3.29167
Uber_peak_69362	chr3	78716743	78717042	Intergenic	Lx6|LINE|L1	428854	NM_001310536	76089	NM_001099624	ENSMUSG00000062232	Rapgef2	5830453M24Rik|CNRasGEF|Pdzgef1|RA-GEF-1|mKIAA0313|nRapGEP	Rap guanine nucleotide exchange factor (GEF) 2	protein-coding	3.36726	3.20085	3.00162	3.30588	3.16581	3.0224	3.04087	3.30128	3.27664	3.24493	3.44069	2.97058	-0.096499	0.775721	0.999997	14.7825	9.83333
Uber_peak_103030	chr8	79184411	79184710	intron (NM_178267, intron 11 of 14)	L1MEc|LINE|L1	64023	NM_026315	67687	NM_026315	ENSMUSG00000031682	1700011L22Rik	-	RIKEN cDNA 1700011L22 gene	protein-coding	2.37808	2.64634	2.3832	2.63603	2.63346	2.56762	2.70519	2.7672	2.52168	2.4314	2.36242	2.49372	0.0074413	0.985823	0.999997	9.25333	5.95833
Uber_peak_86400	chr5	130854463	130854762	Intergenic	Intergenic	405820	NM_021371	140904	NM_021371	ENSMUSG00000060371	Caln1	9630012C17Rik|Cabp8|MNCb-0849	calneuron 1	protein-coding	3.58236	3.16631	2.87719	3.22254	2.65303	3.04895	3.36266	3.09005	2.81444	3.21189	2.87483	3.72988	-0.216266	0.572759	0.999997	14.9758	9.79167
Uber_peak_76348	chr4	81267137	81267436	Intergenic	Intergenic	175529	NM_010820	17475	NM_010820	ENSMUSG00000028402	Mpdz	AI225843|B930003D11Rik|MUPP1	multiple PDZ domain protein	protein-coding	2.45092	2.29658	2.54274	2.25912	2.32631	2.39959	2.5359	2.65472	2.4879	2.06787	2.201	2.46332	-0.085499	0.84822	0.999997	8.53417	5.41667
Uber_peak_46549	chr16	92371063	92371362	Intergenic	Intergenic	11471	NR_105054	101056236	NR_105054	ENSMUSG00000116693	Gm29805	-	predicted gene, 29805	ncRNA	1.44443	1.8799	1.76307	1.69304	2.00609	1.34203	1.6551	1.49968	1.53791	1.47963	1.36098	1.65355	0.808878	0.175372	0.999997	4.74917	2.95833
Uber_peak_26343	chr12	105483583	105483882	intron (NM_001252508, intron 1 of 1)	intron (NM_001252508, intron 1 of 1)	-29701	NR_102381	104932	NR_102381		AU015791	-	expressed sequence AU015791	ncRNA	3.7337	3.44043	3.80103	3.51752	3.35807	3.65	3.70895	3.49543	3.44031	3.22812	3.47759	3.20844	0.328385	0.283316	0.999997	18.5708	12.0417
Uber_peak_44033	chr16	26666377	26666676	intron (NR_152416, intron 2 of 12)	Charlie2b|DNA|hAT-Charlie	84821	NM_001159317	16180	NM_008364	ENSMUSG00000022514	Il1rap	6430709H04Rik|AI255955|AV239853|IL-1RAcP	interleukin 1 receptor accessory protein	protein-coding	4.25151	4.16627	4.15737	4.13658	4.16382	4.00854	4.24889	4.52351	4.56906	4.23184	4.37286	3.78436	-0.274442	0.27022	0.999997	30.495	20.0833
Uber_peak_6125	chr1	153737398	153737697	non-coding (NR_046171, exon 1 of 3)	non-coding (NR_046171, exon 1 of 3)	282	NR_046171	329271	NR_046171	ENSMUSG00000100334	C230024C17Rik	C230024C17	RIKEN cDNA C230024C17 gene	ncRNA	2.23838	2.35528	2.33855	2.15576	2.398	1.8947	2.36597	2.62657	2.4625	2.29999	2.52338	2.575	-0.85779	0.0655792	0.999997	8.05833	5.375
Uber_peak_16632	chr11	45642202	45642501	Intergenic	Intergenic	-165732	NR_045876	100009664	NR_045876		F630206G17Rik	-	RIKEN cDNA F630206G17 gene	ncRNA	1.30347	1.47466	1.30615	1.47935	1.86349	1.20919	1.43099	1.47493	1.57097	1.13793	1.59353	1.42968	0.0106986	0.986518	0.999997	4.17333	2.875
Uber_peak_36645	chr14	99046024	99046323	promoter-TSS (NM_175265)	promoter-TSS (NM_175265)	-37	NM_175245	76789	NM_175245	ENSMUSG00000033186	Mzt1	2410129H14Rik|AI120158|Mozart1	mitotic spindle organizing protein 1	protein-coding	5.00051	5.5293	5.36365	5.47187	6.08003	5.55534	5.2364	5.72418	5.81909	5.43383	5.54079	5.52937	-0.0360464	0.846195	0.999997	75.1125	49.7917
Uber_peak_40432	chr15	73360334	73360633	intron (NM_001358045, intron 2 of 33)	intron (NM_001358045, intron 2 of 33)	62708	NM_001358045	14083	NM_007982	ENSMUSG00000022607	Ptk2	FADK 1|FAK|FRNK|Fadk|p125FAK	PTK2 protein tyrosine kinase 2	protein-coding	2.6222	2.93056	2.62804	2.83221	2.69404	2.82729	3.02481	2.53046	2.72625	2.98259	2.82119	2.48055	-0.0407007	0.917772	0.999997	10.8883	7.33333
Uber_peak_48264	chr17	28761942	28762241	Intergenic	Intergenic	-7226	NM_011950	26415	NM_011950	ENSMUSG00000004864	Mapk13	SAPK4|Serk4	mitogen-activated protein kinase 13	protein-coding	2.40372	2.4295	2.50237	2.71965	2.56533	3.08059	2.66161	2.39668	2.54479	2.80654	2.32142	2.51734	0.285972	0.502926	0.999997	9.64833	6.41667
Uber_peak_98964	chr7	128519915	128520214	Intergenic	Intergenic	-3519	NM_013863	29810	NM_013863	ENSMUSG00000030847	Bag3	AA407278|Bis|mg638	BCL2-associated athanogene 3	protein-coding	2.46415	2.54428	2.55231	2.19164	2.25101	2.11053	2.07903	2.1751	2.04435	2.25685	2.43093	2.39449	0.400904	0.386419	0.999997	8.01333	5.20833
Uber_peak_111994	chrX	20863726	20864025	promoter-TSS (NR_049190)	promoter-TSS (NR_049190)	-693	NR_049190	100885829	NR_049190	ENSMUSG00000093408	Mir5617	Gm25192|mir-5617|mmu-mir-5617	microRNA 5617	ncRNA	2.85968	2.77649	2.94338	2.55958	2.77236	2.48274	2.76489	2.51464	2.95579	3.08724	2.59876	2.54514	-0.0805443	0.841418	0.999997	10.81	7
Uber_peak_84549	chr5	103726414	103726713	Intergenic	Intergenic	-27599	NM_133919	17355	NM_133919	ENSMUSG00000029313	Aff1	9630032B01Rik|AW319193|Af4|Mllt2h|Rob	AF4/FMR2 family, member 1	protein-coding	1.62028	1.66714	1.41056	1.49269	1.32027	1.57326	1.52981	1.46093	1.50232	1.78888	1.33037	2.0554	-0.54966	0.375008	0.999997	4.73917	3.16667
Uber_peak_35633	chr14	70241511	70241810	intron (NM_008915, intron 6 of 13)	RLTR12B|LTR|ERVK	-33989	NM_011366	20410	NM_011366	ENSMUSG00000022091	Sorbs3	SCAM-1|SH3P3|Sh3d4|vinexin-g	sorbin and SH3 domain containing 3	protein-coding	3.6776	3.25213	3.20861	3.46599	3.45367	3.13295	3.22013	3.79893	3.63107	3.35954	3.5449	3.08563	-0.173035	0.595935	0.999997	17.3325	11.25
Uber_peak_104858	chr8	117097592	117097891	intron (NM_001163028, intron 2 of 11)	MLT1D|LTR|ERVL-MaLR	1876	NM_001163028	63857	NM_021486	ENSMUSG00000031845	Bco1	Bcdo|Bcdo1|Bcmo1|CMO1|Cmoi|beta-CD|betaCMOOX	beta-carotene oxygenase 1	protein-coding	3.33545	3.49059	3.02809	3.18459	3.27893	3.29136	3.32707	3.64379	3.57041	3.34475	3.56703	3.43609	-0.465918	0.145446	0.999997	16.5417	11.0833
Uber_peak_13551	chr10	108071711	108072010	Intergenic	Intergenic	-90238	NM_001368737	17931	NM_027892	ENSMUSG00000019907	Ppp1r12a	1200015F06Rik|5730577I22Rik|AA792106|AV099298|D10Ertd625e|Mypt1	protein phosphatase 1, regulatory subunit 12A	protein-coding	3.1939	2.86905	3.1238	3.44018	3.03348	3.69234	2.86625	3.26023	3.64343	3.60067	3.47526	2.9373	-0.156391	0.668927	0.999997	15.8125	10.875
Uber_peak_90607	chr6	81783162	81783461	Intergenic	Intergenic	112352	NR_106091	102465711	NR_106091	ENSMUSG00000106154	Mir7232	mmu-mir-7232	microRNA 7232	ncRNA	3.55714	3.57524	4.03643	3.58507	3.80415	3.52942	3.95464	3.57816	3.70468	3.59696	3.65555	3.14527	0.116568	0.698504	0.999997	20.5767	13.375
Uber_peak_88560	chr6	29198621	29198920	Intergenic	Intergenic	13527	NM_011829	23917	NM_011829	ENSMUSG00000003500	Impdh1	B930086D20Rik|IMPDH-I	inosine monophosphate dehydrogenase 1	protein-coding	5.17636	4.88643	4.62406	5.11073	4.61538	4.83361	4.94436	4.64622	4.92899	4.88424	4.81147	4.91133	0.0516151	0.796134	0.999997	48.0283	31.9167
Uber_peak_23786	chr12	51789496	51789795	intron (NM_144788, intron 15 of 42)	intron (NM_144788, intron 15 of 42)	39891	NM_144788	207304	NM_144788	ENSMUSG00000035247	Hectd1	A630086P08Rik|AI844876|b2b327Clo|opm	HECT domain E3 ubiquitin protein ligase 1	protein-coding	1.03384	1.12156	1.15439	1.33638	1.51818	1.15932	1.37502	1.43621	1.16911	1.19745	1.09336	1.53821	-0.473521	0.481458	0.999997	3.72583	2.41667
Uber_peak_44300	chr16	31909181	31909480	Intergenic	Intergenic	-24521	NM_172822	239827	NM_172822	ENSMUSG00000045625	Pigz	F630022B06Rik	phosphatidylinositol glycan anchor biosynthesis, class Z	protein-coding	2.71131	2.79941	3.18613	2.72276	2.58907	2.78404	2.92587	2.92317	2.67083	3.12443	3.03638	3.21442	-0.493515	0.198326	0.999997	12.0267	8.04167
Uber_peak_55576	chr19	6276525	6276824	promoter-TSS (NM_010119)	promoter-TSS (NM_010119)	-222	NM_010119	13660	NM_010119	ENSMUSG00000024772	Ehd1	AA409636|Past1|RME-1	EH-domain containing 1	protein-coding	6.18121	5.88025	5.88912	5.99438	5.78215	5.97041	6.22684	5.83094	5.57498	5.80767	5.91766	5.84317	0.0968819	0.526758	0.999997	99.455	65.25
Uber_peak_108300	chr9	57158208	57158507	promoter-TSS (NM_025417)	promoter-TSS (NM_025417)	-58	NM_025417	66199	NM_025417	ENSMUSG00000032299	Commd4	1110039H05Rik	COMM domain containing 4	protein-coding	4.44956	4.43949	4.46129	4.47054	4.44218	4.64333	4.37861	4.40976	4.0921	4.47755	4.50291	4.6513	0.0998589	0.655871	0.999997	35.8483	23.6667
Uber_peak_29117	chr13	46736157	46736456	Intergenic	Intergenic	-8457	NM_175749	218210	NM_175749	ENSMUSG00000021374	Nup153	B130015D15Rik|C88147	nucleoporin 153	protein-coding	1.38397	1.35029	1.38673	1.47028	1.53323	1.62989	1.50712	1.77596	1.72056	1.51473	1.46178	1.67604	-0.765435	0.208632	0.999997	4.45083	3
Uber_peak_73057	chr3	152779904	152780203	intron (NM_178016, intron 11 of 11)	intron (NM_178016, intron 11 of 11)	65953	NM_025662	329777	NM_025662	ENSMUSG00000039047	Pigk	3000001O05Rik|Gm38470|PIG-K	phosphatidylinositol glycan anchor biosynthesis, class K	protein-coding	2.30723	2.33637	2.49786	2.29665	2.36871	2.36683	2.27209	3.03	2.59163	2.36503	2.58415	2.35124	-0.581426	0.194725	0.999997	8.9375	5.75
Uber_peak_81566	chr5	27417469	27417768	intron (NM_010075, intron 3 of 25)	intron (NM_010075, intron 3 of 25)	83774	NM_028561	73526	NM_028561	ENSMUSG00000048703	Speer4b	1700081O22Rik|SPEER-4B	spermatogenesis associated glutamate (E)-rich protein 4B	protein-coding	3.21396	2.81377	3.6124	2.95086	3.15089	3.18255	3.21496	3.36783	2.8352	3.10829	3.23177	3.3792	-0.0652316	0.853097	0.999997	14.785	9.54167
Uber_peak_52131	chr18	32162838	32163137	promoter-TSS (NM_011946)	promoter-TSS (NM_011946)	-102	NM_011946	26405	NM_011946	ENSMUSG00000024383	Map3k2	9630061B06Rik|AI585793|Mekk2|Mekk2b	mitogen-activated protein kinase kinase kinase 2	protein-coding	6.74481	6.75913	6.55523	7.06638	6.99345	7.09724	6.6227	6.79644	7.05052	6.88873	6.94161	6.82147	0.0318459	0.802702	0.999997	191.135	128.083
Uber_peak_85540	chr5	118737547	118737846	intron (NM_172424, intron 14 of 30)	intron (NM_172424, intron 14 of 30)	176977	NM_172424	76199	NM_172424	ENSMUSG00000018076	Med13l	2210413I17Rik|6330591G05Rik|9030618F05Rik|Thrap2|Trap240L|mKIAA1025	mediator complex subunit 13-like	protein-coding	2.95721	2.64312	2.63682	3.06034	2.79532	2.71175	3.03332	2.42984	2.73431	2.73071	2.67455	2.8489	0.153083	0.696432	0.999997	10.9083	7.33333
Uber_peak_109948	chr9	94725120	94725419	intron (NM_177909, intron 4 of 15)	intron (NM_177909, intron 4 of 15)	-26560	NR_106116	102465763	NR_106116	ENSMUSG00000098251	Mir7656	Gm27614|mmu-mir-7656	microRNA 7656	ncRNA	2.70725	2.38492	2.63232	2.48687	2.789	2.41254	2.55042	2.55761	2.50333	2.15558	2.46414	2.5481	0.316279	0.456162	0.999997	8.94167	5.79167
Uber_peak_24539	chr12	72263194	72263493	intron (NM_001286448, intron 1 of 6)	intron (NM_001286448, intron 1 of 6)	-26616	NM_001007596	104001	NM_153457	ENSMUSG00000021087	Rtn1	Nsp	reticulon 1	protein-coding	2.48586	2.5838	2.29827	2.51833	2.55458	2.51404	2.50938	3.03564	2.60288	2.27811	2.5502	2.8424	-0.453869	0.290451	0.999997	9.53333	6.20833
Uber_peak_100406	chr8	14635079	14635378	intron (NM_001145965, intron 3 of 14)	intron (NM_001145965, intron 3 of 14)	-253308	NM_012000	26889	NM_012000	ENSMUSG00000026317	Cln8	mnd	ceroid-lipofuscinosis, neuronal 8	protein-coding	2.08049	1.93373	1.99389	2.18859	1.72427	1.98308	1.96101	1.62376	2.00001	1.88869	1.73373	1.70144	0.701072	0.184631	0.999997	6.01917	4
Uber_peak_100517	chr8	16679739	16680038	intron (NM_053171, intron 5 of 69)	intron (NM_053171, intron 5 of 69)	-511050	NR_037214	100526464	NR_037214	ENSMUSG00000093142	Mir3106	mir-3106|mmu-mir-3106	microRNA 3106	ncRNA	1.40046	1.25943	1.50744	1.54392	1.43859	1.19984	1.41752	1.3409	1.70276	1.33177	1.51374	1.41624	-0.362003	0.561302	0.999997	3.79333	2.70833
Uber_peak_51975	chr18	26261499	26261798	Intergenic	Intergenic	-507491	NM_001362329	108013	NM_133195	ENSMUSG00000024268	Celf4	A230070D14Rik|BRUNOL-4|Brul4|Brunol4|C130060B05Rik	CUGBP, Elav-like family member 4	protein-coding	3.01478	2.52324	2.69123	2.95094	2.94178	2.62426	2.83763	2.89852	2.49425	2.85251	2.66349	3.76317	-0.461854	0.283318	0.999997	11.7042	7.83333
Uber_peak_15192	chr11	12317635	12317934	intron (NM_001282993, intron 6 of 13)	L1MA7|LINE|L1	94356	NM_001282994	12808	NM_172496	ENSMUSG00000020173	Cobl	-	cordon-bleu WH2 repeat	protein-coding	2.09375	2.23723	2.3022	2.795	2.45753	2.42767	2.56415	2.77408	2.37684	2.43301	2.46803	2.26115	-0.233743	0.603255	0.999997	8.6575	5.75
Uber_peak_53709	chr18	60867607	60867906	Intergenic	L1M5|LINE|L1	-18792	NM_011552	21453	NM_011552	ENSMUSG00000024613	Tcof1	AA408847|AW209012|treacle	treacle ribosome biogenesis factor 1	protein-coding	3.30923	3.32773	2.49077	2.56016	2.94319	2.90342	3.10911	3.4753	2.79659	2.86385	3.29754	2.77444	-0.296046	0.460025	0.999997	13.6967	8.79167
Uber_peak_59221	chr2	29564001	29564300	Intergenic	Intergenic	-55570	NM_001039087	107746	NM_054050	ENSMUSG00000039844	Rapgef1	4932418O06Rik|C3G|Grf2	Rap guanine nucleotide exchange factor (GEF) 1	protein-coding	4.11821	3.78226	3.96991	3.51763	3.7682	3.56371	4.15915	3.24666	3.54193	4.0203	4.02982	4.1926	-0.228718	0.444369	0.999997	23.4142	15.75
Uber_peak_100195	chr8	11776498	11776797	intron (NM_001113518, intron 1 of 20)	intron (NM_001113518, intron 1 of 20)	18317	NM_017402	54126	NM_017402	ENSMUSG00000031511	Arhgef7	Cool|PIX|Pak3bp|betaPix|betaPix-b|betaPix-c|cool-1|mKIAA0142|p85Cool1|p85SPR	Rho guanine nucleotide exchange factor (GEF7)	protein-coding	3.53356	2.76418	2.67134	2.694	2.83378	3.00775	2.90264	3.30931	2.71151	2.98441	3.0315	3.09013	-0.163334	0.671573	0.999997	12.8375	8.16667
Uber_peak_62310	chr2	93226881	93227180	intron (NM_183180, intron 2 of 9)	intron (NM_183180, intron 2 of 9)	39482	NM_001356536	277414	NM_001025246	ENSMUSG00000068735	Trp53i11	Tp53i11	transformation related protein 53 inducible protein 11	protein-coding	3.72398	3.83999	3.85765	3.93648	3.77211	4.04454	4.19878	3.83748	3.79271	3.79241	3.69963	3.49816	0.112145	0.685337	0.999997	23.4208	15.375
Uber_peak_74170	chr4	24814978	24815277	intron (NM_001033531, intron 1 of 9)	intron (NM_001033531, intron 1 of 9)	35997	NM_001355618	212390	NM_001033531	ENSMUSG00000040387	Klhl32	6430524H05Rik|D4Ertd389e|Gm1356|mKIAA1900	kelch-like 32	protein-coding	1.94224	1.88669	2.04033	1.61477	2.19062	2.07969	1.74438	1.81125	1.79889	1.45625	1.95277	1.55269	1.01755	0.0685899	0.999997	5.68083	3.66667
Uber_peak_22388	chr12	16788661	16788960	intron (NM_015764, intron 1 of 34)	B1_Mur1|SINE|Alu	12076	NM_015764	268527	NM_015764	ENSMUSG00000036523	Greb1	5730583K22Rik|9130004E13|AF180470|AU023194|mKIAA0575	gene regulated by estrogen in breast cancer protein	protein-coding	2.06256	1.72323	1.97427	2.04053	1.92319	1.54543	1.85862	2.05892	2.05501	2.03203	1.63521	1.57949	0.0386278	0.943565	0.999997	6.05333	3.70833
Uber_peak_26498	chr12	107713204	107713503	Intergenic	Intergenic	22135	NR_045973	74968	NR_045973	ENSMUSG00000085641	4930465M20Rik	4930431H15Rik	RIKEN cDNA 4930465M20 gene	ncRNA	2.30193	2.07038	1.9485	2.17367	1.99663	1.87898	2.0101	1.79899	1.81049	1.93759	1.91606	1.74922	0.785753	0.125609	0.999997	6.45833	4.125
Uber_peak_68284	chr3	52326782	52327081	intron (NM_019739, intron 1 of 2)	intron (NM_019739, intron 1 of 2)	58594	NM_019739	56458	NM_019739	ENSMUSG00000044167	Foxo1	AI876417|Afxh|FKHR|Fkhr1|Foxo1a	forkhead box O1	protein-coding	3.91459	4.01159	3.92456	4.26578	4.10076	4.11561	4.02717	4.17395	4.22551	4.0933	4.3239	3.88391	-0.11422	0.650347	0.999997	27.3775	18.5
Uber_peak_27571	chr13	14271560	14271859	intron (NM_001081348, intron 19 of 28)	RLTR16|LTR|ERVK	207925	NM_198122	94246	NM_194262	ENSMUSG00000039219	Arid4b	BCAA|BRCAA1|RBBP1L1|Rbp1l1|SAP180	AT rich interactive domain 4B (RBP1-like)	protein-coding	1.76313	1.81529	1.76682	1.88687	1.91667	2.0298	1.76577	1.94547	2.47243	1.58355	1.77749	1.67254	-0.130031	0.81506	0.999997	5.92333	4.04167
Uber_peak_24470	chr12	71488083	71488382	Intergenic	ORR1D2|LTR|ERVL-MaLR	-52375	NR_045941	73815	NR_045941	ENSMUSG00000113630	4930404H11Rik	-	RIKEN cDNA 4930404H11 gene	ncRNA	2.0265	2.40616	2.03065	2.1305	1.84866	2.12699	2.10189	2.21502	2.65765	2.34641	2.01215	2.53333	-0.805888	0.10962	0.999997	7.32	5.04167
Uber_peak_78333	chr4	124326433	124326732	Intergenic	MamGypLTR2c|LTR|Gypsy	159377	NR_040774	78460	NR_040774		1700057H15Rik	-	RIKEN cDNA 1700057H15 gene	ncRNA	2.39453	2.24057	2.48972	2.5656	2.2569	2.89386	2.69725	2.39559	2.45061	2.50958	2.165	2.17988	0.285767	0.525316	0.999997	8.98083	5.875
Uber_peak_40994	chr15	79960717	79961016	Intergenic	Intergenic	-28220	NM_144811	52609	NM_144811	ENSMUSG00000053411	Cbx7	1600014J01Rik|AI851678|D15Ertd417e	chromobox 7	protein-coding	1.84492	2.05579	1.94608	1.78887	1.89516	1.78592	1.9931	1.69539	1.71685	1.75504	1.95129	1.65421	0.361131	0.49627	0.999997	5.4425	3.58333
Uber_peak_23280	chr12	36926656	36926955	Intergenic	Intergenic	110600	NR_039558	100628578	NR_039558	ENSMUSG00000092998	Mir5099	mmu-mir-5099|mu-mir-5099	microRNA 5099	ncRNA	1.89715	2.02444	2.09033	1.66845	1.84097	1.98728	1.88311	1.8666	2.14452	1.89245	1.87373	1.70422	0.091659	0.860587	0.999997	5.54917	3.66667
Uber_peak_111019	chr9	112595855	112596154	Intergenic	Intergenic	339430	NR_033433	620760	NR_015468	ENSMUSG00000087038	2900079G21Rik	C130083B14|Gm6179	RIKEN cDNA 2900079G21 gene	ncRNA	3.1361	3.51917	3.57705	3.42853	3.74537	3.6963	3.23392	3.09364	3.40042	3.53898	3.40016	3.3517	0.385726	0.219714	0.999997	17.3	11.5
Uber_peak_96596	chr7	75209273	75209572	intron (NM_153579, intron 1 of 12)	intron (NM_153579, intron 1 of 12)	10597	NM_001360575	64176	NM_153579	ENSMUSG00000053025	Sv2b	A830038F04Rik|AI850768|mKIAA0735	synaptic vesicle glycoprotein 2 b	protein-coding	3.09423	2.93168	2.77778	3.02407	2.65274	2.96087	3.10357	3.16015	2.79505	3.23462	2.9954	3.04048	-0.352489	0.335141	0.999997	12.7125	8.375
Uber_peak_17665	chr11	62602634	62602933	promoter-TSS (NR_028550)	promoter-TSS (NR_028550)	-94	NR_030738	69221	NR_030738	ENSMUSG00000086841	2410006H16Rik	-	RIKEN cDNA 2410006H16 gene	ncRNA	5.87207	5.71216	5.71959	5.95953	5.63714	5.84757	5.66023	5.77306	5.73506	6.06758	5.93152	5.74977	-0.0339053	0.822846	0.999997	92.0058	61.0833
Uber_peak_5852	chr1	147491410	147491709	Intergenic	Intergenic	993872	NM_001357572	215378	NM_153539	ENSMUSG00000035131	Brinp3	B830045N13Rik|Fam5c	bone morphogenetic protein/retinoic acid inducible neural specific 3	protein-coding	-2.25185	-2.21495	-2.25157	-2.26099	-2.24837	-2.26116	-2.25838	-2.24634	-2.26031	-2.25783	-2.26681	-2.25847	0.708326	0.806164	0.999997	0.0758333	0.0416667
Uber_peak_89992	chr6	58811944	58812243	Intergenic	Intergenic	-19372	NM_001361966	73998	NM_028705	ENSMUSG00000029804	Herc3	5730409F18Rik|AI646603|mKIAA0032	hect domain and RLD 3	protein-coding	2.08106	1.93067	2.27323	1.92766	2.23776	2.36137	2.05836	2.27232	2.17678	2.30408	2.03819	2.0566	-0.0278306	0.953998	0.999997	6.93	4.45833
Uber_peak_57807	chr19	58310902	58311201	intron (NM_001285457, intron 4 of 9)	intron (NM_001285457, intron 4 of 9)	14847	NR_040449	791347	NR_040449		Gm10007	-	predicted gene 10007	ncRNA	1.36503	1.71534	1.58275	1.61618	1.72916	1.61319	1.39646	1.53701	1.27752	1.40315	1.5159	1.39528	0.969617	0.107423	0.999997	4.33417	2.75
Uber_peak_8108	chr1	187180559	187180858	intron (NM_029067, intron 4 of 6)	intron (NM_029067, intron 4 of 6)	34738	NM_028848	74717	NM_028848	ENSMUSG00000026611	Spata17	1700065F16Rik|4930504I07Rik|4930513F16Rik|MSRG-11	spermatogenesis associated 17	protein-coding	0.958782	0.931846	0.960992	1.06539	1.21422	0.974946	1.18519	1.00081	1.1585	1.00948	1.06857	0.904329	-0.267923	0.702577	0.999997	2.95667	2.04167
Uber_peak_75328	chr4	52278506	52278805	Intergenic	Lx2|LINE|L1	160309	NR_045175	72648	NR_045175	ENSMUSG00000085763	Smc2os	2700081L22Rik	structural maintenance of chromosomes 2, opposite strand	ncRNA	0.910387	0.988423	1.0234	0.93024	0.813065	1.09896	1.29783	0.951105	0.937083	0.862954	1.09229	0.857744	-0.303886	0.676632	0.999997	2.88583	2.04167
Uber_peak_76734	chr4	87890317	87890616	intron (NM_027326, intron 2 of 10)	intron (NM_027326, intron 2 of 10)	-84143	NM_029931	70122	NM_027326	ENSMUSG00000028496	Mllt3	2210011H10Rik|2610012I03Rik|3830408D16Rik|Af9|D4Ertd321e	myeloid/lymphoid or mixed-lineage leukemia; translocated to, 3	protein-coding	0.980486	1.03783	0.645444	0.592623	0.905737	0.875277	0.607789	0.671878	0.698478	0.913454	1.0231	0.812295	0.382369	0.632001	0.999997	2.66333	1.79167
Uber_peak_32889	chr14	14486375	14486674	Intergenic	Lx6|LINE|L1	140029	NM_008369	16188	NM_008369	ENSMUSG00000068758	Il3ra	CD123|CDw123|SUT-1	interleukin 3 receptor, alpha chain	protein-coding	3.36455	4.01151	3.58763	3.9458	3.61711	3.73542	3.54295	4.08127	3.89497	3.4469	3.59731	3.36594	0.143721	0.632652	0.999997	21.25	13.8333
Uber_peak_71549	chr3	119939019	119939318	Intergenic	Intergenic	-155780	NM_019550	56195	NM_019550	ENSMUSG00000028134	Ptbp2	Ptb2|brPTB|nPTB	polypyrimidine tract binding protein 2	protein-coding	2.45298	2.61541	2.5441	2.40593	2.32936	2.25897	2.31774	2.14247	2.61585	2.48006	2.32924	2.23546	0.236707	0.591963	0.999997	8.40083	5.58333
Uber_peak_29874	chr13	59704643	59704942	intron (NM_028157, intron 2 of 3)	intron (NM_028157, intron 2 of 3)	1405	NM_028157	72219	NM_028157	ENSMUSG00000050876	Spata31d1a	1700013B16Rik|Fam75d1a|Fam75d3	spermatogenesis associated 31 subfamily D, member 1A	protein-coding	2.60215	2.44808	2.24267	2.53252	2.18517	2.52818	2.38007	2.43192	2.61354	2.39168	2.79176	2.66134	-0.392584	0.367422	0.999997	8.82	6.20833
Uber_peak_49745	chr17	66153086	66153385	Intergenic	Intergenic	29715	NM_001348292	320209	NM_001003919	ENSMUSG00000035842	Ddx11	4732462I11Rik|CHL1|CHLR1|KRG2|essa15a	DEAD/H (Asp-Glu-Ala-Asp/His) box helicase 11	protein-coding	-0.64196	-0.655751	-0.640827	-0.781666	-0.751504	-0.681474	-0.776053	-0.745394	-0.581603	-0.66705	-0.706217	-0.776257	0.29517	0.816897	0.999997	0.68	0.458333
Uber_peak_70259	chr3	93130437	93130736	Intergenic	Intergenic	-14203	NM_001081200	381457	NM_001081200	ENSMUSG00000078657	Crnn	Gm1015	cornulin	protein-coding	3.0749	3.27617	3.6417	3.60843	3.24806	3.21004	3.04695	3.30102	3.34714	3.37534	3.30892	3.4625	0.107883	0.740834	0.999997	16.2817	10.7917
Uber_peak_19130	chr11	84947207	84947506	Intergenic	Intergenic	-10398	NM_007607	12351	NM_007607	ENSMUSG00000000805	Car4	AW456718|Ca4	carbonic anhydrase 4	protein-coding	1.79681	2.02701	1.90327	1.91817	1.72889	1.5742	2.12045	2.18624	1.67855	2.05672	2.11632	1.79641	-0.721073	0.185866	0.999997	5.89167	3.83333
Uber_peak_5918	chr1	151103717	151104016	Intergenic	Intergenic	-34168	NR_038011	402734	NR_038011		C730036E19Rik	lncLSTR	RIKEN cDNA C730036E19 gene	ncRNA	1.7993	1.93091	1.58986	1.66111	1.84922	1.47698	1.78929	1.98444	2.30485	1.61613	1.78498	1.60739	-0.638709	0.267674	0.999997	5.385	3.58333
Uber_peak_3105	chr1	77567693	77567992	Intergenic	Intergenic	-52754	NM_007936	13838	NM_007936	ENSMUSG00000026235	Epha4	2900005C20Rik|AI385584|Cek8|Hek8|Sek|Sek1|Tyro1|rb	Eph receptor A4	protein-coding	2.68797	2.16337	2.60883	2.73723	2.67739	3.0064	2.4582	2.98494	2.41445	2.30352	2.39711	2.80763	0.297153	0.495361	0.999997	10.2117	6.54167
Uber_peak_12419	chr10	83111119	83111418	intron (NM_021439, intron 2 of 2)	intron (NM_021439, intron 2 of 2)	125771	NM_021439	58250	NM_021439	ENSMUSG00000034612	Chst11	1110020P09Rik|C4ST|C4ST-1|C4ST1|C4s	carbohydrate sulfotransferase 11	protein-coding	2.83566	3.11505	2.75588	3.16339	2.91574	2.99817	2.9595	2.76995	3.07972	2.69466	2.92845	3.13635	0.0964932	0.792588	0.999997	12.35	8.45833
Uber_peak_125	chr1	7204771	7205070	Intergenic	MERVL_2A-int|LTR|ERVL	116000	NM_183028	319263	NM_183028	ENSMUSG00000051285	Pcmtd1	8430411F12Rik|A030012M09Rik	protein-L-isoaspartate (D-aspartate) O-methyltransferase domain containing 1	protein-coding	2.89814	3.17711	3.21514	3.06076	3.151	3.21728	2.81223	3.36315	3.08169	2.82643	2.71233	3.0153	0.393748	0.27195	0.999997	13.5642	8.54167
Uber_peak_44825	chr16	40942296	40942595	intron (NM_001361281, intron 2 of 8)	intron (NM_001361281, intron 2 of 8)	-590381	NM_001347236	268890	NM_175548	ENSMUSG00000061080	Lsamp	5430428I19|AW046674|B130007O04Rik|D930023J12Rik|Gm29907|Lam|Lamp	limbic system-associated membrane protein	protein-coding	1.33756	1.39842	1.34059	1.40515	1.13699	1.23257	1.35671	1.2762	1.57029	1.61427	1.24467	1.26354	-0.471716	0.463208	0.999997	3.77417	2.5
Uber_peak_63895	chr2	128863884	128864183	5' UTR (NM_024237, exon 1 of 8)	5' UTR (NM_024237, exon 1 of 8)	101	NM_024237	70370	NM_024237	ENSMUSG00000027386	Fbln7	1600015H20Rik|AI464334|TM14	fibulin 7	protein-coding	1.28496	1.35631	1.28755	1.19615	1.43174	1.67883	1.49794	1.33425	1.69518	1.32565	1.57046	1.31819	-0.454679	0.474897	0.999997	4.1775	3
Uber_peak_89166	chr6	39253260	39253559	Intergenic	Intergenic	-46636	NM_001033430	338523	NM_001033430	ENSMUSG00000042599	Kdm7a	A630082K20Rik|BB041802|Jhdm1d|mKIAA1718	lysine (K)-specific demethylase 7A	protein-coding	2.97828	2.81346	2.9854	2.80904	3.22931	3.36314	3.3098	3.51017	2.6078	3.32796	3.07483	2.4832	-0.102829	0.795693	0.999997	14.2492	8.91667
Uber_peak_59143	chr2	28523743	28524042	intron (NM_001145834, intron 1 of 17)	intron (NM_001145834, intron 1 of 17)	-9572	NM_001145836	19730	NM_009058	ENSMUSG00000026821	Ralgds	Gnds|Rgds|mKIAA1308	ral guanine nucleotide dissociation stimulator	protein-coding	4.78979	4.7801	4.35786	4.33727	4.64114	4.56281	4.37925	4.62461	4.173	4.36361	4.69964	4.99939	0.0296743	0.898473	0.999997	38.4825	25.4167
Uber_peak_111116	chr9	114663806	114664105	Intergenic	Intergenic	-23755	NM_153585	78893	NM_153585	ENSMUSG00000056167	Cnot10	2600001P13Rik	CCR4-NOT transcription complex, subunit 10	protein-coding	1.88446	1.52899	1.78644	1.90434	1.9355	2.04592	2.10497	1.96435	1.91693	1.96301	1.8623	1.78315	-0.326264	0.538767	0.999997	5.7225	3.83333
Uber_peak_105443	chr8	124256923	124257222	intron (NM_139272, intron 1 of 15)	intron (NM_139272, intron 1 of 15)	25678	NM_139272	108148	NM_139272	ENSMUSG00000089704	Galnt2	AI480629	polypeptide N-acetylgalactosaminyltransferase 2	protein-coding	2.51644	2.27885	2.43702	2.24282	2.20271	2.31222	2.64672	2.2329	2.40171	2.30868	2.57828	2.21517	-0.262768	0.558249	0.999997	8.09	5.5
Uber_peak_11539	chr10	69757274	69757573	intron (NM_170730, intron 1 of 17)	intron (NM_170730, intron 1 of 17)	-168109	NM_170687	11735	NM_009670	ENSMUSG00000069601	Ank3	2900054D09Rik|AI314020|Ank-3|AnkG|Ankyrin-3|Ankyrin-G	ankyrin 3, epithelial	protein-coding	2.64855	2.66008	2.90539	2.73223	2.62468	3.01868	2.73319	2.76254	2.87537	2.51925	2.98224	3.10218	-0.186502	0.633399	0.999997	10.8217	7.54167
Uber_peak_95286	chr7	38141738	38142037	Intergenic	Intergenic	-34397	NM_007633	12447	NM_007633	ENSMUSG00000002068	Ccne1	AW538188|CycE1	cyclin E1	protein-coding	2.75872	2.60248	2.60048	2.66664	2.37421	2.66202	2.66989	2.40697	2.33274	2.61404	2.62078	2.79669	0.101018	0.8063	0.999997	9.63583	6.45833
Uber_peak_87248	chr5	143932892	143933191	Intergenic	Intergenic	23040	NM_008886	18861	NM_008886	ENSMUSG00000075569	Pms2	AW555130|Pmsl2	PMS1 homolog2, mismatch repair system component	protein-coding	2.08922	2.03099	2.09404	2.00556	2.04624	1.75371	2.28069	2.28226	1.93898	1.80374	1.95896	2.05454	-0.210762	0.676912	0.999997	6.37833	4.04167
Uber_peak_59565	chr2	33268402	33268701	intron (NM_175211, intron 7 of 19)	intron (NM_175211, intron 7 of 19)	52590	NM_011923	26360	NM_011923	ENSMUSG00000004105	Angptl2	AI593246|AW260363|Arp2	angiopoietin-like 2	protein-coding	2.47795	2.162	1.82999	1.7955	2.38527	2.04332	1.73907	2.22907	1.97987	1.93756	1.9978	2.45686	0.225767	0.665264	0.999997	6.82333	4.29167
Uber_peak_13403	chr10	103367491	103367790	promoter-TSS (NM_001358821)	promoter-TSS (NM_001358821)	-168	NM_175328	103098	NM_175328	ENSMUSG00000019894	Slc6a15	AA536730|AI326450|AI326451|v7-3	solute carrier family 6 (neurotransmitter transporter), member 15	protein-coding	4.28955	4.20372	4.49604	4.52364	4.58357	3.9565	4.16246	4.76505	4.70257	4.5031	4.56567	4.32471	-0.265375	0.263978	0.999997	34.8542	23
Uber_peak_72384	chr3	137483080	137483379	Intergenic	Intergenic	69433	NM_177665	229862	NM_177665		Gm4861	9230109N16|EG229862	predicted gene 4861	protein-coding	3.30981	3.52432	3.38897	2.9067	3.33286	3.64799	3.24382	3.30497	3.29661	3.59008	3.12997	3.30036	0.123089	0.70928	0.999997	16.6733	10.7083
Uber_peak_93570	chr6	136611835	136612134	TTS (NM_025806)	TTS (NM_025806)	49909	NM_025806	66857	NM_025806	ENSMUSG00000030214	Plbd1	1100001H23Rik	phospholipase B domain containing 1	protein-coding	2.01567	2.118	1.72652	1.50621	2.07683	1.84609	1.53805	1.55022	1.93785	1.90739	1.93502	1.63395	0.551581	0.329286	0.999997	5.65333	3.70833
Uber_peak_79557	chr4	139636469	139636768	intron (NM_175438, intron 5 of 14)	intron (NM_175438, intron 5 of 14)	-7424	NR_105987	102465617	NR_105987	ENSMUSG00000098569	Mir7020	Gm27759|mmu-mir-7020	microRNA 7020	ncRNA	2.22745	2.48371	2.13711	1.97785	2.08343	2.05541	2.18847	2.32423	2.14952	2.35119	2.20877	2.33681	-0.337861	0.47549	0.999997	7.33917	4.75
Uber_peak_20720	chr11	109942686	109942985	intron (NM_001362749, intron 27 of 37)	Lx8|LINE|L1	53010	NM_001362749	27404	NM_013851	ENSMUSG00000020620	Abca8b	Abca8	ATP-binding cassette, sub-family A (ABC1), member 8b	protein-coding	2.81941	2.34666	2.32296	2.45066	2.47855	1.97062	2.44003	2.41398	2.66174	2.45239	2.73597	2.43786	-0.393318	0.381501	0.999997	8.88333	6.04167
Uber_peak_41399	chr15	84509381	84509680	Intergenic	Intergenic	48293	NM_177630	223732	NM_177630	ENSMUSG00000055745	Rtl6	BC058638|Ldoc1l|Mar6|Mart6	retrotransposon Gag like 6	protein-coding	1.43016	1.58158	1.43331	1.41047	1.35346	1.5691	1.35418	1.37155	1.41973	1.26235	1.47428	1.8373	0.00741841	0.990352	0.999997	4.07667	2.83333
Uber_peak_51020	chr18	5037529	5037828	Intergenic	Intergenic	-8911	NM_001347449	225115	NM_153153	ENSMUSG00000024236	Svil	AU024053|B430302E16Rik	supervillin	protein-coding	2.43249	2.52277	2.52416	2.31628	2.50228	2.44972	2.21652	2.34108	2.40261	2.38666	2.2493	2.04024	0.610496	0.168505	0.999997	8.22167	5.20833
Uber_peak_21252	chr11	117606878	117607177	Intergenic	B4A|SINE|B4	-4220	NR_015489	78403	NR_015489		2900041M22Rik	-	RIKEN cDNA 2900041M22 gene	ncRNA	2.53979	2.20388	2.63043	2.67744	2.3165	2.48216	2.54925	2.34838	2.35857	2.41233	2.97601	2.68237	-0.29181	0.507303	0.999997	8.88833	6.375
Uber_peak_86741	chr5	135975984	135976283	Intergenic	PB1D10|SINE|Alu	-1657	NM_001160366	109267	NM_001160366	ENSMUSG00000029699	Ssc4d	C330016E03Rik|S4D-SRCRB|SRCRB-S4D|Srcrb4d	scavenger receptor cysteine rich family, 4 domains	protein-coding	1.96697	1.72531	2.15006	2.16718	1.5825	1.81073	2.01708	1.60061	1.90396	1.78059	1.91362	1.85648	0.262696	0.627377	0.999997	5.66833	3.875
Uber_peak_64300	chr2	135330222	135330521	intron (NM_001145830, intron 15 of 31)	intron (NM_001145830, intron 15 of 31)	-114755	NR_040517	78805	NR_040517	ENSMUSG00000085247	4930545L23Rik	-	RIKEN cDNA 4930545L23 gene	ncRNA	3.11859	3.24973	3.55986	3.80668	3.12062	3.35597	3.45107	3.42917	3.38497	3.29701	3.71316	3.27668	-0.0835989	0.797554	0.999997	17.1325	11.75
Uber_peak_91904	chr6	106237334	106237633	intron (NM_001109749, intron 5 of 25)	intron (NM_001109749, intron 5 of 25)	118541	NM_001364565	269784	NM_173004	ENSMUSG00000064293	Cntn4	9630050B05|Axcam|BIG-2	contactin 4	protein-coding	1.97708	1.9277	2.08241	2.23026	2.42196	2.08164	1.87894	2.05484	2.37908	2.50513	2.16074	1.96784	-0.178166	0.71991	0.999997	6.8675	4.625
Uber_peak_6271	chr1	155253213	155253512	Intergenic	Intergenic	-8830	NM_001370865	207792	NM_001370865	ENSMUSG00000033722	BC034090	6820428L09|mKIAA1614	cDNA sequence BC034090	protein-coding	2.41248	2.69352	2.85853	2.62317	2.47347	2.68467	2.8237	2.6128	2.89104	2.90211	2.75367	3.00261	-0.593202	0.138455	0.999997	10.645	7.29167
Uber_peak_5908	chr1	150933583	150933882	intron (NM_001024720, intron 1 of 106)	L2a|LINE|L2	59703	NM_001024720	545370	NM_001024720	ENSMUSG00000066842	Hmcn1	EG545370|FIBL-6|Gm201	hemicentin 1	protein-coding	4.42571	4.46198	4.05592	4.8333	4.71527	4.03257	4.28036	4.43608	5.18255	4.7346	4.68444	4.27619	-0.301936	0.242963	0.999997	37.9425	25.875
Uber_peak_20366	chr11	104768145	104768444	Intergenic	Intergenic	160294	NM_016780	16416	NM_016780	ENSMUSG00000020689	Itgb3	CD61|GP3A|INGRB3	integrin beta 3	protein-coding	2.15916	1.73854	1.78699	1.74436	1.71539	1.74163	1.95308	1.85385	1.99225	1.79367	2.25498	1.95131	-0.685285	0.205464	0.999997	5.56917	3.91667
Uber_peak_52483	chr18	37400714	37401013	promoter-TSS (NM_053134)	promoter-TSS (NM_053134)	8	NM_053134	93880	NM_053134	ENSMUSG00000051242	Pcdhb9	Pcdhb4C|PcdhbI	protocadherin beta 9	protein-coding	1.74205	1.38553	1.746	1.52049	1.89371	1.68858	1.55519	1.70566	1.99945	1.74329	1.91705	1.6458	-0.490232	0.393405	0.999997	4.9425	3.41667
Uber_peak_21623	chr11	120672944	120673243	promoter-TSS (NM_001363056)	promoter-TSS (NM_001363056)	120	NM_026877	68938	NM_026877	ENSMUSG00000025142	Aspscr1	1190006K01Rik|ASPC|ASPCR1|ASPL|ASPS|RCC17|TUG	alveolar soft part sarcoma chromosome region, candidate 1 (human)	protein-coding	4.68352	5.04794	5.19442	4.7896	5.13624	5.06919	5.45641	5.06615	4.45979	5.21718	5.31691	5.36784	-0.271876	0.1956	0.999997	55.6133	37.0833
Uber_peak_85469	chr5	118093356	118093655	intron (NM_172721, intron 6 of 10)	intron (NM_172721, intron 6 of 10)	61953	NM_172721	231672	NM_172721	ENSMUSG00000032867	Fbxw8	4930438M06Rik|FBW6|FBW8|FBXO29|Fbx29	F-box and WD-40 domain protein 8	protein-coding	2.98966	2.90487	2.82848	3.27871	2.90021	3.00522	3.20622	3.12629	3.08899	2.90788	3.3675	3.08575	-0.354149	0.320869	0.999997	13.4092	9.29167
Uber_peak_71591	chr3	120919865	120920164	Intergenic	Intergenic	-33282	NR_130170	320739	NR_130170		6530403H02Rik	-	RIKEN cDNA 6530403H02 gene	ncRNA	1.09027	0.732766	0.873625	1.1485	1.12915	0.796085	0.819277	0.912224	1.07719	0.823749	0.832702	1.013	0.374585	0.611144	0.999997	2.895	1.91667
Uber_peak_3803	chr1	90849902	90850201	Intergenic	Intergenic	-6080	NM_001243009	12835	NM_009935	ENSMUSG00000048126	Col6a3	AI507288|Col6a-3	collagen, type VI, alpha 3	protein-coding	1.89313	2.27621	1.99797	1.84753	1.94045	1.92599	2.20713	1.85173	2.09411	1.98504	2.19815	2.13174	-0.406045	0.421765	0.999997	6.04667	4.25
Uber_peak_55469	chr19	5048676	5048975	intron (NM_134155, intron 8 of 9)	intron (NM_134155, intron 8 of 9)	-1983	NM_145495	225870	NM_145495	ENSMUSG00000024883	Rin1	-	Ras and Rab interactor 1	protein-coding	4.74619	4.71066	4.71698	4.63767	4.51975	5.13587	4.93909	4.54634	4.54154	4.88034	4.90471	4.84917	-0.0386553	0.854033	0.999997	44.6925	30
Uber_peak_56839	chr19	38258719	38259018	Intergenic	Intergenic	-5819	NR_157558	56839	NM_020278	ENSMUSG00000067242	Lgi1	BB130740	leucine-rich repeat LGI family, member 1	protein-coding	3.06962	2.74629	2.91593	3.17933	2.8068	2.94645	3.15051	3.29448	2.90777	3.16728	3.17268	3.36613	-0.557817	0.120952	0.999997	13.5083	9.08333
Uber_peak_53150	chr18	50019527	50019826	intron (NM_001177759, intron 1 of 1)	MER20|DNA|hAT-Charlie	-11308	NM_001360935	106869	NM_134131	ENSMUSG00000062210	Tnfaip8	AA987150|E130304C20Rik|Gg2-1|Gm10539|Nded|Ssc-2|Tipe	tumor necrosis factor, alpha-induced protein 8	protein-coding	1.26268	1.33496	1.57895	1.17373	1.29425	1.35306	1.6403	1.43162	1.52936	1.20522	1.67203	1.1989	-0.688657	0.290687	0.999997	3.84333	2.70833
Uber_peak_110640	chr9	106531909	106532208	Intergenic	Intergenic	12628	NM_001368649	68265	NM_026645	ENSMUSG00000023577	Iqcf3	1700012F17Rik|AV040440	IQ motif containing F3	protein-coding	3.13426	3.32066	3.29309	3.4544	3.30697	3.49452	3.22117	3.19121	3.16068	3.29805	3.15767	3.44294	0.223303	0.489486	0.999997	15.6692	10.375
Uber_peak_17134	chr11	54718621	54718920	3' UTR (NM_178626, exon 6 of 6)	3' UTR (NM_178626, exon 6 of 6)	68933	NM_178626	72729	NM_178626	ENSMUSG00000052298	Cdc42se2	2810404F18Rik|AA408783|AA536669|SPEC2	CDC42 small effector 2	protein-coding	2.17848	2.11919	2.27377	2.01347	2.13866	2.23018	2.142	1.94663	2.17823	2.30383	2.16511	2.0595	0.0742055	0.875834	0.999997	7.06083	4.66667
Uber_peak_46068	chr16	80444916	80445215	Intergenic	Intergenic	445689	NM_030146	78654	NM_030146		1700066C05Rik	-	RIKEN cDNA 1700066C05 gene	protein-coding	2.06304	2.18538	1.96636	2.28356	2.01162	1.99019	2.27423	2.25325	2.29937	2.28629	1.95551	1.86374	-0.265448	0.589397	0.999997	7.12	4.58333
Uber_peak_29799	chr13	58854252	58854551	intron (NM_001025074, intron 6 of 17)	intron (NM_001025074, intron 6 of 17)	46704	NM_001025074	18212	NM_008745	ENSMUSG00000055254	Ntrk2	GP145-TrkB/GP95-TrkB|Tkrb|trk-B|trkB	neurotrophic tyrosine kinase, receptor, type 2	protein-coding	2.46531	2.3131	2.38539	2.03586	2.25342	2.33396	2.24798	2.06403	2.60732	2.17765	2.3225	2.32274	-0.0155495	0.973048	0.999997	7.70333	5.20833
Uber_peak_78141	chr4	120241145	120241444	Intergenic	Intergenic	45967	NM_194060	329934	NM_194060	ENSMUSG00000052135	Foxo6	-	forkhead box O6	protein-coding	2.50915	2.75601	2.99251	2.39617	2.37637	2.53524	2.60416	2.61764	2.68871	2.6879	2.26419	2.73807	0.00828859	0.984317	0.999997	9.9775	6.29167
Uber_peak_65978	chr2	165800188	165800487	intron (NM_001363020, intron 16 of 22)	MTC|LTR|ERVL-MaLR	57836	NM_001252585	228880	NM_027230	ENSMUSG00000039671	Zmynd8	1110013E22Rik|2010005I16Rik|3632413B07Rik|AI316811|AL024039|Prkcbp1|RACK7	zinc finger, MYND-type containing 8	protein-coding	1.81866	1.67356	1.51225	1.965	1.97046	1.4056	1.62693	1.44093	1.91077	1.63491	1.64641	1.62553	0.372238	0.520785	0.999997	4.83417	3.29167
Uber_peak_52041	chr18	29760223	29760522	Intergenic	B2_Mm2|SINE|B2	-263956	NR_045391	78058	NR_045391	ENSMUSG00000117618	4930578E11Rik	-	RIKEN cDNA 4930578E11 gene	ncRNA	2.22825	2.34471	2.41784	2.29798	2.48129	2.4308	2.1982	2.21217	2.57817	2.20872	2.23231	2.42656	0.169383	0.704718	0.999997	7.77083	5.20833
Uber_peak_109882	chr9	92457604	92457903	5' UTR (NM_178711, exon 1 of 9)	5' UTR (NM_178711, exon 1 of 9)	375	NM_178711	235527	NM_178711	ENSMUSG00000032377	Plscr4	AV245873	phospholipid scramblase 4	protein-coding	3.12693	2.81088	3.13458	3.21504	2.97364	2.80249	2.94598	3.02053	3.18507	2.96117	3.02347	3.18887	-0.101787	0.77492	0.999997	13.0825	8.70833
Uber_peak_15024	chr11	6895723	6896022	Intergenic	LTR37-int|LTR|ERV1	-167561	NM_009622	432530	NM_009622	ENSMUSG00000020431	Adcy1	AC1|D11Bwg1392e|I-AC|brl	adenylate cyclase 1	protein-coding	1.35801	1.32088	1.4651	1.57841	1.27974	1.33937	1.28428	1.41651	1.35073	1.38372	1.40768	1.28317	0.228239	0.711132	0.999997	3.86917	2.58333
Uber_peak_48605	chr17	33628981	33629280	promoter-TSS (NR_034153)	promoter-TSS (NR_034153)	38	NM_026712	328801	NM_026712	ENSMUSG00000073423	Zfp414	0610030H11Rik|Znf414	zinc finger protein 414	protein-coding	4.8434	4.79699	4.93087	4.34984	4.60061	4.69929	4.50596	4.40196	4.74049	4.97421	4.72109	4.85892	-0.0229498	0.914641	0.999997	42.6567	28.125
Uber_peak_78140	chr4	120230305	120230604	Intergenic	Intergenic	56807	NM_194060	329934	NM_194060	ENSMUSG00000052135	Foxo6	-	forkhead box O6	protein-coding	3.62049	3.84573	3.42192	3.80546	3.51599	3.42443	3.90735	3.65241	3.45371	3.79496	3.68891	3.51731	-0.116676	0.692179	0.999997	20.2275	13.375
Uber_peak_95685	chr7	49245962	49246261	promoter-TSS (NM_175272)	promoter-TSS (NM_175272)	-78	NM_175272	78286	NM_175272	ENSMUSG00000052512	Nav2	5330421F07Rik|AU067780|BQ960892|HELAD1|POMFIL2|RAINB1|RAINB2|Unc53H2|mKIAA3015	neuron navigator 2	protein-coding	5.21393	5.34244	5.29338	5.62009	5.20434	5.52332	5.56192	5.55569	5.19898	5.42247	5.21406	5.51651	-0.0245547	0.88753	0.999997	68.915	45.2917
Uber_peak_64954	chr2	148538266	148538565	Intergenic	Intergenic	-94880	NM_010740	17064	NM_010740	ENSMUSG00000027435	Cd93	6030404G09Rik|AA145088|AA4.1|AW555904|C1qr1|C1qrp|Ly68	CD93 antigen	protein-coding	2.23097	2.16702	1.83913	2.39338	1.87881	2.12405	2.02264	2.42824	2.14192	2.03254	1.93739	1.93477	0.148237	0.766168	0.999997	7.0225	4.41667
Uber_peak_6485	chr1	158483852	158484151	intron (NM_007495, intron 2 of 22)	intron (NM_007495, intron 2 of 22)	-21624	NR_030441	735253	NR_030441	ENSMUSG00000070103	Mir488	Mirn488|mir-488|mmu-mir-488	microRNA 488	ncRNA	2.52227	2.00083	2.52831	2.69898	2.41189	2.31677	2.52214	2.12444	2.47457	1.96125	2.67823	2.21941	0.235219	0.620452	0.999997	8.09333	5.70833
Uber_peak_17225	chr11	56290964	56291263	Intergenic	Intergenic	-250126	NM_153079	216749	NM_153079	ENSMUSG00000037393	Nmur2	Nmu2r	neuromedin U receptor 2	protein-coding	2.46397	1.89621	1.84998	2.03965	1.77951	1.88229	1.93192	2.2376	1.89746	1.85363	1.98417	1.84327	0.169698	0.743379	0.999997	6.185	3.875
Uber_peak_34224	chr14	40010462	40010761	Intergenic	Intergenic	354948	NR_045936	73591	NR_045936	ENSMUSG00000101261	1700109I08Rik	-	RIKEN cDNA 1700109I08 gene	ncRNA	1.69912	1.73559	1.50277	1.559	1.30385	1.47414	1.59954	1.44332	1.5695	1.42826	1.66766	1.5117	0.0530208	0.928388	0.999997	4.35167	3
Uber_peak_104806	chr8	115529846	115530145	Intergenic	Intergenic	176899	NM_001025577	17132	NM_001025577	ENSMUSG00000055435	Maf	2810401A20Rik|A230108G15Rik|AW047063|c-maf	avian musculoaponeurotic fibrosarcoma oncogene homolog	protein-coding	1.8407	1.69396	1.84448	1.8802	1.99373	1.79552	1.9258	1.91302	2.18482	2.01744	2.30574	2.15629	-1.08495	0.0432811	0.999997	5.6675	4.16667
Uber_peak_20534	chr11	107372757	107373056	intron (NR_153311, intron 1 of 9)	intron (NR_153311, intron 1 of 9)	97814	NM_145823	71795	NM_145823	ENSMUSG00000040430	Pitpnc1	1110020B03Rik|5830436L09Rik|AI662802|AI851387|C330017I21Rik|Dnr411|RDGBB|RDGBB1|mrdgBbeta|rdgB-beta	phosphatidylinositol transfer protein, cytoplasmic 1	protein-coding	3.01622	3.06956	3.09949	2.9024	3.26208	2.69937	3.15985	3.07212	2.79112	2.7096	2.8949	3.03808	0.153971	0.674565	0.999997	12.7658	8.16667
Uber_peak_41068	chr15	80661083	80661382	Intergenic	Intergenic	-10615	NM_145986	213956	NM_145986	ENSMUSG00000022408	Fam83f	AW544981	family with sequence similarity 83, member F	protein-coding	2.45047	2.69773	2.54485	2.48571	2.41924	2.41226	2.54849	2.23589	2.56908	2.76201	2.72051	2.31839	-0.125897	0.768191	0.999997	9.04917	6.16667
Uber_peak_87773	chr6	5712899	5713198	Intergenic	Intergenic	-12591	NM_001191023	13426	NM_010063	ENSMUSG00000029757	Dync1i1	DH IC-1|DHIC-1|DIC|Dncic1|IC74	dynein cytoplasmic 1 intermediate chain 1	protein-coding	2.76392	2.60572	2.59797	3.02678	2.92876	2.46906	2.68108	2.38763	2.82504	2.83114	3.10007	2.36842	0.0375927	0.928299	0.999997	10.4342	7.29167
Uber_peak_107976	chr9	51799213	51799512	intron (NM_175535, intron 2 of 14)	intron (NM_175535, intron 2 of 14)	34011	NM_175535	244867	NM_175535	ENSMUSG00000053199	Arhgap20	6530403F17Rik|A530023E23Rik|RARhoGAP|mKIAA1391	Rho GTPase activating protein 20	protein-coding	2.30571	2.24306	2.01023	2.6613	2.46457	2.27843	2.41325	2.40567	2.14413	2.42583	2.33649	2.09486	0.125407	0.784767	0.999997	8.27333	5.41667
Uber_peak_63134	chr2	113410522	113410821	intron (NM_001285458, intron 2 of 16)	intron (NM_001285458, intron 2 of 16)	-30393	NM_001285459	14260	NM_010230	ENSMUSG00000044042	Fmn1	Fmn|formin-1|ld	formin 1	protein-coding	2.04899	1.99195	2.05371	1.80799	2.00521	1.80519	2.30643	2.0349	1.73179	2.25231	1.92365	1.75826	-0.256839	0.62285	0.999997	6.5025	4.04167
Uber_peak_33924	chr14	32439770	32440069	intron (NM_009891, intron 8 of 15)	intron (NM_009891, intron 8 of 15)	24931	NM_021712	20508	NM_021712	ENSMUSG00000100241	Slc18a3	VAChT|VAT	solute carrier family 18 (vesicular monoamine), member 3	protein-coding	2.29644	2.87027	2.66667	2.58618	2.55562	2.2969	2.58336	2.15758	2.72947	2.59659	2.55116	2.89923	-0.149237	0.730349	0.999997	9.55583	6.58333
Uber_peak_82519	chr5	44863871	44864170	Intergenic	Intergenic	-64274	NM_001077398	16826	NM_010698	ENSMUSG00000039706	Ldb2	AI035351|AW146358|CLIM1|CLP-36|Ldb3	LIM domain binding 2	protein-coding	1.80999	2.03992	1.70548	1.76863	2.16414	2.00202	1.81048	2.09934	1.77949	2.06941	2.23443	1.62083	-0.118514	0.824629	0.999997	6.22667	4.125
Uber_peak_15849	chr11	30517914	30518213	intron (NM_029344, intron 3 of 3)	intron (NM_029344, intron 3 of 3)	-46234	NM_001100394	75087	NM_001100394	ENSMUSG00000040919	4930505A04Rik	-	RIKEN cDNA 4930505A04 gene	protein-coding	1.78547	1.829	1.88756	1.64895	1.93813	1.72939	1.68871	1.86277	1.57023	1.60387	1.95731	1.68727	0.300353	0.581283	0.999997	5.30417	3.45833
Uber_peak_42064	chr15	94687832	94688131	intron (NM_178789, intron 2 of 7)	intron (NM_178789, intron 2 of 7)	58796	NM_178789	320709	NM_178789	ENSMUSG00000063296	Tmem117	B930062P21Rik	transmembrane protein 117	protein-coding	1.97539	2.1004	2.16789	1.98955	2.02837	1.82632	1.87175	1.83186	2.14936	2.3424	2.00802	1.77957	0.014624	0.977115	0.999997	6.42083	4.20833
Uber_peak_67112	chr3	18242021	18242320	intron (NM_007825, intron 1 of 5)	intron (NM_007825, intron 1 of 5)	1168	NM_007825	13123	NM_007825	ENSMUSG00000039519	Cyp7b1	AW261589|D3Ertd552e|hct-1	cytochrome P450, family 7, subfamily b, polypeptide 1	protein-coding	2.35543	2.20491	1.98711	2.09031	2.03272	2.08686	2.14209	2.06067	2.44504	1.98449	2.5725	1.78886	-0.23795	0.637079	0.999997	6.95833	4.91667
Uber_peak_38882	chr15	36766841	36767140	Intergenic	Intergenic	23942	NM_001253807	22631	NM_011740	ENSMUSG00000022285	Ywhaz	1110013I11Rik|14-3-3zeta|AI596267|AL022924|AU020854	tyrosine 3-monooxygenase/tryptophan 5-monooxygenase activation protein, zeta polypeptide	protein-coding	2.90989	2.74922	2.8367	2.92507	2.91275	2.52871	2.59475	2.96002	2.39118	2.7569	3.07882	3.11462	-0.067324	0.865506	0.999997	11.3525	7.54167
Uber_peak_45655	chr16	66970088	66970387	intron (NM_178721, intron 1 of 9)	intron (NM_178721, intron 1 of 9)	313119	NR_040512	75501	NR_040512	ENSMUSG00000092599	1700010K23Rik	-	RIKEN cDNA 1700010K23 gene	ncRNA	0.948572	1.12678	1.06307	1.14098	0.850893	1.13857	0.994232	1.22816	0.77618	1.18467	1.0599	0.788388	0.258936	0.7209	0.999997	3.28333	2.04167
Uber_peak_52921	chr18	44804631	44804930	intron (NM_001085373, intron 1 of 18)	intron (NM_001085373, intron 1 of 18)	7402	NM_001085373	328949	NM_001033406	ENSMUSG00000071856	Mcc	D18Ertd451e|E330037C19	mutated in colorectal cancers	protein-coding	2.11509	2.05969	2.21539	2.11968	2.36761	1.95707	2.09081	2.20296	2.34768	2.26109	2.19354	2.3211	-0.373805	0.430867	0.999997	6.98	4.66667
Uber_peak_32480	chr14	3652909	3653208	intron (NR_033121, intron 1 of 6).2	intron (NR_033121, intron 1 of 6).2	1028	NR_033117	100040880	NR_033117		Gm3020	-	predicted gene 3020	pseudo	0	0	0	0	0	0	0	0	0	0	0	0		1	1	0	0
Uber_peak_43153	chr16	9574785	9575084	3' UTR (NM_008170, exon 14 of 14)	3' UTR (NM_008170, exon 14 of 14)	420879	NM_008170	14811	NM_008170	ENSMUSG00000059003	Grin2a	GluN2A|GluRepsilon1|NMDAR2A|NR2A	glutamate receptor, ionotropic, NMDA2A (epsilon 1)	protein-coding	1.28858	1.6375	1.40091	1.46265	1.54529	1.46002	1.41495	1.21265	1.38879	1.42225	1.30016	1.50068	0.504152	0.410449	0.999997	4.14417	2.75
Uber_peak_11863	chr10	75837298	75837597	Intergenic	CpG	-2566	NM_010361	14872	NM_010361	ENSMUSG00000033318	Gstt2	AI266894|Yrs|mGSTT2	glutathione S-transferase, theta 2	protein-coding	4.45692	4.68457	4.77344	4.4177	4.65219	4.74484	4.63964	4.41135	4.48292	4.66509	4.57027	4.53325	0.106733	0.616489	0.999997	39.0042	25.6667
Uber_peak_34737	chr14	55560552	55560851	promoter-TSS (NM_001199009)	promoter-TSS (NM_001199009)	-222	NM_001199009	28199	NM_133734	ENSMUSG00000022214	Dcaf11	0710008A13Rik|C76035|D14Ucla1|Dacf11|GLO14|Wdr23	DDB1 and CUL4 associated factor 11	protein-coding	6.27927	6.05339	6.43232	6.2816	6.46	6.24754	6.23124	6.16809	6.52925	6.33054	6.2183	6.16936	0.00888332	0.947487	0.999997	127.079	83.875
Uber_peak_97525	chr7	98236962	98237261	intron (NM_001360617, intron 7 of 11)	intron (NM_001360617, intron 7 of 11)	-37636	NM_001081167	272411	NM_001081167	ENSMUSG00000074004	B3gnt6	BC039789|Core-3|Core3	UDP-GlcNAc:betaGal beta-1,3-N-acetylglucosaminyltransferase 6 (core 3 synthase)	protein-coding	3.29123	3.26184	3.50381	3.36247	3.31344	3.40608	3.45213	3.10642	3.43577	3.41717	3.16257	2.88699	0.225355	0.490886	0.999997	16.2058	10.5833
Uber_peak_10223	chr10	40276089	40276388	Intergenic	Intergenic	17770	NR_002842	19850	NR_002842		Rnu3a	-	U3A small nuclear RNA	snRNA	2.26066	2.10888	2.35657	2.37842	2.32341	2.43849	1.96318	2.35903	2.25515	2.38334	2.17706	2.05149	0.406853	0.378237	0.999997	7.73167	4.95833
Uber_peak_71173	chr3	108694339	108694638	intron (NM_029522, intron 10 of 14)	Tigger5|DNA|TcMar-Tigger	27811	NM_029522	76123	NM_029522	ENSMUSG00000027883	Gpsm2	6230410J09Rik|LGN|Pins	G-protein signalling modulator 2 (AGS3-like, C. elegans)	protein-coding	1.82369	1.57364	1.92591	1.59659	1.65049	1.84428	1.63292	1.54768	1.85998	1.73356	1.93353	2.63935	-0.836255	0.167085	0.999997	5.57	4.08333
Uber_peak_111265	chr9	118693286	118693585	intron (NM_133721, intron 14 of 27)	intron (NM_133721, intron 14 of 27)	-18257	NM_001113514	104099	NM_133721	ENSMUSG00000039115	Itga9	(alpha)9|2610002H11Rik|6720458D17Rik|AI461869|D130073C02|D9Ertd428e	integrin alpha 9	protein-coding	3.04149	3.31082	3.35403	3.24254	3.12926	3.61789	3.38413	3.50824	2.58454	3.55864	3.32467	3.20797	0.0357585	0.919291	0.999997	16.3933	10.5833
Uber_peak_42027	chr15	94252339	94252638	intron (NR_045629, intron 2 of 3)	intron (NR_045629, intron 2 of 3)	5286	NR_045629	328594	NR_045629		D630010B17Rik	Gm811	RIKEN cDNA D630010B17 gene	ncRNA	1.57837	1.23758	1.4845	1.27318	1.17873	1.59279	1.39555	1.4366	1.60784	1.21205	1.35574	1.39428	-0.022427	0.971583	0.999997	3.9075	2.625
Uber_peak_17654	chr11	62355614	62355913	intron (NM_011308, intron 22 of 44)	MLTR25A|LTR|ERVK	74290	NM_029704	72795	NM_028360	ENSMUSG00000042298	Ttc19	2010204O13Rik|2810460C24Rik|AI505442	tetratricopeptide repeat domain 19	protein-coding	1.49653	1.45708	1.88272	1.70995	1.42122	1.70673	1.41817	1.31498	1.72243	1.42484	1.39086	1.50883	0.76857	0.202849	0.999997	4.3475	2.91667
Uber_peak_68225	chr3	51657760	51658059	Intergenic	Intergenic	-3270	NM_001310482	211666	NM_174995	ENSMUSG00000074604	Mgst2	GST2|MGST-II	microsomal glutathione S-transferase 2	protein-coding	1.64073	1.39893	1.44097	1.23485	1.58712	1.32653	1.26214	1.49884	1.66898	1.55012	1.5495	1.45232	-0.338242	0.581702	0.999997	4.095	2.70833
Uber_peak_96168	chr7	64741908	64742207	intron (NM_001291167, intron 9 of 13)	intron (NM_001291167, intron 9 of 13)	130983	NM_023239	66647	NM_023239	ENSMUSG00000070520	Nsmce3	5730494G16Rik|AI642138|BB044375|HCA4|Mageg1|Ndnl2|mage-g1	NSE3 homolog, SMC5-SMC6 complex component	protein-coding	3.46453	3.72283	3.73467	3.46453	3.49425	3.73875	3.55616	3.29884	3.4882	3.67914	3.67197	3.88458	-0.0101554	0.972627	0.999997	19.5792	13.1667
Uber_peak_89596	chr6	50783500	50783799	intron (NR_045984, intron 2 of 4)	intron (NR_045984, intron 2 of 4)	7534	NR_045984	319981	NR_045984	ENSMUSG00000107667	C530044C16Rik	-	RIKEN cDNA C530044C16 gene	ncRNA	2.40501	2.59495	2.67745	2.52942	2.56669	2.88477	2.66288	2.60564	2.67778	2.20241	2.50468	2.66044	0.186537	0.654559	0.999997	9.60167	6.41667
Uber_peak_55037	chr18	81916164	81916463	Intergenic	CpG	75767	NR_039589	100628596	NR_039589	ENSMUSG00000093036	Mir5127	mmu-mir-5127|mu-mir-5127	microRNA 5127	ncRNA	4.25838	4.53739	4.52194	4.64531	4.70587	4.92762	4.57765	4.58913	4.58596	4.67035	4.39452	4.79558	0.0326834	0.880936	0.999997	39.5592	26.2083
Uber_peak_52730	chr18	40629848	40630147	Intergenic	Intergenic	372998	NM_001371040								3.66284	4.00747	3.73887	3.73503	4.0411	3.94843	4.06243	4.11308	4.24589	4.35272	3.75604	3.97164	-0.42113	0.117859	0.999997	25.6367	16.8333
Uber_peak_89241	chr6	40212724	40213023	intron (NM_001004182, intron 2 of 2)	intron (NM_001004182, intron 2 of 2)	102620	NM_001004182	434008	NM_001004182	ENSMUSG00000057716	Tmem178b	A930009E05Rik|EG434008|Gm5567	transmembrane protein 178B	protein-coding	1.82146	1.95051	1.72308	2.29974	1.64976	1.50324	1.7242	1.67095	1.69465	1.98124	1.98815	1.72275	0.190541	0.735457	0.999997	5.6375	3.875
Uber_peak_34695	chr14	55027805	55028104	Intergenic	Intergenic	-10508	NR_073535	100151693	NR_073535	ENSMUSG00000072492	Gm10364	EG545052	glyceraldehyde-3-phosphate dehydrogenase pseudogene	pseudo	1.67085	1.4256	1.67467	1.36258	1.49501	1.91141	1.82596	1.39026	1.46332	1.58708	1.79187	1.89816	-0.336869	0.577643	0.999997	4.93917	3.5
Uber_peak_93337	chr6	131328576	131328875	Intergenic	Intergenic	-14898	NM_172891	243659	NM_172891	ENSMUSG00000032899	Styk1	9130025L13|AI326477|Nok	serine/threonine/tyrosine kinase 1	protein-coding	1.20902	1.2821	1.21152	1.38748	1.35558	1.3849	1.50865	1.4897	1.55255	1.15368	1.22677	1.14761	-0.256837	0.690322	0.999997	3.74333	2.45833
Uber_peak_41300	chr15	83487478	83487777	intron (NM_178869, intron 11 of 11)	intron (NM_178869, intron 11 of 11)	-23021	NM_001358643	23970	NM_011862	ENSMUSG00000016664	Pacsin2	AI197433	protein kinase C and casein kinase substrate in neurons 2	protein-coding	3.64322	3.53301	3.36919	3.94489	3.61531	3.44362	4.01202	3.59945	3.67529	4.07388	3.70763	3.53786	-0.348104	0.24171	0.999997	21.1025	14.125
Uber_peak_14873	chr11	4913948	4914247	intron (NM_172438, intron 9 of 19)	intron (NM_172438, intron 9 of 19)	-4419	NR_102683	100359413	NR_102683	ENSMUSG00000084381	AA413626	-	ribosomal protein L17 pseudogene	pseudo	1.754	1.6103	1.85482	1.99279	1.58105	1.61867	1.65983	1.60133	1.71437	1.66781	1.92535	1.74437	0.0811466	0.883765	0.999997	5.11	3.54167
Uber_peak_8304	chr1	190797256	190797555	intron (NM_178775, intron 12 of 14)	intron (NM_178775, intron 12 of 14)	114365	NM_178775	320119	NM_178775	ENSMUSG00000089872	Rps6kc1	AA682037|B130003F20Rik|C80612|Rpk118	ribosomal protein S6 kinase polypeptide 1	protein-coding	3.58392	3.7158	3.84359	3.55946	3.46891	3.73973	3.93485	3.52627	3.53284	3.62133	3.84871	3.93106	-0.181736	0.527687	0.999997	21.0317	14.1667
Uber_peak_72800	chr3	146286067	146286366	TTS (NM_022983)	TTS (NM_022983)	65255	NM_022983	65086	NM_022983	ENSMUSG00000036832	Lpar3	Edg7|lpA3	lysophosphatidic acid receptor 3	protein-coding	2.57835	2.58127	2.21655	2.44342	2.47034	2.6306	2.50558	2.40584	2.31481	2.44493	2.30425	2.50332	0.264299	0.537844	0.999997	8.72167	5.66667
Uber_peak_100377	chr8	14398134	14398433	intron (NM_001145965, intron 2 of 14)	intron (NM_001145965, intron 2 of 14)	302408	NM_001145965	244310	NM_172910	ENSMUSG00000047495	Dlgap2	6430596N04Rik|Dap-2|Dap2|Sapap2	DLG associated protein 2	protein-coding	2.59586	2.672	2.68368	2.52616	2.58238	2.23416	2.65885	2.31592	2.16945	2.21649	2.43769	2.58949	0.447572	0.304839	0.999997	8.97583	5.79167
Uber_peak_35500	chr14	67973055	67973354	Intergenic	Intergenic	-39632	NM_177780	68813	NM_177780	ENSMUSG00000044447	Dock5	1110060D06Rik|AI666732|AI956923|BC016533|E130320D18|lr2|rlc	dedicator of cytokinesis 5	protein-coding	3.2784	3.03711	3.42615	3.29963	3.65855	3.24036	3.15246	3.35505	3.09342	3.10369	3.36857	3.32891	0.202487	0.538482	0.999997	15.6375	10.25
Uber_peak_89346	chr6	44073177	44073476	Intergenic	Intergenic	-407048	NM_001311111	29807	NM_013861	ENSMUSG00000029735	Tpk1	-	thiamine pyrophosphokinase	protein-coding	3.38947	3.85803	3.39784	3.44967	3.70525	3.44352	3.48885	3.47326	3.70836	3.56122	3.24345	2.90327	0.285875	0.372209	0.999997	18.2258	11.7083
Uber_peak_97587	chr7	99041849	99042148	intron (NM_178635, intron 6 of 14)	intron (NM_178635, intron 6 of 14)	99146	NM_178635	78610	NM_178635	ENSMUSG00000035354	Uvrag	9530039D02Rik|AI648770|BB124205|Uvrag1|Uvragl	UV radiation resistance associated gene	protein-coding	2.35597	2.1177	2.27449	2.08858	2.33539	2.08509	1.9725	2.16887	1.85127	2.15168	2.03845	2.29113	0.471546	0.326707	0.999997	6.98917	4.375
Uber_peak_111748	chrX	7762406	7762705	promoter-TSS (NM_001105196)	promoter-TSS (NM_001105196)	-106	NM_001105196	209446	NM_172472	ENSMUSG00000000134	Tfe3	F830016E06Rik|Tcfe3|Tfe-3|bHLHe33	transcription factor E3	protein-coding	4.86266	5.22201	4.99037	5.14378	4.60477	5.04292	4.79948	5.45341	4.96186	4.79372	4.68226	5.13219	0.0472211	0.8181	0.999997	52.2083	33.625
Uber_peak_77169	chr4	100661221	100661520	Intergenic	Intergenic	-115309	NM_198037	320508	NM_198037	ENSMUSG00000028532	Cachd1	1190007F10Rik|AI852726|B430218L07Rik|Vwcd1|mKIAA1573	cache domain containing 1	protein-coding	3.43337	3.46689	3.77393	3.90187	3.81946	3.64021	3.53823	3.59554	3.62412	3.76465	3.87143	3.64132	0.00126022	0.996516	0.999997	20.6442	13.9167
Uber_peak_49604	chr17	63145267	63145566	intron (NM_015794, intron 7 of 8)	intron (NM_015794, intron 7 of 8)	167557	NR_130176	414079	NR_130176	ENSMUSG00000090565	4930405O22Rik	-	RIKEN cDNA 4930405O22 gene	ncRNA	1.87489	1.63826	1.47633	1.63748	1.50868	1.63468	1.59242	1.75898	1.7281	1.40934	1.68075	1.76038	-0.118644	0.835568	0.999997	4.7225	3.16667
Uber_peak_24727	chr12	75818160	75818459	promoter-TSS (NM_001005510)	promoter-TSS (NM_001005510)	-9	NM_001005510	319565	NM_001005510	ENSMUSG00000063450	Syne2	6820443O06Rik|AW546258|Cpfl8|D12Ertd777e|KASH2|NUA|Nesp2g|dice|mKIAA1011	spectrin repeat containing, nuclear envelope 2	protein-coding	2.19895	2.23795	2.39622	2.43097	2.35764	2.7856	2.69195	2.28467	2.30268	2.57549	2.57151	2.34172	-0.167547	0.706889	0.999997	8.71333	6
Uber_peak_68749	chr3	60537056	60537355	intron (NM_001310514, intron 2 of 8)	intron (NM_001310514, intron 2 of 8)	36026	NM_020007	56758	NM_020007	ENSMUSG00000027763	Mbnl1	Mbnl|mKIAA0428	muscleblind like splicing factor 1	protein-coding	2.32639	2.26266	2.2359	2.50496	2.66479	2.06304	2.11435	2.52663	2.31627	2.71391	2.46602	1.92744	-0.0375771	0.936677	0.999997	8.38	5.375
Uber_peak_29050	chr13	46008912	46009211	Intergenic	Intergenic	-44070	NM_009124	20238	NM_009124	ENSMUSG00000046876	Atxn1	2900016G23Rik|Atx1|C85907|Gm10786|Sca1	ataxin 1	protein-coding	3.83383	3.77033	4.00904	3.65585	3.46861	3.82476	3.89187	3.35361	3.63331	3.77435	3.60143	3.48783	0.25676	0.372294	0.999997	21.3258	13.9167
Uber_peak_73432	chr3	158436358	158436657	intron (NM_001291452, intron 2 of 26)	intron (NM_001291452, intron 2 of 26)	125254	NM_001291452	242274	NM_001081358	ENSMUSG00000028176	Lrrc7	AK122498|densin|mKIAA1365	leucine rich repeat containing 7	protein-coding	1.35852	1.32079	1.56706	1.25248	1.50755	1.57951	1.18431	1.41778	1.35103	1.47422	1.18208	1.28237	0.667124	0.287847	0.999997	3.9925	2.45833
Uber_peak_62776	chr2	104828492	104828791	Intergenic	Intergenic	-11945	NM_001123327	99003	NM_001123327	ENSMUSG00000074994	Qser1	4732486I23Rik|AI502974	glutamine and serine rich 1	protein-coding	2.22877	2.33531	2.03729	2.74847	2.19011	1.79737	2.1082	1.99806	2.49258	2.35311	2.14874	2.1064	0.148721	0.766927	0.999997	7.52583	5.16667
Uber_peak_35530	chr14	68451404	68451703	Intergenic	Intergenic	82136	NM_007402	11500	NM_007402	ENSMUSG00000022056	Adam7	ADAM 7|EAP1|EAPI	a disintegrin and metallopeptidase domain 7	protein-coding	2.81889	2.49681	2.90267	2.72185	2.32854	2.51767	2.72643	2.57621	2.60847	2.26738	3.03952	3.13543	-0.331239	0.441485	0.999997	10.3917	7.29167
Uber_peak_24907	chr12	78794406	78794705	intron (NM_019579, intron 2 of 14)	intron (NM_019579, intron 2 of 14)	45608	NM_019579	56217	NM_019579	ENSMUSG00000021112	Mpp5	3830420B02Rik|AI255216|AI644496|Pals1	membrane protein, palmitoylated 5 (MAGUK p55 subfamily member 5)	protein-coding	2.12402	1.70458	1.85814	1.61569	1.69242	1.52302	1.46186	2.23521	1.62618	1.46838	1.74366	1.65458	0.230101	0.692733	0.999997	5.39	3.16667
Uber_peak_65065	chr2	151634977	151635276	Intergenic	Intergenic	-2533	NM_198214	241727	NM_198214	ENSMUSG00000027457	Snph	6430515A01|AW045671|AW556958|AW743098|mKIAA0374	syntaphilin	protein-coding	3.17536	2.71341	3.18343	2.90798	3.12487	2.56896	2.78515	3.09519	3.09965	2.48553	2.73608	2.71017	0.335266	0.390672	0.999997	11.965	7.5
Uber_peak_22138	chr12	11622565	11622864	Intergenic	Intergenic	166659	NM_001111118	209550	NM_001111118	ENSMUSG00000086022	Rad51ap2	EG209550	RAD51 associated protein 2	protein-coding	1.59117	1.74024	1.59458	1.47446	1.63299	1.28076	1.68885	1.87649	1.73773	1.69763	1.75424	1.77032	-1.0061	0.0915995	0.999997	5.0875	3.33333
Uber_peak_16434	chr11	40879576	40879875	Intergenic	Intergenic	-124439	NM_009831	12450	NM_009831	ENSMUSG00000020326	Ccng1	AI314029	cyclin G1	protein-coding	3.02766	3.06711	2.4421	2.57642	2.79151	2.77143	2.40182	2.73998	3.08039	2.92758	2.72435	2.6382	0.0699673	0.86255	0.999997	11.0933	7.25
Uber_peak_4347	chr1	106717313	106717612	Intergenic	Intergenic	-3172	NM_177410	12043	NM_009741	ENSMUSG00000057329	Bcl2	AW986256|Bcl-2|C430015F12Rik|D630044D05Rik|D830018M01Rik	B cell leukemia/lymphoma 2	protein-coding	2.65979	2.82622	2.91788	2.8673	2.82567	2.86228	2.59605	3.13031	2.94596	2.68512	2.58482	2.87656	0.0731467	0.84914	0.999997	11.1167	7.125
Uber_peak_20910	chr11	113768446	113768745	Intergenic	Intergenic	-16780	NM_001163346	56699	NM_020006	ENSMUSG00000041598	Cdc42ep4	1500041M20Rik|Borg4|CEP4	CDC42 effector protein (Rho GTPase binding) 4	protein-coding	2.3904	2.15608	1.71278	1.88032	2.08635	1.79026	2.0112	2.32256	2.20359	2.02111	2.05846	2.31566	-0.554736	0.280096	0.999997	6.64917	4.29167
Uber_peak_19500	chr11	93829281	93829580	Intergenic	Intergenic	56336	NM_001013375	217109	NM_001013375	ENSMUSG00000054079	Utp18	6230425C22Rik|6430513M13|Wdr50	UTP18 small subunit processome component	protein-coding	1.56541	1.88957	1.67374	1.44876	1.8222	1.61969	1.38412	1.8524	1.54797	1.58438	1.59873	1.48169	0.47466	0.411341	0.999997	5.05083	3.08333
Uber_peak_36462	chr14	87612975	87613274	Intergenic	Intergenic	196541	NM_172605	219249	NM_172605	ENSMUSG00000022019	Tdrd3	4732418C03Rik|6720468N18	tudor domain containing 3	protein-coding	2.18484	2.55645	2.18931	2.55044	2.44353	2.41519	2.48116	2.27057	2.95417	2.5645	2.28081	2.07514	-0.211553	0.647658	0.999997	8.51917	5.83333
Uber_peak_36166	chr14	78554761	78555060	Intergenic	Intergenic	-18050	NM_001164503	219181	NM_001164503	ENSMUSG00000022016	Akap11	6330501D17Rik|AKAP220|Gm80|PRKA11|mKIAA0629	A kinase (PRKA) anchor protein 11	protein-coding	2.77724	2.61923	2.93545	2.33169	2.49406	2.54771	2.4675	2.82077	2.63656	2.63048	2.52586	2.61463	0.029895	0.94218	0.999997	9.85083	6.20833
Uber_peak_97154	chr7	88848148	88848447	Intergenic	Intergenic	418024	NM_028238	72433	NM_028238	ENSMUSG00000030559	Rab38	2310011F14Rik|AU043391|cht	RAB38, member RAS oncogene family	protein-coding	3.05592	2.40627	2.7506	2.92244	2.53178	2.66917	2.93908	2.95708	2.69112	2.82447	3.03354	2.93634	-0.446637	0.255836	0.999997	11.2225	7.54167
Uber_peak_57630	chr19	55254103	55254402	intron (NM_027976, intron 1 of 21)	intron (NM_027976, intron 1 of 21)	883	NM_027976	433256	NM_027976	ENSMUSG00000024981	Acsl5	1700030F05Rik|ACS2|ACS5|Facl5	acyl-CoA synthetase long-chain family member 5	protein-coding	3.44575	3.65214	3.59157	3.77359	3.31212	3.76679	3.69335	3.95901	2.98049	3.38682	3.88853	3.36575	0.0666138	0.835482	0.999997	19.8442	13.0833
Uber_peak_106786	chr9	31348894	31349193	intron (NM_001368845, intron 12 of 21)	intron (NM_001368845, intron 12 of 21)	35616	NM_001368845	382066	NM_199315	ENSMUSG00000042496	Prdm10	Gm1112|tristanin	PR domain containing 10	protein-coding	1.81664	1.77115	2.01881	1.93579	1.86252	1.93251	2.13649	1.99886	1.78635	2.07341	1.95634	1.90144	-0.358797	0.487418	0.999997	5.94083	3.91667
Uber_peak_32332	chr13	115049047	115049346	intron (NM_001033228, intron 2 of 28)	intron (NM_001033228, intron 2 of 28)	40962	NM_134058	105083	NM_134058	ENSMUSG00000042275	Pelo	AA409897|AI852218	pelota mRNA surveillance and ribosome rescue factor	protein-coding	1.33663	1.3983	1.2286	1.56076	1.3741	1.31873	1.52815	1.50944	1.14472	1.16919	1.24217	1.35478	0.26512	0.675192	0.999997	3.90667	2.5
Uber_peak_74251	chr4	28001887	28002186	Intergenic	Intergenic	-811095	NM_001290434	13841	NM_010141	ENSMUSG00000028289	Epha7	Cek11|Ebk|Ehk3|Hek11|Mdk1	Eph receptor A7	protein-coding	1.34491	1.80826	1.57351	1.9877	1.49596	1.4519	1.6689	1.95759	1.6376	1.4951	1.53153	1.57956	-0.0820864	0.890292	0.999997	5.1025	3.29167
Uber_peak_20965	chr11	114502198	114502497	Intergenic	Intergenic	-53487	NR_027643	319819	NM_177008	ENSMUSG00000062391	4932435O22Rik	-	RIKEN cDNA 4932435O22 gene	ncRNA	2.88298	3.01671	2.71985	2.7252	2.78833	3.07598	3.10795	2.6285	2.8092	3.06633	3.03685	2.85916	-0.147987	0.693301	0.999997	11.8758	8.08333
Uber_peak_103033	chr8	79247427	79247726	intron (NM_026315, intron 1 of 5)	intron (NM_026315, intron 1 of 5)	1007	NM_026315	67687	NM_026315	ENSMUSG00000031682	1700011L22Rik	-	RIKEN cDNA 1700011L22 gene	protein-coding	1.84433	1.69959	1.64839	1.77512	1.45289	1.61139	1.3623	1.71126	2.13047	1.56838	1.92064	1.89796	-0.500579	0.397979	0.999997	5.08417	3.625
Uber_peak_84354	chr5	100158927	100159226	intron (NM_182841, intron 1 of 7)	CpG	732	NM_182841	231503	NM_182841	ENSMUSG00000050640	Tmem150c	-	transmembrane protein 150C	protein-coding	3.29852	3.54748	3.6675	3.83912	3.96508	3.56014	3.66184	3.61584	3.73503	3.78208	3.68366	4.13728	-0.24287	0.405895	0.999997	20.9808	14.1667
Uber_peak_60825	chr2	61592969	61593268	promoter-TSS (NR_149323)	promoter-TSS (NR_149323)	21	NM_001355267	21353	NM_011529	ENSMUSG00000064289	Tank	C86182|E430026L09Rik|I-TRAF	TRAF family member-associated Nf-kappa B activator	protein-coding	4.25135	4.06692	4.54822	4.46007	4.5931	4.35393	3.88913	4.3552	4.61305	4.50463	4.25074	4.12386	0.129582	0.592987	0.999997	33.235	21.7917
Uber_peak_47367	chr17	9756249	9756548	intron (NR_045433, intron 3 of 3)	intron (NR_045433, intron 3 of 3)	19468	NR_045433	71092	NR_045433	ENSMUSG00000117264	4930452A19Rik	4933424P20Rik	RIKEN cDNA 4930452A19 gene	ncRNA	1.77024	2.16108	1.97343	1.64469	2.02528	1.96393	1.77267	1.72364	1.90539	1.78111	1.91512	1.85756	0.418661	0.427179	0.999997	5.6675	3.75
Uber_peak_83940	chr5	89782692	89782991	intron (NM_001081401, intron 3 of 21)	intron (NM_001081401, intron 3 of 21)	100493	NM_177872	330119	NM_177872	ENSMUSG00000043635	Adamts3	1100001H14Rik|6330442E02Rik	a disintegrin-like and metallopeptidase (reprolysin type) with thrombospondin type 1 motif, 3	protein-coding	1.46471	1.42515	1.76729	1.44274	1.81973	1.52451	1.28709	1.27994	1.83906	1.48727	1.27955	1.38487	0.704824	0.257461	0.999997	4.47417	2.91667
Uber_peak_84277	chr5	98572578	98572877	intron (NM_001024614, intron 3 of 5)	intron (NM_001024614, intron 3 of 5)	-97063	NR_030484	735265	NR_030484	ENSMUSG00000105814	Mir703	Mirn703|mir-703|mmu-mir-703	microRNA 703	ncRNA	2.05783	2.08026	1.8721	1.72655	2.21277	1.80688	1.67571	1.71831	1.64829	1.77626	2.08897	1.76626	0.724338	0.180317	0.999997	5.85417	3.83333
Uber_peak_88556	chr6	29164574	29164873	promoter-TSS (NM_133925)	promoter-TSS (NM_133925)	1	NM_133925	68272	NM_026650	ENSMUSG00000029701	Rbm28	2810480G15Rik|AI503051	RNA binding motif protein 28	protein-coding	5.05864	4.64454	5.00167	4.68144	4.91308	4.8446	5.01081	4.95957	4.88693	4.98286	4.82153	5.00602	-0.127692	0.512175	0.999997	48.6192	31.75
Uber_peak_20066	chr11	101302064	101302363	promoter-TSS (NM_001359821)	promoter-TSS (NM_001359821)	73	NM_001359819	56208	NM_019584	ENSMUSG00000035086	Becn1	Atg6	beclin 1, autophagy related	protein-coding	4.96846	4.93803	4.54919	4.3713	4.19606	4.32763	4.59509	4.51322	4.36602	4.74974	4.58412	4.48594	0.0468992	0.838179	0.999997	39.1908	25.3333
Uber_peak_101383	chr8	36550598	36550897	Intergenic	Intergenic	61556	NM_176952	319582	NM_176952	ENSMUSG00000039620	Trmt9b	6430573F11Rik|Kiaa1456|TRM9L	tRNA methyltransferase 9B	protein-coding	3.39398	3.61532	3.61294	3.24087	3.64676	3.74391	3.66354	4.37193	3.68753	3.523	3.52346	3.25914	-0.280351	0.380622	0.999997	20.5758	12.875
Uber_peak_72720	chr3	144519878	144520177	intron (NM_001355234, intron 1 of 6)	intron (NM_001355234, intron 1 of 6)	50189	NM_011828	23908	NM_011828	ENSMUSG00000040151	Hs2st1	2OST|AW214369|Hs2st|mKIAA0448	heparan sulfate 2-O-sulfotransferase 1	protein-coding	3.99892	4.39569	4.32811	4.21863	4.40767	4.52994	4.04965	3.69805	4.59795	3.97926	3.70309	3.80429	0.538634	0.0446755	0.999997	29.7108	19.5
Uber_peak_48160	chr17	27642596	27642895	Intergenic	Intergenic	-7501	NM_025963	67097	NM_025963	ENSMUSG00000052146	Rps10	2210402A09Rik	ribosomal protein S10	protein-coding	2.97499	3.2936	2.81332	2.80875	2.88469	3.0498	2.87935	3.02208	3.13209	3.26616	3.15862	3.13236	-0.312437	0.383613	0.999997	13.0708	8.75
Uber_peak_99007	chr7	129483803	129484102	Intergenic	Intergenic	-107911	NM_172255	207425	NM_172255	ENSMUSG00000042055	Wdr11	2900055P10Rik|AW489876|Brwd2|mKIAA1351	WD repeat domain 11	protein-coding	3.89309	3.77238	3.90317	3.50972	3.38817	3.94574	3.97947	3.44343	3.24763	4.04238	3.67841	3.54554	0.129932	0.66817	0.999997	21.9125	14.2083
Uber_peak_100699	chr8	22757520	22757819	promoter-TSS (NM_008872)	promoter-TSS (NM_008872)	-53	NM_008872	18791	NM_008872	ENSMUSG00000031538	Plat	AU020998|AW212668|D8Ertd2e|tPA	plasminogen activator, tissue	protein-coding	5.12797	4.93288	4.76349	5.03725	5.19072	4.9793	4.77786	5.12951	4.9452	5.01535	5.06716	5.1165	-0.00223924	0.99052	0.999997	52.2925	34.5
Uber_peak_10281	chr10	40883358	40883657	promoter-TSS (NM_027879)	promoter-TSS (NM_027879)	-27	NM_031877	83767	NM_031877	ENSMUSG00000019831	Wasf1	AI195380|AI838537|Scar|WAVE|WAVE-1	WAS protein family, member 1	protein-coding	6.21758	6.42959	6.25228	6.31526	6.61319	6.02322	6.41063	6.49213	6.40102	6.46708	6.30098	6.19439	-0.0801766	0.554305	0.999997	132.611	86.625
Uber_peak_72637	chr3	142882061	142882360	promoter-TSS (NR_152127)	promoter-TSS (NR_152127)	-206	NM_178654	109333	NM_178654	ENSMUSG00000004591	Pkn2	6030436C20Rik|AI507382|PRK2|Prkcl2|Stk7	protein kinase N2	protein-coding	5.99331	6.29816	6.28951	6.43748	6.52733	6.43766	5.93477	6.64402	6.58017	6.45536	6.31896	6.22283	-0.0321218	0.827025	0.999997	133.709	88
Uber_peak_60464	chr2	53681720	53682019	Intergenic	LTR78|LTR|ERV1	403683	NM_023396	67874	NM_023396	ENSMUSG00000075334	Rprm	2410012A13Rik|Reprimo	reprimo, TP53 dependent G2 arrest mediator candidate	protein-coding	2.12005	1.88413	1.84591	1.86451	1.66918	1.78226	1.553	2.12862	1.87707	1.65791	1.82348	1.82837	0.220611	0.681956	0.999997	5.78	3.625
Uber_peak_89945	chr6	56688267	56688566	Intergenic	Intergenic	16283	NM_025520	66373	NM_025520	ENSMUSG00000091625	Lsm5	2010208O10Rik|2310034K10Rik	LSM5 homolog, U6 small nuclear RNA and mRNA degradation associated	protein-coding	2.37412	2.466	2.37966	2.26217	2.14181	2.18477	2.31924	2.27986	2.48105	2.08557	2.06742	2.39053	0.100011	0.82711	0.999997	7.49667	4.875
Uber_peak_27098	chr12	117497469	117497768	Intergenic	Intergenic	-18861	NM_175930	217944	NM_175930	ENSMUSG00000041992	Rapgef5	4932413M22|C86120|D030051B22Rik|GFR|Mrgef|mKIAA0277|mmr-gef	Rap guanine nucleotide exchange factor (GEF) 5	protein-coding	3.30516	3.13688	3.08039	3.60866	3.48015	3.55851	3.2394	3.61336	3.39848	3.37466	3.26471	2.82208	0.198199	0.552959	0.999997	16.5533	10.75
Uber_peak_57235	chr19	45736941	45737240	exon (NM_010205, exon 5 of 5)	exon (NM_010205, exon 5 of 5)	5794	NM_001166362	14179	NM_010205	ENSMUSG00000025219	Fgf8	Aigf|Fgf-8	fibroblast growth factor 8	protein-coding	2.71016	2.29928	2.79445	2.18815	2.21025	2.55254	2.81547	2.56094	2.76068	2.56658	2.46705	2.32113	-0.36315	0.409778	0.999997	9.26083	6.04167
Uber_peak_48608	chr17	33718603	33718902	promoter-TSS (NR_045522)	promoter-TSS (NR_045522)	-75	NR_045522	224703	NM_145486	ENSMUSG00000079557	2002-03-01	9530046H09Rik|MARCH-II	membrane-associated ring finger (C3HC4) 2	protein-coding	5.51472	5.36794	5.12924	5.3562	5.13309	5.22042	5.5567	5.38419	4.79656	5.54625	5.24293	5.24616	-0.0199183	0.914568	0.999997	65.2408	42.2917
Uber_peak_24889	chr12	78205892	78206191	Intergenic	Intergenic	-20614	NM_172952	268566	NM_145965	ENSMUSG00000047454	Gphn	5730552E08Rik|AI662856|BC027112|C230040D23|GPH|GPHRYN|geph	gephyrin	protein-coding	3.01481	3.13359	2.77356	3.12985	2.93476	3.01499	2.84292	3.07038	3.0408	2.85737	2.8431	3.03658	0.162364	0.651335	0.999997	12.8125	8.375
Uber_peak_55973	chr19	16132541	16132840	promoter-TSS (NM_008139)	promoter-TSS (NM_008139)	6	NM_008139	14682	NM_008139	ENSMUSG00000024639	Gnaq	1110005L02Rik|6230401I02Rik|AA408290|AW060788|Dsk1|Dsk10|Galphaq|Gq|GqI	guanine nucleotide binding protein, alpha q polypeptide	protein-coding	4.60167	4.76208	4.3765	4.42366	4.56009	4.57802	4.43417	4.74572	4.48898	4.41996	4.8183	5.03927	-0.190101	0.391748	0.999997	39.7283	26.625
Uber_peak_102318	chr8	65617907	65618206	promoter-TSS (NM_001363124)	promoter-TSS (NM_001363124)	16	NM_001363123	72925	NM_175188	ENSMUSG00000036469	2001-03-01	2900024D24Rik|BB085186	membrane-associated ring finger (C3HC4) 1	protein-coding	4.93705	4.63306	4.58224	4.88728	4.85782	4.87861	4.72975	4.75852	4.69875	4.62142	4.92255	4.55622	0.122685	0.546655	0.999997	44.3683	29.4583
Uber_peak_110872	chr9	110206040	110206339	intron (NM_009211, intron 24 of 27)	intron (NM_009211, intron 24 of 27)	-37594	NM_001166273	29873	NM_013884	ENSMUSG00000032482	Cspg5	Caleb|Ngc	chondroitin sulfate proteoglycan 5	protein-coding	2.24305	1.73359	1.67393	1.90193	1.82463	1.73656	1.78082	2.16936	1.99085	1.69644	1.85946	2.0279	-0.261569	0.626124	0.999997	5.86333	3.79167
Uber_peak_5484	chr1	135752971	135753270	TTS (NM_001360782)	TTS (NM_001360782)	-12965	NM_013750	27280	NM_013750	ENSMUSG00000041801	Phlda3	Tih1	pleckstrin homology like domain, family A, member 3	protein-coding	4.27251	4.58973	4.53556	4.84887	4.76597	4.93901	4.78232	4.70877	4.5976	4.30895	4.723	4.55048	0.103964	0.633454	0.999997	40.7575	27.3333
Uber_peak_10932	chr10	58926677	58926976	intron (NM_172788, intron 1 of 9)	intron (NM_172788, intron 1 of 9)	113467	NM_172788	237353	NM_172788	ENSMUSG00000037990	Sh3rf3	4831416G18Rik|Igfbp5-ip|Sh3md4|Sh3rf31	SH3 domain containing ring finger 3	protein-coding	3.12123	2.95738	2.89122	2.92951	3.43409	3.04306	2.72497	2.71891	3.23275	2.95505	2.86871	3.39557	0.147436	0.690654	0.999997	12.8142	8.625
Uber_peak_47781	chr17	23550246	23550545	promoter-TSS (NR_126485)	promoter-TSS (NR_126485)	-404	NR_126485	320020	NR_126484	ENSMUSG00000117322	6330415G19Rik	-	RIKEN cDNA 6330415G19 gene	ncRNA	4.22274	3.93543	4.71276	4.25835	3.72202	4.25068	4.22288	3.9371	3.68709	4.16387	4.40006	4.33331	0.111976	0.676783	0.999997	29.5483	19.75
Uber_peak_103779	chr8	93914258	93914557	intron (NM_001113384, intron 3 of 7)	(TCC)n|Simple_repeat|Simple_repeat	98233	NM_011787	23802	NM_011787	ENSMUSG00000031751	Amfr	gp78	autocrine motility factor receptor	protein-coding	1.82983	1.40379	1.33515	1.2387	1.69783	1.23684	1.26627	1.38409	1.51705	1.46619	1.68157	1.62946	-0.162064	0.797317	0.999997	4.375	2.91667
Uber_peak_3599	chr1	87913425	87913724	intron (NM_177646, intron 3 of 29)	L1MC5|LINE|L1	-59275	NR_136921	100503175	NR_136921	ENSMUSG00000101942	Gm19582	-	predicted gene, 19582	ncRNA	2.5524	2.64676	2.73041	2.43787	2.62217	2.7643	2.90158	2.66183	2.66257	2.50835	2.76127	2.64136	-0.19943	0.620427	0.999997	9.99833	6.66667
Uber_peak_30735	chr13	89384792	89385091	Intergenic	RLTR44B|LTR|ERVK	-155695	NM_013500	12950	NM_013500	ENSMUSG00000021613	Hapln1	BB099155|CLP|Crtl1|Crtl1l|LP|LP-1	hyaluronan and proteoglycan link protein 1	protein-coding	2.64487	2.21862	2.56534	2.19978	2.53819	2.75216	2.70555	3.0214	2.65383	2.26161	2.69345	2.24917	-0.346442	0.437944	0.999997	9.48	6.125
Uber_peak_99351	chr7	136393445	136393744	Intergenic	Intergenic	-44179	NR_040459	330664	NR_040459	ENSMUSG00000109633	C230079O03Rik	C230079O03	RIKEN cDNA C230079O03 gene	ncRNA	1.32011	1.60574	1.75658	1.43133	1.58929	1.5185	1.3661	2.0366	1.34421	1.56741	1.71724	1.96016	-0.689952	0.267414	0.999997	4.69583	3
Uber_peak_8843	chr10	8363406	8363705	intron (NM_177387, intron 2 of 7)	intron (NM_177387, intron 2 of 7)	155270	NM_177387	338362	NM_177387	ENSMUSG00000047712	Ust	D930010O20Rik|UA2OST	uronyl-2-sulfotransferase	protein-coding	1.33191	1.55921	1.11684	1.21545	1.37402	0.92838	1.24936	1.16061	1.13325	1.06026	1.13895	1.33721	0.491393	0.466142	0.999997	3.4375	2.20833
Uber_peak_61378	chr2	71974147	71974446	Intergenic	Intergenic	-6919	NM_001204165	56508	NM_019688	ENSMUSG00000049044	Rapgef4	1300003D15Rik|5730402K07Rik|6330581N18Rik|EPAC 2|Epac-2|Epac2|mKIAA4040	Rap guanine nucleotide exchange factor (GEF) 4	protein-coding	2.09249	2.44822	2.09702	2.02065	1.92999	2.37154	2.22847	2.17969	1.95022	2.51871	1.91097	2.14894	0.0321621	0.94799	0.999997	7.26417	4.58333
Uber_peak_102145	chr8	60901840	60902139	intron (NM_001357270, intron 4 of 6)	intron (NM_001357270, intron 4 of 6)	11596	NM_001357271	72612	NM_028299	ENSMUSG00000038005	Hpf1	2700029M09Rik|C230006B22Rik|C4orf27	histone PARylation factor 1	protein-coding	0	0	0	0	0	0	0	0	0	0	0	0		1	1	0	0
Uber_peak_82868	chr5	54127443	54127742	Intergenic	L1MA8|LINE|L1	129069	NM_054083	116873	NM_054083	ENSMUSG00000039156	Stim2	-	stromal interaction molecule 2	protein-coding	1.3121	1.37384	1.31511	1.38139	1.34898	1.20741	1.42003	1.3697	1.2172	1.24559	1.29474	1.33096	0.0609318	0.922514	0.999997	3.78417	2.45833
Uber_peak_30014	chr13	63990399	63990698	Intergenic	Intergenic	98653	NM_008291	15487	NM_008291	ENSMUSG00000033122	Hsd17b3	-	hydroxysteroid (17-beta) dehydrogenase 3	protein-coding	2.65951	2.58312	2.4907	2.21538	2.45491	2.64455	2.78313	2.9548	2.38878	2.66594	2.65576	2.26484	-0.346795	0.420951	0.999997	9.88833	6.25
Uber_peak_73520	chr4	5130875	5131174	Intergenic	Intergenic	-337718	NM_177730	242291	NM_177730	ENSMUSG00000066324	Impad1	1110001C20Rik|AA408880|AI451589|AL022796|B230207P20|IMP 3|IMPase 3|Jaws|gPAPP	inositol monophosphatase domain containing 1	protein-coding	2.57652	2.34084	2.12794	2.43209	2.5688	2.13864	2.42567	2.31586	2.38041	2.027	2.16374	2.49373	0.212668	0.641342	0.999997	7.975	5.20833
Uber_peak_103446	chr8	86705394	86705693	intron (NM_001168591, intron 5 of 8)	MTE-int|LTR|ERVL-MaLR	-40156	NR_027829	666945	NR_027829		Gm10638	-	predicted gene 10638	ncRNA	2.70108	2.29424	2.26198	2.4833	2.78159	2.60886	2.47354	2.34509	2.42925	2.32903	2.6707	2.74192	0.0585165	0.891894	0.999997	8.9675	6.16667
Uber_peak_2644	chr1	66649633	66649932	intron (NM_001368824, intron 47 of 64)	intron (NM_001368824, intron 47 of 64)	-51049	NM_001310643	66646	NM_025683	ENSMUSG00000026005	Rpe	2810429B02Rik|5730518J08Rik	ribulose-5-phosphate-3-epimerase	protein-coding	3.16	3.13913	3.38235	3.58756	3.17255	2.96558	2.90834	3.04393	2.99035	3.41877	3.24881	3.44863	0.132223	0.702607	0.999997	15.2883	10.1667
Uber_peak_28883	chr13	43785188	43785487	intron (NM_001289915, intron 1 of 4)	CpG	225	NM_009856	12522	NM_009856	ENSMUSG00000015396	Cd83	-	CD83 antigen	protein-coding	2.26293	2.20322	2.70228	2.17774	2.69705	2.25217	2.31181	2.6534	2.2704	2.40178	2.32368	2.38738	-0.000203388	0.999639	0.999997	8.2525	5.125
Uber_peak_43005	chr16	6853964	6854263	intron (NM_001359725, intron 5 of 16)	intron (NM_001359725, intron 5 of 16)	-185257	NM_001359726	268859	NM_021477	ENSMUSG00000008658	Rbfox1	A2bp|A2bp1|Hrnbp1|fox-1	RNA binding protein, fox-1 homolog (C. elegans) 1	protein-coding	2.9072	2.97901	3.07555	3.01032	2.99035	3.22462	3.51435	3.21215	2.69753	2.97601	3.44171	2.66581	-0.207798	0.581103	0.999997	13.5283	9.125
Uber_peak_61975	chr2	84511197	84511496	Intergenic	Intergenic	-4473	NR_046046	672763	NR_046046	ENSMUSG00000087362	Gm13710	-	predicted gene 13710	ncRNA	3.13987	3.04747	2.99337	2.94702	3.31057	3.06012	3.0859	2.94089	2.90318	2.90433	2.93681	3.36204	0.125069	0.723845	0.999997	13.1908	8.625
Uber_peak_14583	chr10	127350614	127350913	exon (NM_008382, exon 2 of 2)	exon (NM_008382, exon 2 of 2)	1085	NM_008382	16326	NM_008382	ENSMUSG00000047492	Inhbe	-	inhibin beta-E	protein-coding	2.94674	3.08753	3.26039	3.31348	2.94081	3.20636	3.29736	3.1671	2.80698	3.01236	3.20352	3.18127	0.0502708	0.884774	0.999997	14	9.29167
Uber_peak_21719	chr12	3572650	3572949	promoter-TSS (NR_149729)	promoter-TSS (NR_149729)	97	NR_149729	13528	NM_007886	ENSMUSG00000071454	Dtnb	-	dystrobrevin, beta	protein-coding	3.0522	3.31977	3.36318	3.40583	3.30596	3.49409	3.39236	3.00269	2.75659	3.23706	3.48803	3.63766	0.104414	0.76046	0.999997	15.9275	10.9167
Uber_peak_93406	chr6	134792686	134792985	promoter-TSS (NM_130447)	promoter-TSS (NM_130447)	-207	NM_001048054	70686	NM_130447	ENSMUSG00000030203	Dusp16	3830417M17Rik|AW558566|D6Ertd213e|MKP-7|MKP7|Mkpm	dual specificity phosphatase 16	protein-coding	4.20923	4.32227	4.42745	4.71967	4.87834	4.37434	4.0485	4.79205	4.66766	4.59584	4.32958	4.46122	0.0249505	0.915866	0.999997	36.8042	23.9583
Uber_peak_91501	chr6	96224946	96225245	intron (NM_182808, intron 2 of 4)	intron (NM_182808, intron 2 of 4)	-58890	NR_003643	78482	NM_030107	ENSMUSG00000072878	1700123L14Rik	Npap60|Nup50	nucleoporin 50 pseudogene	pseudo	1.32842	1.70266	1.66022	1.83623	1.70336	1.68637	1.8139	1.61701	1.5365	1.38022	1.36268	1.6505	0.470793	0.423428	0.999997	4.7825	3.125
Uber_peak_25650	chr12	90544989	90545288	Intergenic	Intergenic	193900	NM_010050	13371	NM_010050	ENSMUSG00000007682	Dio2	5DII|AI324267|DIOII	deiodinase, iodothyronine, type II	protein-coding	1.81979	1.96122	2.11393	2.01315	2.0748	1.93557	1.53184	1.77524	1.95158	1.99817	2.07856	1.98619	0.355379	0.495881	0.999997	5.95167	4.04167
Uber_peak_73605	chr4	7580910	7581209	Intergenic	Intergenic	20371	NR_040645	71510	NR_040645	ENSMUSG00000086070	8430436N08Rik	-	RIKEN cDNA 8430436N08 gene	ncRNA	4.12652	4.09904	4.191	4.11923	4.36988	4.18709	3.97096	4.33749	4.76837	3.94433	4.10458	3.86942	-0.0302443	0.908052	0.999997	29.4558	19.5
Uber_peak_81619	chr5	28466828	28467127	promoter-TSS (NR_015562)	promoter-TSS (NR_015562)	-7	NR_015562	654796	NR_015562	ENSMUSG00000097726	9530036O11Rik	-	RIKEN cDNA 9530036O11Rik	ncRNA	2.65763	2.50138	2.48974	2.76737	2.5525	2.03967	2.5806	2.27115	2.66533	2.3626	2.8427	3.0078	-0.400821	0.371481	0.999997	9.3375	6.625
Uber_peak_104449	chr8	107955917	107956216	Intergenic	Intergenic	-367584	NM_010817	17463	NM_010817	ENSMUSG00000039067	Psmd7	AW107203|Mov-34|Mov34	proteasome (prosome, macropain) 26S subunit, non-ATPase, 7	protein-coding	2.75203	2.59397	2.4929	3.0664	2.55345	2.45782	2.988	2.59075	2.75253	3.00425	2.45647	2.66742	-0.234816	0.570964	0.999997	10.5817	7
Uber_peak_57550	chr19	53412238	53412537	Intergenic	Intergenic	-21753	NM_172429	76479	NM_172429	ENSMUSG00000025024	Smndc1	-	survival motor neuron domain containing 1	protein-coding	2.27313	2.12257	1.99037	2.16762	2.24329	1.93066	2.49878	2.06424	2.02815	1.89636	2.22703	2.36496	-0.266813	0.585964	0.999997	6.65583	4.54167
Uber_peak_79407	chr4	138304534	138304833	promoter-TSS (NM_007838)	promoter-TSS (NM_007838)	-55	NM_007838	13200	NM_007838	ENSMUSG00000028757	Ddost	-	dolichyl-di-phosphooligosaccharide-protein glycotransferase	protein-coding	5.804	5.9194	5.81917	5.8327	5.81062	5.97079	5.88331	6.28948	5.55572	5.87962	5.89538	6.26085	-0.131253	0.404287	0.999997	98.9375	64.7083
Uber_peak_31554	chr13	101129447	101129746	Intergenic	Intergenic	-102531	NR_046158	328324	NR_046158	ENSMUSG00000114590	5930438M14Rik	5930438M14	RIKEN cDNA 5930438M14 gene	ncRNA	3.78563	3.99033	3.97135	3.89442	3.625	3.92794	3.81936	3.76258	3.83615	3.84011	3.84131	3.66482	0.149727	0.578129	0.999997	23.1925	15.2917
Uber_peak_52857	chr18	43438188	43438487	promoter-TSS (NM_001291455)	promoter-TSS (NM_001291455)	-51	NM_001291455	22240	NM_009468	ENSMUSG00000024501	Dpysl3	CRMP-4|DRP-3|TUC4|ULIP-1|Ulip|Ulip1	dihydropyrimidinase-like 3	protein-coding	3.12841	2.88562	3.4174	3.06483	3.44718	2.99944	3.08229	2.91264	3.35691	3.28003	3.13432	3.14185	-0.00799062	0.981583	0.999997	14.4125	9.54167
Uber_peak_7488	chr1	176922216	176922515	intron (NR_151682, intron 14 of 16)	intron (NR_151682, intron 14 of 16)	-86232	NR_037996	15365	NR_037996		Hmga2-ps1	EG666235|Gm7996|Hmgic-ps1|[y]i-c	high mobility group AT-hook 2, pseudogene 1	pseudo	1.64494	1.39461	2.01804	1.33028	1.46497	1.51162	1.45861	1.82706	1.76838	1.64979	1.57587	1.45738	-0.259665	0.665829	0.999997	4.94417	3.04167
Uber_peak_62440	chr2	96290339	96290638	Intergenic	Intergenic	-27681	NM_001289742	241568	NM_178725	ENSMUSG00000050587	Lrrc4c	6430556C10Rik|NGL-1	leucine rich repeat containing 4C	protein-coding	0.889943	0.969271	1.11061	0.91063	1.03444	1.16179	0.937237	0.930819	0.82158	0.942728	0.850495	0.936269	0.81433	0.257818	0.999997	2.91333	1.875
Uber_peak_32163	chr13	112308650	112308949	intron (NM_001168405, intron 1 of 5)	intron (NM_001168405, intron 1 of 5)	20281	NM_001168404	77318	NM_029898	ENSMUSG00000049985	Ankrd55	C030011J08Rik	ankyrin repeat domain 55	protein-coding	1.90237	1.85151	2.26665	1.99584	1.95391	1.67046	2.04833	1.75511	1.93391	1.81009	1.87838	1.88642	0.233988	0.653672	0.999997	5.88417	3.875
Uber_peak_34954	chr14	60612605	60612904	Intergenic	Intergenic	-21951	NM_001033272	219140	NM_001033272	ENSMUSG00000021990	Spata13	C79050|ESTM11|X83327|mFLJ00298	spermatogenesis associated 13	protein-coding	2.04454	2.26688	2.15051	2.2945	2.4935	2.29048	2.49411	2.62539	1.99836	2.12981	2.02662	1.94014	0.175029	0.716631	0.999997	7.49667	4.625
Uber_peak_33087	chr14	19964208	19964507	intron (NM_001285908, intron 1 of 3)	intron (NM_001285908, intron 1 of 3)	12336	NM_001285911	14702	NM_010315	ENSMUSG00000043004	Gng2	-	guanine nucleotide binding protein (G protein), gamma 2	protein-coding	3.2361	3.51078	3.31565	3.0946	2.59557	3.14693	3.34869	3.22597	3.69669	3.12934	2.96689	3.2324	-0.251035	0.484445	0.999997	15.37	10.1667
Uber_peak_90064	chr6	61567978	61568277	intron (NM_183310, intron 5 of 10)	intron (NM_183310, intron 5 of 10)	-387317	NR_040287	100504262	NR_040287		A730020E08Rik	-	RIKEN cDNA A730020E08 gene	ncRNA	3.3321	3.09241	2.76361	3.28382	3.50733	3.38006	2.85622	3.77345	3.59639	3.33388	3.13544	2.92781	-0.1135	0.754248	0.999997	15.775	10.125
Uber_peak_56481	chr19	28450355	28450654	intron (NM_175459, intron 4 of 10)	intron (NM_175459, intron 4 of 10)	-227720	NR_045330	320176	NR_045330	ENSMUSG00000097735	D930032P07Rik	-	RIKEN cDNA D930032P07 gene	ncRNA	1.7941	1.84542	2.41758	1.91564	1.94793	1.75104	1.79535	1.7484	1.92837	1.80393	1.87283	2.04127	0.360614	0.494853	0.999997	5.99	3.91667
Uber_peak_84247	chr5	97953225	97953524	intron (NM_133738, intron 12 of 16)	intron (NM_133738, intron 12 of 16)	77643	NM_133738	71914	NM_133738	ENSMUSG00000029338	Antxr2	2310046B19Rik|AW561899|CMG-2|CMG2|cI-35	anthrax toxin receptor 2	protein-coding	2.52398	2.27958	2.34577	2.47139	2.853	2.16621	2.60436	2.43771	2.62035	2.54754	2.75571	2.3021	-0.347909	0.42778	0.999997	9.02583	6.125
Uber_peak_88383	chr6	24955996	24956295	promoter-TSS (NM_177013)	promoter-TSS (NM_177013)	-20	NM_177013	319832	NM_177013	ENSMUSG00000048022	Tmem229a	6332401O19Rik	transmembrane protein 229A	protein-coding	4.38018	4.47006	4.23055	4.40148	4.72317	4.94222	4.72375	5.07414	4.88539	5.00866	4.32146	4.5529	-0.335926	0.151955	0.999997	41.6175	27
Uber_peak_59630	chr2	33986434	33986733	Intergenic	Intergenic	-98637	NM_175184	72543	NM_175184	ENSMUSG00000038740	Mvb12b	2610200O14Rik|2610528K11Rik|AI414895|Fam125b	multivesicular body subunit 12B	protein-coding	3.28889	3.05565	2.83321	3.23455	3.16482	2.8215	3.373	3.04329	2.9745	3.04693	3.13258	2.82389	-0.00367115	0.991792	0.999997	13.6525	9
Uber_peak_29240	chr13	49341288	49341587	promoter-TSS (NM_001039180)	promoter-TSS (NM_001039180)	-112	NM_001039179	76895	NM_029791	ENSMUSG00000037933	Bicd2	-	BICD cargo adaptor 2	protein-coding	6.17962	6.18475	6.21455	6.23996	5.97371	6.38949	6.3187	6.47215	6.36224	6.17128	6.32127	6.17755	-0.109795	0.409395	0.999997	124.871	82.75
Uber_peak_75356	chr4	52716697	52716996	Intergenic	Intergenic	-97758	NR_040661	75367	NR_040661	ENSMUSG00000089717	4930552N02Rik	-	RIKEN cDNA 4930552N02 gene	ncRNA	2.21735	2.24918	2.31705	2.21437	2.56099	2.35424	2.41888	2.30899	2.4418	2.35746	2.34187	2.10116	-0.0464411	0.917664	0.999997	7.6525	5.04167
Uber_peak_92437	chr6	114621586	114621885	Intergenic	IMPB_01|Satellite|Satellite	-21362	NM_001253718	74244	NM_028835	ENSMUSG00000030314	Atg7	1810013K23Rik|Agp7|Apg7l|Atg7l|Gm21553	autophagy related 7	protein-coding	0	0	0	0	0	0	0	0	0	0	0	0		1	1	0	0
Uber_peak_71878	chr3	127005992	127006291	intron (NM_001327939, intron 18 of 45)	RMER1A|Other|Other	-7689	NM_178655	109676	NM_178655	ENSMUSG00000032826	Ank2	100043364|AI835472|AW491075|Ank-2|Gm4392	ankyrin 2, brain	protein-coding	1.53413	1.60036	1.53713	1.69474	1.79404	2.11069	1.55859	1.92794	1.70589	1.65864	1.73614	1.73617	0.0407367	0.942463	0.999997	5.24333	3.5
Uber_peak_66206	chr2	168117198	168117497	Intergenic	CpG	36343	NM_021409	58220	NM_021409	ENSMUSG00000044641	Pard6b	AV025615|Par6b	par-6 family cell polarity regulator beta	protein-coding	3.07656	3.3296	3.16197	3.49678	3.16668	2.82739	3.49683	2.94109	2.85046	2.98881	3.47829	3.54158	-0.136099	0.706144	0.999997	14.8867	10.2917
Uber_peak_107176	chr9	41117964	41118263	intron (NM_176860, intron 1 of 13)	intron (NM_176860, intron 1 of 13)	-38607	NM_001357412	72828	NM_176860	ENSMUSG00000032020	Ubash3b	2810457I06Rik|BB125008|STS-1|TULA-2|p70	ubiquitin associated and SH3 domain containing, B	protein-coding	2.62645	2.98606	2.63255	2.2632	2.70161	2.69212	2.7008	2.92466	2.7152	2.57052	2.28703	2.55527	0.102402	0.807105	0.999997	10.165	6.29167
Uber_peak_108958	chr9	66772306	66772605	Intergenic	L1M2|LINE|L1	22968	NM_177583	208117	NM_177583	ENSMUSG00000032375	Aph1b	2310057K14Rik|Aph1c	aph1 homolog B, gamma secretase subunit	protein-coding	2.14327	1.71597	2.06005	1.96136	1.69192	1.53857	1.76378	1.71399	1.54934	1.67896	2.03008	2.5276	-0.195627	0.740952	0.999997	5.8175	4
Uber_peak_8072	chr1	186444125	186444424	Intergenic	Intergenic	114407	NR_131158	320449	NR_131124	ENSMUSG00000103690	A730004F24Rik	-	RIKEN cDNA A730004F24 gene	ncRNA	1.39115	1.14622	1.39462	1.27354	1.20664	1.18299	1.55815	1.22352	1.28241	1.48788	1.19654	1.11534	-0.298401	0.6474	0.999997	3.81333	2.45833
Uber_peak_10311	chr10	41204875	41205174	intron (NM_133999, intron 22 of 22)	LTR67B|LTR|ERVL	98217	NM_133999	103199	NM_133999	ENSMUSG00000038417	Fig4	A530089I17Rik|AI326867|Sac3	FIG4 phosphoinositide 5-phosphatase	protein-coding	2.05442	1.8149	2.05944	2.03265	1.80791	1.54235	1.85243	1.83326	1.89895	1.77395	1.7064	2.0115	0.194527	0.714987	0.999997	5.64167	3.625
Uber_peak_22841	chr12	29789392	29789691	intron (NM_001361657, intron 8 of 24)	intron (NM_001361657, intron 8 of 24)	-103096	NR_046080	328075	NR_046080	ENSMUSG00000112663	C630031E19Rik	C630031E19	RIKEN cDNA C630031E19 gene	ncRNA	4.04852	4.55385	4.22464	4.25979	4.11695	4.32159	4.09373	4.4297	4.35963	4.20277	4.03614	4.33396	0.0529677	0.82592	0.999997	31.1042	20.2917
Uber_peak_73199	chr3	154082496	154082795	intron (NM_001081263, intron 1 of 21)	intron (NM_001081263, intron 1 of 21)	109209	NM_001081263	242259	NM_001081263	ENSMUSG00000028360	Slc44a5	AA117069|Gm422	solute carrier family 44, member 5	protein-coding	1.83224	1.78313	1.93301	1.69516	1.88206	1.77423	1.82102	1.68271	1.94236	1.83011	1.81512	1.90097	-0.0956687	0.856634	0.999997	5.39417	3.625
Uber_peak_685	chr1	23650024	23650323	Intergenic	Intergenic	75586	NR_151529	105243890	NR_151529		Gm28822	-	predicted gene 28822	ncRNA	1.68686	1.64384	1.58191	2.21398	1.61615	1.95689	1.69293	1.97224	1.66367	1.51101	2.01524	1.69149	0.170808	0.765322	0.999997	5.44667	3.79167
Uber_peak_101092	chr8	31918617	31918916	promoter-TSS (NM_178591)	promoter-TSS (NM_178591)	77	NM_178591	211323	NM_178591	ENSMUSG00000062991	Nrg1	6030402G23Rik|ARIA|D230005F13Rik|GGF|GGFII|HRG|HRGalpha|Hgl|NDF|SMDF	neuregulin 1	protein-coding	3.06629	2.82887	2.74832	2.8796	3.1593	3.10288	2.74816	2.95524	3.01893	2.76194	3.30315	2.67087	0.0953896	0.799615	0.999997	12.3092	8.375
Uber_peak_101483	chr8	40552576	40552875	intron (NM_001040699, intron 13 of 13)	intron (NM_001040699, intron 13 of 13)	-36878	NM_001271542	18983	NM_011135	ENSMUSG00000031601	Cnot7	AU022737|CAF-1|Caf1|Pop2	CCR4-NOT transcription complex, subunit 7	protein-coding	0.994963	1.07139	0.997184	1.01153	1.02209	1.17931	1.13071	1.03727	1.10722	1.13727	1.10128	1.12955	-0.399396	0.56206	0.999997	3.06917	2.125
Uber_peak_66193	chr2	167942252	167942551	intron (NM_011201, intron 1 of 8)	intron (NM_011201, intron 1 of 8)	10074	NM_011201	19246	NM_011201	ENSMUSG00000027540	Ptpn1	PTP-1B|PTP-HA2|PTP1B	protein tyrosine phosphatase, non-receptor type 1	protein-coding	3.79304	3.94067	3.80276	3.57521	3.7138	4.17051	3.56407	3.70393	3.44071	3.58323	3.6162	3.81443	0.448934	0.115747	0.999997	21.855	14.1667
Uber_peak_112704	chrX	94321314	94321613	Intergenic	L1MD2|LINE|L1	45314	NM_001362881	631145	NM_001362881		Fam90a1b	4932442L08Rik|CXorf58	family with sequence similarity 90, member A1B	protein-coding	2.47298	2.7216	2.3844	2.75826	2.54121	2.50226	2.8914	2.67696	2.45215	2.35145	2.16272	2.63788	0.101729	0.813407	0.999997	9.3175	6
Uber_peak_95217	chr7	36095505	36095804	Intergenic	Intergenic	-292665	NM_177739	668501	NM_177739	ENSMUSG00000044452	Zfp507	1810022O10Rik|A230056M16Rik|AL024009|AU021817|BB105092|Gm480|Znf507|mKIAA1084	zinc finger protein 507	protein-coding	2.24486	2.45609	2.14522	2.40377	2.68847	2.72046	2.60682	2.73233	2.62276	2.55006	2.5618	2.2204	-0.294072	0.502068	0.999997	9.11083	6.04167
Uber_peak_39733	chr15	58872512	58872811	promoter-TSS (NM_026642)	promoter-TSS (NM_026642)	12	NM_026642	68260	NM_026642	ENSMUSG00000037085	Trmt12	4632406N01Rik|AI449275|Tyw2	tRNA methyltranferase 12	protein-coding	4.55976	4.77132	4.74667	4.92892	4.61134	4.81801	4.36006	4.4741	4.93778	4.77837	4.85548	4.89588	0.0135679	0.948572	0.999997	43.4483	29.4583
Uber_peak_18207	chr11	71395663	71395962	Intergenic	Intergenic	-110580	NR_027858	627984	NM_001039234	ENSMUSG00000092528	Nlrp1c-ps	Nalp1c|Nlrp1c	NLR family, pyrin domain containing 1C, pseudogene	pseudo	1.51583	1.69275	1.93943	2.07353	1.88843	2.13389	1.98663	1.56562	1.52998	1.99728	1.75384	1.90705	0.380601	0.498736	0.999997	5.72167	3.91667
Uber_peak_11862	chr10	75835413	75835712	promoter-TSS (NM_010361)	promoter-TSS (NM_010361)	-681	NM_010361	14872	NM_010361	ENSMUSG00000033318	Gstt2	AI266894|Yrs|mGSTT2	glutathione S-transferase, theta 2	protein-coding	2.32284	2.62754	2.79371	2.63556	3.03395	2.69763	2.77189	3.08559	2.65288	2.85334	2.81664	2.70001	-0.336187	0.399921	0.999997	10.8067	7
Uber_peak_24471	chr12	71495188	71495487	Intergenic	Intergenic	-45270	NR_045941	73815	NR_045941	ENSMUSG00000113630	4930404H11Rik	-	RIKEN cDNA 4930404H11 gene	ncRNA	2.53076	2.61818	2.62247	2.40684	2.30472	2.60472	2.30939	2.91062	2.68963	2.5541	2.33483	2.13334	0.0700637	0.87278	0.999997	9.53583	5.91667
Uber_peak_59834	chr2	38350855	38351154	promoter-TSS (NM_010710)	promoter-TSS (NM_010710)	-304	NM_010710	16870	NM_010710	ENSMUSG00000000247	Lhx2	LH2A|Lh-2|Lim2|ap|apterous	LIM homeobox protein 2	protein-coding	5.06865	5.12793	4.81507	4.91883	4.96159	5.27846	5.25105	5.22016	5.03033	4.74602	4.81364	5.17438	0.00357454	0.985318	0.999997	53.575	35.0833
Uber_peak_87434	chr5	147383598	147383897	intron (NM_010229, intron 1 of 23)	intron (NM_010229, intron 1 of 23)	16742	NM_010229	14255	NM_010229	ENSMUSG00000042817	Flt3	B230315G04|CD135|Flk-2|Flk2|Flt-3|Ly72|wmfl	FMS-like tyrosine kinase 3	protein-coding	2.01	2.04814	2.60428	1.94285	2.0643	2.16494	1.90352	2.09495	1.95522	2.00039	1.83517	1.98879	0.741716	0.1404	0.999997	6.94917	4.29167
Uber_peak_38028	chr15	12578258	12578557	intron (NM_001081064, intron 3 of 25)	B3|SINE|B2	161485	NM_001081064	68070	NM_001081064	ENSMUSG00000022197	Pdzd2	4930537L06Rik|A930022H17Rik|Gm21706|Gm82|Pdzk3	PDZ domain containing 2	protein-coding	2.97355	3.03533	2.81126	2.99599	3.44003	3.21016	2.87755	3.11005	3.01624	2.96116	3.1582	2.80365	0.235264	0.510686	0.999997	13.0683	8.66667
Uber_peak_112377	chrX	68557754	68558053	Intergenic	L3|LINE|CR1	120496	NR_033481	100038638	NR_033481	ENSMUSG00000096946	Fmr1os	Asfmr1|Gm10474	fragile X mental retardation 1, opposite strand	ncRNA	2.24315	1.90499	2.05995	2.21018	2.00356	1.9001	2.19414	2.34626	2.59589	1.86478	2.14117	1.85499	-0.476164	0.351603	0.999997	6.91167	4.66667
Uber_peak_61476	chr2	73167187	73167486	intron (NM_025942, intron 4 of 10)	intron (NM_025942, intron 4 of 10)	47111	NM_030091	67059	NM_025942	ENSMUSG00000027108	Ola1	2510025G09Rik|2810405J23Rik|2810409H07Rik|Gtpbp9|PTD004	Obg-like ATPase 1	protein-coding	1.93563	2.2402	2.04049	1.88699	2.19096	2.11642	2.24777	1.89607	1.98087	1.93935	2.43832	2.09517	-0.179758	0.719147	0.999997	6.68	4.66667
Uber_peak_52401	chr18	35959307	35959606	Intergenic	Intergenic	-5374	NM_028707	74002	NM_028707	ENSMUSG00000024347	Psd2	6330404E20Rik|AW125584|EFA6C	pleckstrin and Sec7 domain containing 2	protein-coding	2.79471	3.24465	3.42054	3.12447	3.05567	3.22858	3.3746	3.51067	2.6792	3.10015	3.0414	3.31764	-0.0546984	0.878476	0.999997	14.8917	9.45833
Uber_peak_63587	chr2	122060520	122060819	intron (NM_145531, intron 31 of 39)	intron (NM_145531, intron 31 of 39)	32086	NM_001256055	100042807	NM_001256055	ENSMUSG00000043424	Eif3j2	Eif3j-2|Gm9781|eIF3 p35|eIF3j-B	eukaryotic translation initiation factor 3, subunit J2	protein-coding	3.55517	3.04731	2.88993	3.40984	3.38822	3.40376	3.39647	3.282	3.61829	3.3012	3.29413	2.95702	-0.047607	0.887523	0.999997	15.99	10.7083
Uber_peak_1550	chr1	40887748	40888047	Intergenic	Intergenic	82296	NM_001081198	381339	NM_001081198	ENSMUSG00000079588	Tmem182	2310079P10Rik|AI414494	transmembrane protein 182	protein-coding	3.10874	3.22404	3.46318	3.04678	3.35627	2.9181	2.85865	3.08109	2.73441	3.2041	3.02312	3.4537	0.274018	0.443135	0.999997	14.2133	9.08333
Uber_peak_72259	chr3	135731351	135731650	Intergenic	Intergenic	-39953	NM_008689	18033	NM_008689	ENSMUSG00000028163	Nfkb1	NF-KB1|NF-kappaB|NF-kappaB1|p105|p50|p50/p105	nuclear factor of kappa light polypeptide gene enhancer in B cells 1, p105	protein-coding	4.74298	4.55176	5.08805	4.63466	4.46066	4.82574	4.52277	5.23214	4.89433	4.81753	4.73579	4.51836	-0.0865496	0.68903	0.999997	44.7667	28.8333
Uber_peak_74461	chr4	33736108	33736407	Intergenic	Intergenic	-188007	NM_001355020	12801	NM_007726	ENSMUSG00000044288	Cnr1	CB-R|CB1|CB1A|CB1B|CB1R	cannabinoid receptor 1 (brain)	protein-coding	4.09257	3.79456	4.21204	3.93045	4.16506	4.44053	4.32708	4.47152	4.54046	4.27328	4.15195	4.2458	-0.362241	0.144909	0.999997	30.4667	20.2083
Uber_peak_82311	chr5	38469946	38470245	intron (NM_001102414, intron 2 of 11)	intron (NM_001102414, intron 2 of 11)	10211	NM_001102414	117591	NM_145559	ENSMUSG00000005107	Slc2a9	Glut9|SLC2A9B|SLC2a9A	solute carrier family 2 (facilitated glucose transporter), member 9	protein-coding	2.98919	2.67156	2.91969	2.86881	2.82713	2.28984	3.06446	2.87188	3.11298	2.60917	2.45999	3.11796	-0.32416	0.429307	0.999997	11.3417	7.375
Uber_peak_90931	chr6	86822280	86822579	Intergenic	Intergenic	27011	NR_028298	67170	NR_028298	ENSMUSG00000100164	2610306M01Rik	-	RIKEN cDNA 2610306M01 gene	ncRNA	3.76291	4.02835	4.26674	3.97017	4.07118	3.70056	3.80699	3.87935	3.91489	3.43283	4.00325	4.07375	0.189607	0.488512	0.999997	24.4433	16.1667
Uber_peak_65542	chr2	157938426	157938725	intron (NM_198627, intron 3 of 3)	intron (NM_198627, intron 3 of 3)	23922	NM_198627	277432	NM_198627	ENSMUSG00000037843	Vstm2l	Gm691	V-set and transmembrane domain containing 2-like	protein-coding	2.25905	2.28301	2.26413	2.50203	2.50733	2.49751	2.13755	1.91073	2.32476	1.97141	2.23684	2.13574	0.916826	0.0512386	0.999997	7.6025	5.16667
Uber_peak_12686	chr10	88379011	88379310	promoter-TSS (NM_001364707)	promoter-TSS (NM_001364707)	-108	NM_001364707	432486	NM_001004164	ENSMUSG00000035311	Gnptab	EG432486	N-acetylglucosamine-1-phosphate transferase, alpha and beta subunits	protein-coding	5.16598	5.46357	5.52185	5.76551	5.63036	5.38793	5.3423	5.02214	5.72398	5.52692	5.40925	5.53375	0.0664052	0.704334	0.999997	71.9883	48.375
Uber_peak_65304	chr2	155381636	155381935	promoter-TSS (NM_178111)	promoter-TSS (NM_178111)	-71	NM_178111	68728	NM_178111	ENSMUSG00000038375	Trp53inp2	1110029F20Rik|Tp53inp2	transformation related protein 53 inducible nuclear protein 2	protein-coding	5.44721	5.19185	5.43327	5.10338	5.19708	5.11809	5.05758	5.40649	5.06437	5.36259	5.19859	5.39566	-8.07867e-05	0.999639	0.999997	62.2267	40.2917
Uber_peak_107192	chr9	41328005	41328304	Intergenic	Intergenic	-48372	NR_131929	73144	NM_001033153	ENSMUSG00000074415	Mir100hg	2610203C20Rik|3110039I08Rik|AI848448|D230004N17Rik|D3Mgi9	Mir100 Mirlet7a-2 Mir125b-1 cluster host gene	ncRNA	1.45433	1.41515	1.66159	1.43305	1.49377	1.24847	1.64143	1.62971	1.35261	1.38308	1.49704	1.6398	-0.393559	0.517277	0.999997	4.255	2.75
Uber_peak_33606	chr14	27956719	27957018	intron (NM_177814, intron 6 of 15)	intron (NM_177814, intron 6 of 15)	334461	NM_001347497	238988	NM_177814	ENSMUSG00000040640	Erc2	6430531D06|CAST|CAST1/ERC2|D14Ertd171e|ELKS2alpha	ELKS/RAB6-interacting/CAST family member 2	protein-coding	1.68647	1.64317	1.98435	1.56482	1.61549	1.56244	1.6925	1.86671	1.66304	1.78884	1.96069	2.21821	-0.912986	0.113166	0.999997	5.32833	3.625
Uber_peak_44273	chr16	31546989	31547288	Intergenic	Intergenic	-70995	NM_001357871	224098	NM_001357870		Gm536	Gm1777	predicted gene 536	protein-coding	3.28502	2.97356	3.0683	3.1322	3.0649	3.38545	3.09208	3.11358	2.97099	3.72965	3.42928	2.81176	-0.151907	0.672783	0.999997	15.0275	10
Uber_peak_93052	chr6	125165552	125165851	promoter-TSS (NM_008084)	promoter-TSS (NM_008084)	72	NM_008084	14433	NM_008084	ENSMUSG00000057666	Gapdh	Gapd	glyceraldehyde-3-phosphate dehydrogenase	protein-coding	5.53179	5.9294	5.96883	5.90055	5.90748	5.90532	5.87477	5.66328	5.87848	6.11084	5.91044	5.85229	-0.0366891	0.804604	0.999997	95.9083	63.7917
Uber_peak_10553	chr10	45584372	45584671	intron (NM_172473, intron 1 of 23)	intron (NM_172473, intron 1 of 23)	6692	NM_172473	209462	NM_172473	ENSMUSG00000038822	Hace1	1700042J16Rik|A730034A22Rik|BC025474	HECT domain and ankyrin repeat containing, E3 ubiquitin protein ligase 1	protein-coding	1.99249	2.03083	1.99685	1.75761	2.24454	2.21502	1.88769	2.07626	2.30011	1.89658	2.14344	1.79522	0.069362	0.891373	0.999997	6.18333	4.16667
Uber_peak_112416	chrX	70640934	70641233	Intergenic	Intergenic	95525	NM_001081476	628053	NM_001081476		Gm14725	-	predicted gene 14725	protein-coding	2.53247	2.70395	2.5381	2.49132	2.29348	2.86114	2.76072	2.73725	2.6446	2.90047	2.69506	2.39556	-0.319891	0.441456	0.999997	9.95	6.625
Uber_peak_22472	chr12	17881669	17881968	Intergenic	CpG	191009	NM_001361645	53602	NM_016677	ENSMUSG00000071379	Hpcal1	NVL-3|NVP-3|Nvp3|VILIP3|Vnsl3|Vsnl3	hippocalcin-like 1	protein-coding	4.113	4.57414	4.57207	4.57267	3.98835	4.40852	4.56939	4.38222	4.23252	4.41806	4.21173	4.66069	-0.0279842	0.905607	0.999997	34.6433	22.8333
Uber_peak_80677	chr5	4249154	4249453	Intergenic	Intergenic	56936	NM_001042670	208595	NM_001042670	ENSMUSG00000053178	Mterf1b	Gm9897	mitochondrial transcription termination factor 1b	protein-coding	3.01451	2.99898	2.77326	2.90155	2.84349	3.07039	3.03911	2.98064	3.30246	3.17422	2.89423	2.6943	-0.219587	0.549698	0.999997	12.6692	8.41667
Uber_peak_54627	chr18	74812137	74812436	Intergenic	Intergenic	33074	NM_177470	52538	NM_177470	ENSMUSG00000036880	Acaa2	0610011L04Rik|AI255831|AI265397|D18Ertd240e	acetyl-Coenzyme A acyltransferase 2 (mitochondrial 3-oxoacyl-Coenzyme A thiolase)	protein-coding	2.58655	2.85797	2.86577	2.70889	2.65362	3.37207	3.47049	3.16229	2.98748	2.93147	3.04318	3.16056	-0.663763	0.0875077	0.999997	12.965	8.83333
Uber_peak_112247	chrX	51913333	51913632	Intergenic	Intergenic	59290	NM_028851	74279	NM_028851	ENSMUSG00000031118	1700080O16Rik	-	RIKEN cDNA 1700080O16 gene	protein-coding	3.41641	3.62353	3.35206	3.70399	3.28177	3.69739	3.71298	3.72672	3.54671	3.3603	3.35731	3.39826	0.0395001	0.897222	0.999997	18.5867	12.2083
Uber_peak_100557	chr8	17204954	17205253	intron (NM_053171, intron 2 of 69)	intron (NM_053171, intron 2 of 69)	330282	NM_053171	94109	NM_053171	ENSMUSG00000060924	Csmd1	B930082H09|mKIAA1890	CUB and Sushi multiple domains 1	protein-coding	1.98271	2.3039	2.46129	2.25922	2.34341	2.51609	2.23924	1.93522	2.19976	2.32754	2.42286	2.38659	0.191389	0.680491	0.999997	7.79167	5.41667
Uber_peak_41031	chr15	80278436	80278735	Intergenic	Intergenic	-8653	NM_001044308	239556	NM_001044308	ENSMUSG00000022416	Cacna1i	Ca(V)3.3	calcium channel, voltage-dependent, alpha 1I subunit	protein-coding	3.82531	3.92209	3.89421	4.03299	3.44162	3.69369	3.59371	4.08071	3.29225	3.8686	3.68073	4.13836	0.0546691	0.852326	0.999997	23.105	14.875
Uber_peak_2461	chr1	62885093	62885392	Intergenic	Intergenic	-90510	NR_040601	74992	NR_040601		4930487H11Rik	-	RIKEN cDNA 4930487H11 gene	ncRNA	3.30122	3.13528	3.00418	3.4056	3.24982	3.19725	3.34268	2.94331	3.27863	3.46618	3.15743	2.90261	0.0564575	0.868001	0.999997	14.9033	9.91667
Uber_peak_65480	chr2	157349388	157349687	Intergenic	Intergenic	-2882	NM_010285	14601	NM_010285	ENSMUSG00000027643	Ghrh	GRF|Ghrf	growth hormone releasing hormone	protein-coding	2.81666	3.24477	3.28906	2.74814	2.89524	3.16942	3.14594	3.36782	2.76595	3.22135	2.93576	3.01969	-0.0878327	0.809626	0.999997	13.7475	8.625
Uber_peak_110397	chr9	102886572	102886871	intron (NM_001042607, intron 8 of 14)	intron (NM_001042607, intron 8 of 14)	51801	NM_013649	20187	NM_013649	ENSMUSG00000032547	Ryk	AW536699|ERK-3|Vik	receptor-like tyrosine kinase	protein-coding	2.27217	2.04335	1.83311	1.6008	1.87949	1.68647	1.81772	1.67714	2.08399	1.54627	1.67219	1.72848	0.571844	0.305036	0.999997	5.87667	3.70833
Uber_peak_60292	chr2	50066246	50066545	promoter-TSS (NM_177139)	promoter-TSS (NM_177139)	-34	NM_177139	320343	NM_177139	ENSMUSG00000050447	Lypd6	E130115E03Rik	LY6/PLAUR domain containing 6	protein-coding	3.49778	4.06388	3.83562	3.8347	3.74884	4.09575	3.70147	3.95206	3.77321	3.61482	3.82462	3.53681	0.256987	0.357525	0.999997	22.8592	15
Uber_peak_107067	chr9	37687553	37687852	Intergenic	Intergenic	-18480	NM_172454	208098	NM_172454	ENSMUSG00000011118	Panx3	3230401P04|4833413G11Rik	pannexin 3	protein-coding	3.52946	3.35974	3.25989	2.92088	3.57238	3.48506	3.19646	3.48509	3.60803	3.27574	3.2371	3.37233	-0.00711524	0.982602	0.999997	16.3425	10.625
Uber_peak_44258	chr16	31312387	31312686	intron (NM_001301354, intron 1 of 4)	intron (NM_001301354, intron 1 of 4)	2272	NM_007470	11815	NM_007470	ENSMUSG00000022548	Apod	-	apolipoprotein D	protein-coding	3.43914	3.2702	3.4478	3.46883	3.5465	3.02437	3.40748	3.53485	3.17343	2.9106	3.38679	3.16947	0.219118	0.506929	0.999997	16.135	10.4167
Uber_peak_10760	chr10	53532269	53532568	Intergenic	Intergenic	-13429	NR_037973	100502868	NR_037973	ENSMUSG00000112739	Gm20597	B230314j19	predicted gene, 20597	ncRNA	2.56488	2.49285	2.65658	2.2054	2.97431	2.69773	2.3416	2.68025	2.65876	2.51221	2.64774	2.16572	0.295305	0.495324	0.999997	9.61667	6.16667
Uber_peak_4438	chr1	114721298	114721597	Intergenic	Intergenic	-963290	NM_001077425	636808	NM_001077425	ENSMUSG00000070695	Cntnap5a	Caspr5-1|EG636808	contactin associated protein-like 5A	protein-coding	2.28908	2.22684	2.19901	2.11549	2.35244	2.26304	2.46773	2.3884	2.35288	2.48086	2.48329	1.89504	-0.4104	0.378107	0.999997	7.79667	5.16667
Uber_peak_41197	chr15	82072129	82072428	intron (NM_028897, intron 2 of 30)	MIRc|SINE|MIR	2161	NM_028897	74369	NM_028897	ENSMUSG00000068117	Mei1	4932408F18Rik|mei1	meiotic double-stranded break formation protein 1	protein-coding	2.68297	2.25812	2.92268	2.46897	2.67227	2.46484	2.74106	2.29667	2.07407	2.82032	2.67628	3.08646	-0.188282	0.678951	0.999997	9.885	6.58333
Uber_peak_113475	chrX	158029077	158029376	intron (NM_177751, intron 1 of 21)	MTD|LTR|ERVL-MaLR	13971	NM_001310719	245684	NM_177751	ENSMUSG00000025658	Cnksr2	Cnk2|Ksr2	connector enhancer of kinase suppressor of Ras 2	protein-coding	1.13771	1.00025	1.03011	1.04306	0.932696	0.948626	1.33269	1.07099	1.3027	0.977611	1.26847	1.33122	-1.44462	0.0544687	0.999997	3.25083	2.375
Uber_peak_69757	chr3	84870139	84870438	intron (NM_001177773, intron 3 of 13)	intron (NM_001177773, intron 3 of 13)	6143	NM_001177774	50754	NM_080428	ENSMUSG00000028086	Fbxw7	1110001A17Rik|AGO|Cdc4|Fbw7|Fbwd6|Fbx30|Fbxo30|Fbxw6|SEL-10	F-box and WD-40 domain protein 7	protein-coding	1.22745	1.39633	1.33892	1.40297	1.25785	1.23205	1.35498	1.27488	1.41289	1.36205	1.4524	1.43986	-0.43235	0.492785	0.999997	3.6975	2.625
Uber_peak_35978	chr14	76471819	76472118	intron (NM_207652, intron 1 of 2)	Lx8|LINE|L1	-16468	NM_001177751	21807	NM_009366	ENSMUSG00000022010	Tsc22d1	AA589566|AW105905|Egr5|TSC-22|Tgfb1i4|Tsc|Tsc22	TSC22 domain family, member 1	protein-coding	1.63774	1.87248	1.84256	1.60693	1.56561	1.60432	1.55382	1.92296	1.70123	1.65389	1.91575	1.64443	-0.211054	0.706159	0.999997	5.1225	3.375
Uber_peak_14019	chr10	116760739	116761038	Intergenic	Intergenic	31635	NR_131036	75878	NR_131036	ENSMUSG00000112924	4930579P08Rik	-	RIKEN cDNA 4930579P08 gene	ncRNA	1.7231	1.95583	1.82989	1.50662	1.87598	1.50449	1.89748	1.90431	1.93787	1.73588	1.8735	2.04893	-0.754221	0.176272	0.999997	5.43333	3.625
Uber_peak_14841	chr11	4678823	4679122	intron (NM_029291, intron 15 of 19)	intron (NM_029291, intron 15 of 19)	25372	NM_001362879	66152	NM_197979	ENSMUSG00000059534	Uqcr10	1110020P15Rik|AA960494|Ucrc	ubiquinol-cytochrome c reductase, complex III subunit X	protein-coding	4.61981	4.07622	4.36943	4.3248	4.28945	4.2474	4.21604	4.11864	3.61295	4.39454	4.27301	4.29117	0.26045	0.296702	0.999997	31.4117	20.375
Uber_peak_91825	chr6	102557571	102557870	Intergenic	B4A|SINE|B4	-93053	NM_008779	18488	NM_008779	ENSMUSG00000030075	Cntn3	Pang	contactin 3	protein-coding	1.83638	2.24812	1.9466	1.9751	2.19898	2.26123	1.84644	2.01887	2.52534	1.94591	2.06882	2.2535	-0.153943	0.761327	0.999997	6.65167	4.625
Uber_peak_3129	chr1	78530926	78531225	intron (NM_026713, intron 6 of 6)	intron (NM_026713, intron 6 of 6)	20015	NM_026713	68393	NM_026713	ENSMUSG00000012187	Mogat1	0610030A14Rik|1110064N14Rik|Dgat2l|Dgat2l1|MGAT1|WI1-2612I11.1|mDC2	monoacylglycerol O-acyltransferase 1	protein-coding	4.15272	4.26383	4.05111	4.38905	4.28708	4.53409	4.21412	4.24511	4.35294	4.19579	4.29854	3.79068	0.175174	0.471818	0.999997	30.855	20.5417
Uber_peak_86675	chr5	135023328	135023627	promoter-TSS (NM_016801)	promoter-TSS (NM_016801)	-5	NM_016801	20907	NM_016801	ENSMUSG00000007207	Stx1a	HPC-1	syntaxin 1A (brain)	protein-coding	4.43616	4.4754	4.54375	4.85561	4.52976	4.76805	4.6308	4.81575	4.3273	4.84537	4.77218	4.87197	-0.146616	0.497412	0.999997	41.4942	27.6667
Uber_peak_105252	chr8	122195072	122195371	Intergenic	Intergenic	-35053	NM_001362883	195209	NM_001362883		Zfp469	Gm22	zinc finger protein 469	protein-coding	1.81397	1.8564	2.00704	1.67747	1.64228	1.8348	2.03722	1.54011	1.77113	1.97376	1.66165	1.80189	0.00614031	0.991014	0.999997	5.38583	3.54167
Uber_peak_73459	chr3	159132597	159132896	intron (NR_040750, intron 2 of 4)	intron (NR_040750, intron 2 of 4)	56382	NR_040750	624759	NR_040750	ENSMUSG00000106053	Gm20752	-	predicted gene, 20752	ncRNA	3.10212	3.22622	3.1876	3.11082	3.19335	3.16316	2.92621	3.76499	3.40351	3.32781	3.26567	3.18929	-0.360945	0.28867	0.999997	15.4117	9.91667
Uber_peak_21714	chr12	3550964	3551263	Intergenic	Intergenic	-21278	NR_027869	13528	NM_007886	ENSMUSG00000071454	Dtnb	-	dystrobrevin, beta	protein-coding	2.19598	2.29325	2.01295	2.16595	1.8428	2.09139	2.22333	1.9825	1.69064	1.82046	1.90652	2.35923	0.369487	0.470909	0.999997	6.62	4.33333
Uber_peak_21355	chr11	118496380	118496679	exon (NM_001285436, exon 11 of 14)	exon (NM_001285436, exon 11 of 14)	19697	NR_153103	217364	NM_172573	ENSMUSG00000033857	Engase	C130099A03|D230014K01Rik	endo-beta-N-acetylglucosaminidase	protein-coding	2.17114	2.11136	2.17608	2.08262	2.13066	2.07915	2.13462	2.26648	1.93365	2.22394	1.8951	2.42254	-0.0994238	0.837299	0.999997	6.8925	4.375
Uber_peak_12797	chr10	90670528	90670827	intron (NM_001359242, intron 2 of 10)	intron (NM_001359242, intron 2 of 10)	93986	NM_001177398	77531	NM_181398	ENSMUSG00000058589	Anks1b	AIDA-1|AIDA-1b|C030032C09Rik|E530015N03Rik|EB-1|Gm10937|Gm1555	ankyrin repeat and sterile alpha motif domain containing 1B	protein-coding	2.72352	2.7222	2.88827	2.50704	2.71424	2.63937	2.64255	2.7571	2.90507	2.50559	2.29953	2.56736	0.236797	0.5616	0.999997	9.99833	6.29167
Uber_peak_63446	chr2	119733729	119734028	3' UTR (NM_030112, exon 18 of 18)	3' UTR (NM_030112, exon 18 of 18)	-8459	NM_146125	228550	NM_146125	ENSMUSG00000027296	Itpka	-	inositol 1,4,5-trisphosphate 3-kinase A	protein-coding	3.16614	2.7199	2.72217	2.95385	2.50115	2.64302	2.97448	2.6415	2.1891	3.04949	2.87556	2.7812	0.0632039	0.879138	0.999997	11.3458	7.41667
Uber_peak_110674	chr9	107089547	107089846	intron (NM_153413, intron 5 of 52)	L1Md_Gf|LINE|L1	-103111	NR_102273	100417434	NR_102273	ENSMUSG00000092125	AA543401	Mycs-like	myc-like oncogene, s-myc protein pseudogene	pseudo	1.90379	1.55937	1.70831	1.75296	1.63455	1.48891	1.95697	1.6556	1.991	1.96756	1.72504	2.16733	-1.13048	0.0516556	0.999997	5.27083	3.66667
Uber_peak_44633	chr16	36925837	36926136	intron (NM_030035, intron 16 of 21)	intron (NM_030035, intron 16 of 21)	-8997	NM_008225	15163	NM_008225	ENSMUSG00000022831	Hcls1	AW213261|HS1	hematopoietic cell specific Lyn substrate 1	protein-coding	2.63369	2.94029	2.54809	2.84193	2.70556	2.89477	2.91581	2.64715	2.97543	2.86799	2.67684	2.64523	-0.0629455	0.871231	0.999997	10.8267	7.29167
Uber_peak_48349	chr17	29731976	29732275	Intergenic	Intergenic	-15108	NM_001163741	68597	NM_026782	ENSMUSG00000024018	Ccdc167	1110021J02Rik	coiled-coil domain containing 167	protein-coding	3.98266	3.95878	3.88113	3.82282	3.50937	3.77282	3.46758	3.86986	3.71471	3.991	3.67039	3.52257	0.233978	0.406076	0.999997	22.4733	14.375
Uber_peak_32462	chr13	119743120	119743419	intron (NM_175538, intron 1 of 3)	intron (NM_175538, intron 1 of 3)	12613	NM_175538	245269	NM_175538	ENSMUSG00000095930	Nim1k	E130304F04Rik|Nim1	NIM1 serine/threonine protein kinase	protein-coding	1.79141	2.02347	1.89863	1.91395	1.72303	1.65989	2.38626	1.97556	1.57794	1.708	1.73103	2.44374	-0.679766	0.237586	0.999997	6.03917	4
Uber_peak_86356	chr5	130163727	130164026	Intergenic	LTR41|LTR|ERVL	-7943	NM_001199059	56715	NM_019983	ENSMUSG00000025340	Rabgef1	Rab5ef|Rabex5|Rin2	RAB guanine nucleotide exchange factor (GEF) 1	protein-coding	2.35322	2.20173	2.27184	2.16094	1.91586	1.83607	2.13852	2.37028	2.17532	2.22796	2.1622	1.87813	-0.110841	0.820593	0.999997	7.1025	4.45833
Uber_peak_26253	chr12	104298107	104298406	Intergenic	Intergenic	-16314	NM_001101472	238395	NM_001101472	ENSMUSG00000079013	Serpina3j	AI506554|EG238395|Gm4931	serine (or cysteine) peptidase inhibitor, clade A (alpha-1 antiproteinase, antitrypsin), member 3J	protein-coding	2.03383	2.05676	1.63579	1.86637	1.78582	1.93815	1.45253	2.02936	1.71443	1.66008	1.82532	2.0665	0.396051	0.470182	0.999997	5.57417	3.625
Uber_peak_7673	chr1	179517827	179518126	promoter-TSS (NM_027188)	promoter-TSS (NM_027188)	65	NM_027188	69726	NM_027188	ENSMUSG00000055067	Smyd3	2410008A19Rik|Zmynd1	SET and MYND domain containing 3	protein-coding	4.50934	4.12952	4.42715	4.77227	4.56029	4.22904	4.53606	4.36511	4.1875	4.5953	4.8397	4.66348	-0.164595	0.482679	0.999997	36.6667	24.875
Uber_peak_75024	chr4	46138460	46138759	promoter-TSS (NM_001355376)	promoter-TSS (NM_001355376)	98	NM_001033201	433702	NM_001033201	ENSMUSG00000028330	Ncbp1	AU014645|AW538051|CBP80	nuclear cap binding protein subunit 1	protein-coding	4.72245	4.53331	4.37092	4.55043	4.74751	4.54225	4.35128	4.47211	4.61344	4.66646	4.68699	4.82083	-0.059854	0.780749	0.999997	39.0092	26.0417
Uber_peak_27387	chr13	10031368	10031667	intron (NM_033269, intron 3 of 4)	intron (NM_033269, intron 3 of 4)	-266196	NM_144516	66505	NM_144516	ENSMUSG00000021156	Zmynd11	2210402G22Rik|BS69	zinc finger, MYND domain containing 11	protein-coding	1.77779	1.72898	1.67802	1.80434	2.02919	1.80116	1.68097	1.96201	1.73623	1.49709	1.69756	1.67952	0.435459	0.425222	0.999997	5.23333	3.33333
Uber_peak_85878	chr5	123394573	123394872	promoter-TSS (NM_177582)	promoter-TSS (NM_177582)	-76	NM_177582	208104	NM_133917	ENSMUSG00000038342	Mlxip	AW228700|Mir|bHLHe36	MLX interacting protein	protein-coding	4.39328	4.00741	4.45167	4.6864	4.02048	4.24239	4.57422	4.28693	4.08328	4.18797	4.21602	4.6636	-0.0340795	0.890745	0.999997	32.7283	21.7917
Uber_peak_96409	chr7	68712518	68712817	Intergenic	Intergenic	36571	NM_025549	66412	NM_025549	ENSMUSG00000042659	Arrdc4	2410003C09Rik|AV216361	arrestin domain containing 4	protein-coding	2.59627	3.0388	3.00596	2.61877	2.66787	3.1252	2.6851	2.60799	2.63595	2.69885	2.69876	2.28378	0.710638	0.0788568	0.999997	11.1758	7.20833
Uber_peak_101246	chr8	34890561	34890860	intron (NM_175091, intron 3 of 26)	intron (NM_175091, intron 3 of 26)	74980	NM_175091	21951	NM_175091	ENSMUSG00000031529	Tnks	4930554K12Rik|AI662855|ARTD5|C86528|D130072O21Rik|TANK1|mTNKS1	tankyrase, TRF1-interacting ankyrin-related ADP-ribose polymerase	protein-coding	4.36884	4.40845	4.27947	4.27071	4.17588	3.98277	4.49473	4.69502	4.56767	4.16614	4.47693	4.59072	-0.415595	0.0752055	0.999997	33.7842	22.4167
Uber_peak_9370	chr10	19241828	19242127	Intergenic	Intergenic	74739	NR_038022	100504265	NR_038021		Gm20139	-	predicted gene, 20139	ncRNA	1.77839	1.83068	1.98511	1.82239	2.4047	1.64651	1.68698	2.07044	2.06593	1.87786	1.79075	1.68561	0.22919	0.671557	0.999997	5.89917	3.66667
Uber_peak_110840	chr9	109201422	109201721	Intergenic	Intergenic	-5596	NM_177598	211305	NM_177598	ENSMUSG00000049314	Fbxw13	E330017E16	F-box and WD-40 domain protein 13	protein-coding	1.84505	1.6985	2.03208	1.69553	1.79566	1.69263	1.977	1.59141	1.70678	1.65914	1.35932	1.55694	0.665247	0.241532	0.999997	5.4475	3.33333
Uber_peak_60112	chr2	45623104	45623403	Intergenic	Intergenic	-73352	NR_040497	69405	NR_040497	ENSMUSG00000086202	1700019E08Rik	-	RIKEN cDNA 1700019E08 gene	ncRNA	2.10136	2.23308	2.39057	2.47376	2.15384	2.5305	2.25293	2.18339	2.35836	2.00683	2.20821	2.72065	0.0760858	0.871025	0.999997	7.86667	5.45833
Uber_peak_30798	chr13	91107649	91107948	intron (NM_025770, intron 3 of 7)	intron (NM_025770, intron 3 of 7)	116189	NM_025770	66795	NM_025770	ENSMUSG00000021619	Atg10	5330424L23Rik|5430428K15Rik|AI852123|APG10|Agp10|Apg10l|Apg10p|Atg10l	autophagy related 10	protein-coding	1.76191	1.99294	2.22987	1.88545	1.91508	1.80369	1.85154	1.8323	1.81831	1.58289	2.02821	1.67166	0.549262	0.303798	0.999997	5.71417	3.75
Uber_peak_28364	chr13	34192677	34192976	intron (NM_001033167, intron 9 of 10)	intron (NM_001033167, intron 9 of 10)	29862	NM_001110515	69666	NM_001101430	ENSMUSG00000071451	Psmg4	PAC-4|mPAC4	proteasome (prosome, macropain) assembly chaperone 4	protein-coding	2.63626	3.1858	3.22412	3.23112	2.99099	3.27541	2.82134	3.21294	3.20108	3.38839	2.7208	2.81883	0.176504	0.633451	0.999997	13.7158	8.83333
Uber_peak_16102	chr11	34862388	34862687	Intergenic	MIR|SINE|MIR	-28896	NM_027411	70385	NM_027411	ENSMUSG00000069910	Spdl1	1700018I02Rik|2600001J17Rik|2810049B11Rik|AA409762|Ccdc99	spindle apparatus coiled-coil protein 1	protein-coding	2.48914	1.96715	2.49511	2.49132	2.27757	1.96836	2.34716	2.2024	2.44353	2.4332	2.69343	2.10242	-0.312468	0.511131	0.999997	8.115	5.58333
Uber_peak_96394	chr7	68221652	68221951	intron (NM_010513, intron 20 of 20)	intron (NM_010513, intron 20 of 20)	42432	NM_030101	78444	NM_030101	ENSMUSG00000030553	Pgpep1l	C330024D12Rik	pyroglutamyl-peptidase I-like	protein-coding	3.4872	3.05262	3.07332	3.48781	2.98034	2.67244	3.27689	2.92959	3.15799	3.17583	3.23551	3.62408	-0.232949	0.519537	0.999997	14.9542	10.1667
Uber_peak_104525	chr8	109829682	109829981	intron (NM_009677, intron 7 of 23)	intron (NM_009677, intron 7 of 23)	-9481	NR_028532	100217432	NR_028532		Snord71	MBII-239	small nucleolar RNA, C/D box 71	snoRNA	1.4192	1.58742	1.92071	1.41494	1.9789	1.50149	1.44845	1.34728	1.42365	1.72363	1.6341	1.54046	0.589766	0.328162	0.999997	4.80583	3.08333
Uber_peak_113111	chrX	134389749	134390048	Intergenic	Intergenic	-14882	NM_010078	13497	NM_010078	ENSMUSG00000000223	Drp2	AW495265|DRP-2	dystrophin related protein 2	protein-coding	1.99567	1.84962	1.90824	1.8314	1.74842	1.58076	1.71007	1.65561	1.99096	1.52855	1.91688	1.79508	0.192859	0.72418	0.999997	5.105	3.45833
Uber_peak_71602	chr3	121133513	121133812	Intergenic	Intergenic	38033	NM_028456	66568	NM_025637	ENSMUSG00000028133	Rwdd3	2510027J23Rik|3110037C01Rik|AI035684|AI662458|Rsume|X2CR1	RWD domain containing 3	protein-coding	1.89934	2.1244	1.90324	2.08698	2.05376	2.00946	2.06323	2.18852	1.94701	2.07367	1.96653	2.13884	-0.174146	0.724429	0.999997	6.4	4.16667
Uber_peak_23412	chr12	40397928	40398227	intron (NM_178845, intron 1 of 11)	intron (NM_178845, intron 1 of 11)	47713	NM_178845	246196	NM_172575	ENSMUSG00000055917	Zfp277	2410017E24Rik|NIRF4	zinc finger protein 277	protein-coding	2.68748	2.69245	2.6051	2.92843	2.93721	2.80827	3.00713	2.8076	2.83241	2.62851	2.4087	2.37404	0.272293	0.498514	0.999997	10.7683	6.91667
Uber_peak_21380	chr11	118680637	118680936	intron (NM_001039168, intron 2 of 14)	intron (NM_001039168, intron 2 of 14)	80255	NM_001285438	52897	NM_001024931	ENSMUSG00000025576	Rbfox3	Fox-3|Hrnbp3|NeuN|Neuna60	RNA binding protein, fox-1 homolog (C. elegans) 3	protein-coding	3.46465	3.22354	3.25238	3.68716	3.42122	3.63691	3.381	3.90745	3.25852	3.85193	3.0987	3.54321	-0.11025	0.736222	0.999997	18.7275	11.875
Uber_peak_66878	chr3	8968745	8969044	intron (NM_001025264, intron 1 of 6)	intron (NM_001025264, intron 1 of 6)	-4748	NM_001025262	21985	NM_009412	ENSMUSG00000027506	Tpd52	AI043038|mD52	tumor protein D52	protein-coding	2.94121	3.33873	2.94801	2.85216	2.63794	3.09261	3.29243	3.16137	3.11903	3.36403	3.39615	3.17629	-0.666121	0.0623558	0.999997	14.0775	9.58333
Uber_peak_55313	chr18	89143841	89144140	Intergenic	Intergenic	-53437	NM_001039149	225825	NM_178687	ENSMUSG00000034028	Cd226	BC051526|DNAM-1|DNAM1|Pta1|TLiSA1	CD226 antigen	protein-coding	1.66269	1.89777	1.55684	2.25328	1.91851	1.34854	1.66972	1.61174	1.64044	2.00565	1.75469	1.57603	0.372437	0.529316	0.999997	5.39083	3.58333
Uber_peak_21501	chr11	119663621	119663920	intron (NM_001306081, intron 2 of 32)	intron (NM_001306081, intron 2 of 32)	60865	NM_028898	74370	NM_028898	ENSMUSG00000025583	Rptor	4932417H02Rik|Rap|Raptor|mKIAA1303	regulatory associated protein of MTOR, complex 1	protein-coding	2.02975	2.23899	1.93113	2.18844	2.37881	1.95732	2.17164	2.51057	1.97316	1.93063	1.69557	1.91978	0.326336	0.522762	0.999997	6.86917	4.08333
Uber_peak_8776	chr10	6980269	6980568	promoter-TSS (NM_001170802)	promoter-TSS (NM_001170802)	47	NM_001170802	320495	NM_001033391	ENSMUSG00000064065	Ipcef1	A130090K04Rik	interaction protein for cytohesin exchange factors 1	protein-coding	2.88057	2.94603	2.71684	3.0801	2.9644	2.84653	2.71912	2.72899	3.1014	2.57778	2.8471	3.26501	0.0439393	0.908138	0.999997	11.8508	8.125
Uber_peak_37525	chr14	121738658	121738957	5' UTR (NM_001128307, exon 1 of 56)	5' UTR (NM_001128307, exon 1 of 56)	122	NM_001128307	105445	NM_134074	ENSMUSG00000025558	Dock9	AA959601|AW538057|B230309H04Rik|D14Wsu89e|Zizimin1|mKIAA1058	dedicator of cytokinesis 9	protein-coding	3.82788	3.91709	3.51784	3.50368	3.68845	3.93739	3.48624	3.67781	3.676	3.71963	3.47587	3.745	0.23122	0.421816	0.999997	21.1317	13.7083
Uber_peak_33479	chr14	25736636	25736935	intron (NM_001101433, intron 2 of 3)	intron (NM_001101433, intron 2 of 3)	32287	NM_001101433	71918	NM_001101433	ENSMUSG00000055538	Zcchc24	2310047A01Rik	zinc finger, CCHC domain containing 24	protein-coding	3.26002	3.4889	3.54559	3.67498	3.35759	3.11774	3.32532	3.41349	3.31797	3.08839	3.66881	3.20108	0.147117	0.650741	0.999997	16.7958	11.2917
Uber_peak_2742	chr1	71742520	71742819	Intergenic	MER102a|DNA|hAT-Charlie	89334	NR_040308	100042814	NR_040308	ENSMUSG00000073652	Apol7d	Gm15456	apolipoprotein L 7d	ncRNA	1.5049	1.25452	1.6093	1.19442	1.75658	1.37773	1.22181	1.57522	1.47615	1.22744	1.44692	1.41522	0.314658	0.615309	0.999997	4.36833	2.75
Uber_peak_71729	chr3	123031278	123031577	intron (NM_021503, intron 2 of 5)	intron (NM_021503, intron 2 of 5)	3560	NM_021503	59006	NM_021503	ENSMUSG00000028116	Myoz2	1110012I24Rik|Fatz-2|Myozl2	myozenin 2	protein-coding	2.67701	2.44091	2.42713	2.52642	2.48837	2.38547	2.29214	2.62337	2.60811	2.30311	2.54798	2.37046	0.0956699	0.822533	0.999997	8.945	5.875
Uber_peak_94465	chr7	13009697	13009996	promoter-TSS (NM_001360833)	promoter-TSS (NM_001360833)	6	NM_001360833	232879	NM_001024699	ENSMUSG00000049600	Zbtb45	BB161562|Gm157|Zfp499	zinc finger and BTB domain containing 45	protein-coding	4.60727	4.61891	4.48463	4.35556	4.46693	4.57578	4.54467	4.11512	4.0693	4.76394	4.70499	4.79246	-0.0314615	0.891812	0.999997	37.6625	25.1667
Uber_peak_4371	chr1	107728434	107728733	Intergenic	Intergenic	138577	NM_001159748	20725	NM_011459	ENSMUSG00000026315	Serpinb8	CAP-2|CAP2|NK10|Spi8|ovalbumin	serine (or cysteine) peptidase inhibitor, clade B, member 8	protein-coding	3.3569	3.5905	3.71291	3.59913	4.00616	3.77424	3.64486	3.88775	3.84984	3.4998	3.51282	3.64138	0.0213863	0.941482	0.999997	20.495	13.375
Uber_peak_80154	chr4	151073368	151073667	intron (NM_001081557, intron 22 of 23)	intron (NM_001081557, intron 22 of 23)	-15564	NM_009498	22319	NM_009498	ENSMUSG00000028955	Vamp3	D130027G05Rik|VAMP-3|ceb	vesicle-associated membrane protein 3	protein-coding	3.50928	3.5887	3.71132	3.80767	3.12879	3.48746	3.63764	3.27028	3.24084	3.60608	3.91113	3.77693	-0.0928438	0.766795	0.999997	19.3217	13.2917
Uber_peak_7154	chr1	170196751	170197050	3' UTR (NM_010633, exon 8 of 8)	3' UTR (NM_010633, exon 8 of 8)	17834	NM_001360809	16589	NM_010633	ENSMUSG00000026667	Uhmk1	4732477C12Rik|4930500M09Rik|AA673513|AI449218|AU021979|C820018A03Rik|KIS|Kist|P-CIP2	U2AF homology motif (UHM) kinase 1	protein-coding	0.818369	0.898847	1.03953	0.841754	0.962298	0.745465	0.662013	0.857849	1.02492	0.77219	0.937684	0.960712	0.076207	0.918317	0.999997	2.76583	1.875
Uber_peak_17036	chr11	53300462	53300761	promoter-TSS (NM_008300)	promoter-TSS (NM_008300)	-132	NM_008300	15525	NM_008300	ENSMUSG00000020361	Hspa4	70kDa|AI317151|APG-2|Hsp110|Hsp70RY|mKIAA4025	heat shock protein 4	protein-coding	6.37051	6.05835	6.33539	6.0943	6.37052	6.29513	6.14864	6.42481	6.09277	6.1053	6.04841	6.29454	0.092188	0.499632	0.999997	121.797	78.8333
Uber_peak_7708	chr1	180057684	180057983	intron (NM_001033285, intron 5 of 36)	intron (NM_001033285, intron 5 of 36)	96744	NM_001033285	226751	NM_001033285	ENSMUSG00000026490	Cdc42bpa	A930014J19Rik|DMPK-like	CDC42 binding protein kinase alpha	protein-coding	1.54563	1.61121	1.65678	2.23589	1.69578	1.5329	1.74717	1.4788	2.0745	1.66884	1.92718	1.56844	-0.100208	0.866463	0.999997	5.05917	3.75
Uber_peak_6482	chr1	158453668	158453967	intron (NM_007495, intron 1 of 22)	MLT1M|LTR|ERVL-MaLR	-51808	NR_030441	735253	NR_030441	ENSMUSG00000070103	Mir488	Mirn488|mir-488|mmu-mir-488	microRNA 488	ncRNA	2.91249	3.12452	2.83265	3.28567	3.52903	2.60555	3.09409	2.94996	2.97433	3.39293	3.13307	2.96286	-0.0585011	0.87448	0.999997	13.72	9.04167
Uber_peak_35650	chr14	70470252	70470551	Intergenic	Intergenic	12884	NM_145981	105653	NM_145981	ENSMUSG00000003469	Phyhip	AW049870|C630010D02Rik|Lnap1ip|PAHX-AP#1|PAHX-AP1	phytanoyl-CoA hydroxylase interacting protein	protein-coding	4.5804	4.87446	4.45404	4.79459	4.31689	4.70545	4.52479	4.56703	4.21138	4.54969	4.43256	4.58929	0.264826	0.227261	0.999997	38.6908	25.25
Uber_peak_28250	chr13	30895854	30896153	intron (NM_001360093, intron 12 of 28)	intron (NM_001360093, intron 12 of 28)	51758	NM_153072	210554	NM_153072	ENSMUSG00000076430	Hus1b	-	HUS1 checkpoint clamp component B	protein-coding	1.61953	1.47474	1.82453	1.82698	1.97199	1.82364	1.79841	1.5671	1.68402	1.4451	1.77937	1.43786	0.629481	0.271784	0.999997	5.0225	3.375
Uber_peak_17556	chr11	61062619	61062918	intron (NM_001267593, intron 1 of 1)	intron (NM_001267593, intron 1 of 1)	-3036	NM_010603	16515	NM_010603	ENSMUSG00000042529	Kcnj12	IRK-2|IRK2|Kir2.2|MB-IRK2	potassium inwardly-rectifying channel, subfamily J, member 12	protein-coding	2.423	2.35976	2.77635	2.40301	2.7678	2.67173	2.46145	2.62456	2.49203	2.82506	2.73127	2.74377	-0.24386	0.556946	0.999997	9.71	6.41667
Uber_peak_77464	chr4	104746521	104746820	Intergenic	Intergenic	-19647	NM_133882	110382	NM_133882	ENSMUSG00000029656	C8b	4930439B20Rik|AI595927	complement component 8, beta polypeptide	protein-coding	2.13493	1.81741	1.67444	1.80028	1.5996	1.79713	2.00082	1.62037	1.6484	1.77379	1.47037	1.67619	0.483149	0.387403	0.999997	5.27333	3.33333
Uber_peak_35611	chr14	70009169	70009468	intron (NM_028560, intron 4 of 6)	intron (NM_028560, intron 4 of 6)	-67999	NM_018781	13655	NM_018781	ENSMUSG00000033730	Egr3	Pilot	early growth response 3	protein-coding	2.71821	2.56033	2.80319	2.35062	2.71452	2.26916	2.32755	2.84784	2.20443	2.42072	2.73495	2.40659	0.219715	0.614658	0.999997	9.50833	5.91667
Uber_peak_49907	chr17	70322047	70322346	intron (NM_001347411, intron 3 of 14)	intron (NM_001347411, intron 3 of 14)	-102596	NM_177639	224997	NM_027712	ENSMUSG00000003279	Dlgap1	4933422O14Rik|9630002F18|AI845682|AI848168|BB075781|D17Bwg0511e|GKAP/SAPAP|GKPA/SAPAP|Gkap|Sapap1|mKIAA4162	DLG associated protein 1	protein-coding	2.07936	2.21264	2.61817	2.17932	2.43354	2.38752	2.31063	2.27016	2.3398	2.1622	2.05813	2.2312	0.337437	0.463459	0.999997	7.62917	4.91667
Uber_peak_29648	chr13	56103806	56104105	intron (NM_012015, intron 4 of 8)	intron (NM_012015, intron 4 of 8)	31595	NM_012015	26914	NM_012015	ENSMUSG00000015937	H2afy	H2AF12M|mH2a1|macroH2A1	H2A histone family, member Y	protein-coding	3.44302	3.27571	3.01159	3.67186	2.80928	3.54216	3.40372	3.13994	2.85903	2.99753	3.20853	3.17428	0.444811	0.206307	0.999997	15.3417	10.25
Uber_peak_112440	chrX	71435599	71435898	intron (NM_138309, intron 5 of 8)	intron (NM_138309, intron 5 of 8)	57101	NM_001199349	171486	NM_138309	ENSMUSG00000035776	Cd99l2	AW548191|Mic2l1|Xap89	CD99 antigen-like 2	protein-coding	1.38263	1.45209	1.49462	1.46867	1.53101	1.62711	1.59215	1.55329	1.78897	1.21806	1.5974	1.67295	-0.43602	0.471292	0.999997	4.385	3.08333
Uber_peak_41618	chr15	86979097	86979396	Intergenic	Intergenic	-565053	NM_001252310	106014	NM_134096	ENSMUSG00000054863	Tafa5	Fam19a5|Tafa-5|Tara-5	TAFA chemokine like family member 5	protein-coding	1.91586	1.6787	1.62685	1.50596	1.55104	1.96529	1.88001	1.5712	1.42117	1.81125	1.58073	1.79994	0.153471	0.788946	0.999997	5.10333	3.33333
Uber_peak_47689	chr17	15311881	15312180	Intergenic	Intergenic	42431	NR_033511	100038481	NR_033511		Gm10510	-	predicted gene 10510	ncRNA	3.15483	2.91565	2.92595	3.13488	3.08905	2.82703	3.37938	3.30548	3.09996	3.23532	3.09334	2.75525	-0.350611	0.326726	0.999997	13.5442	8.79167
Uber_peak_37301	chr14	118963522	118963821	intron (NM_008929, intron 4 of 11)	intron (NM_008929, intron 4 of 11)	25739	NM_008929	100037258	NM_008929	ENSMUSG00000022136	Dnajc3	AA408985|AU067833|Dnajc3a|Dnajc3b|Prkri|mp58|p58|p58IPK	DnaJ heat shock protein family (Hsp40) member C3	protein-coding	0	0	0	0	0	0	0	0	0	0	0	0		1	1	0	0
Uber_peak_67706	chr3	33410352	33410651	Intergenic	Intergenic	-267310	NM_001163516	58869	NM_021483	ENSMUSG00000027674	Pex5l	1700016J08Rik|PXR2|Pex2|TRIP8b|pex5Rp	peroxisomal biogenesis factor 5-like	protein-coding	1.55473	1.21171	1.2454	1.24833	1.39003	1.33412	1.45889	1.29143	1.34549	1.63027	1.40282	1.27766	-0.418637	0.508801	0.999997	4.1325	2.70833
Uber_peak_51680	chr18	21355284	21355583	Intergenic	Intergenic	-55294	NM_001033445	381126	NM_001033445	ENSMUSG00000042680	Garem1	C86169|Fam59a|Garem|Gm944|mKIAA4238	GRB2 associated regulator of MAPK1 subtype 1	protein-coding	2.15127	1.89779	2.43106	1.99196	2.31007	2.07115	2.03844	2.24132	2.84057	2.57724	2.16429	2.12289	-0.750911	0.136634	0.999997	7.465	5
Uber_peak_103535	chr8	88341806	88342105	intron (NM_012047, intron 11 of 16)	RMER6A|LTR|ERVK	20236	NM_012047	26992	NM_012047	ENSMUSG00000031660	Brd7	BP75|CELTIX1|Ptpn13ip	bromodomain containing 7	protein-coding	1.43319	1.58403	1.43633	1.32626	1.47173	1.32417	1.53586	1.37481	1.58564	1.45644	1.47696	1.53441	-0.369961	0.541094	0.999997	4.0925	2.79167
Uber_peak_90508	chr6	77572696	77572995	intron (NM_145732, intron 8 of 18)	intron (NM_145732, intron 8 of 18)	-190370	NR_045141	70753	NR_045141	ENSMUSG00000108077	6330415B21Rik	-	RIKEN cDNA 6330415B21 gene	ncRNA	3.65382	3.71988	3.90627	3.5619	3.5507	3.65265	3.49349	4.42053	3.77679	3.56941	3.78679	3.3069	-0.136159	0.656273	0.999997	21.7592	13.75
Uber_peak_18238	chr11	71944827	71945126	Intergenic	Intergenic	-4854	NR_045942	73816	NR_045942	ENSMUSG00000085528	4930401O10Rik	-	RIKEN cDNA 4930401O10 gene	ncRNA	4.52185	4.20567	4.14964	4.37741	3.74712	3.95947	4.5284	3.96176	4.03732	4.18331	4.31448	4.42335	-0.133397	0.59956	0.999997	30.3417	20.3333
Uber_peak_99419	chr7	138788137	138788436	Intergenic	RLTR31B2|LTR|ERVK	57981	NM_027115	69546	NM_027115	ENSMUSG00000041775	Mapk1ip1	2310009E07Rik|AU043776|MISS	mitogen-activated protein kinase 1 interacting protein 1	protein-coding	3.26923	2.69728	2.51742	2.75644	2.36897	2.92733	2.62017	2.61658	2.57308	2.63334	2.70567	3.11867	0.168276	0.684332	0.999997	10.6475	7.125
Uber_peak_100920	chr8	25904469	25904768	intron (NM_008432, intron 18 of 26)	intron (NM_008432, intron 18 of 26)	54995	NM_008432	16532	NM_008432	ENSMUSG00000031576	Kcnu1	Kcnma3|Slo3|mSlo3	potassium channel, subfamily U, member 1	protein-coding	1.10712	1.48474	1.43845	1.69035	1.13125	1.39684	1.52032	1.14465	1.14314	1.52914	1.44953	1.05798	0.378682	0.582496	0.999997	4.13667	2.83333
Uber_peak_53653	chr18	60462306	60462605	Intergenic	Intergenic	39528	NM_134133	106878	NM_134133	ENSMUSG00000038059	Smim3	2010002N04Rik|AI195350|AW561905|Nid67|cI-41	small integral membrane protein 3	protein-coding	2.75119	2.42899	2.30968	2.65915	2.83395	3.03634	2.66221	2.50293	2.54478	2.53216	2.50328	2.1881	0.590164	0.166183	0.999997	9.755	6.41667
Uber_peak_105169	chr8	121272077	121272376	Intergenic	Intergenic	144541	NM_008024	14241	NM_008024	ENSMUSG00000097084	Foxl1	FREAC7|Fkh6|fkh-6	forkhead box L1	protein-coding	1.00689	0.979071	1.2269	1.11209	0.910406	1.19399	1.14451	1.17171	0.934393	1.15122	0.875936	1.39501	-0.273306	0.699512	0.999997	3.36083	2.16667
Uber_peak_104926	chr8	118177255	118177554	Intergenic	Lx5c|LINE|L1	-106207	NM_019707	12554	NM_019707	ENSMUSG00000031841	Cdh13	4932416G01Rik|Cdht|Tcad	cadherin 13	protein-coding	1.50842	1.67383	1.82444	1.49913	1.77006	1.58516	2.02487	1.79737	1.50817	1.9642	1.64635	1.43467	-0.45446	0.435844	0.999997	5.25417	3.25
Uber_peak_2188	chr1	57764771	57765070	Intergenic	B4A|SINE|B4	-9941	NM_001368787	67198	NM_144882	ENSMUSG00000038305	Spats2l	2810022L02Rik|A230104H11Rik|AA987173|AI480531|AI842453|AW413586	spermatogenesis associated, serine-rich 2-like	protein-coding	1.01065	1.08711	1.12351	1.11447	1.15465	1.19509	0.956201	1.05348	1.12277	1.15311	1.1164	1.053	0.250429	0.710964	0.999997	3.07333	2.08333
Uber_peak_66790	chr3	3508072	3508371	5' UTR (NM_013920, exon 1 of 10)	5' UTR (NM_013920, exon 1 of 10)	191	NM_013920	30942	NM_013920	ENSMUSG00000017688	Hnf4g	NR2A2	hepatocyte nuclear factor 4, gamma	protein-coding	1.41091	1.2703	1.41403	1.55329	1.44908	1.5504	1.51439	1.35183	1.31293	1.34221	1.45639	1.59512	0.071674	0.90611	0.999997	4.12083	2.83333
Uber_peak_40629	chr15	76104089	76104388	exon (NM_144848, exon 2 of 2)	exon (NM_144848, exon 2 of 2)	-12548	NM_001358359	223649	NM_144847	ENSMUSG00000075590	Nrbp2	BC011468	nuclear receptor binding protein 2	protein-coding	-2.01569	-2.02049	-2.01529	-2.02887	-2.01067	-2.02912	-2.0251	-2.00774	-1.96987	-1.96629	-2.03726	-2.02524	-0.755028	0.735866	0.999997	0.17	0.125
Uber_peak_69801	chr3	85219135	85219434	Intergenic	Intergenic	-98235	NR_040542	73283	NR_040542	ENSMUSG00000099995	1700036G14Rik	-	RIKEN cDNA 1700036G14 gene	ncRNA	1.72515	1.78615	1.83576	1.95011	1.87821	1.94682	1.9177	1.90421	2.47682	2.08799	1.83959	2.07512	-0.868676	0.106938	0.999997	5.99417	4.20833
Uber_peak_72089	chr3	130818745	130819044	Intergenic	Intergenic	-88496	NM_001005859	68436	NM_026724	ENSMUSG00000062006	Rpl34	1100001I22Rik	ribosomal protein L34	protein-coding	4.20969	4.22219	4.16732	4.10612	4.11273	4.41637	4.13383	4.42551	4.21253	4.56853	4.1285	4.17222	-0.0996193	0.680054	0.999997	31.0158	20.1667
Uber_peak_9781	chr10	27322726	27323025	intron (NM_008481, intron 12 of 63)	intron (NM_008481, intron 12 of 63)	-66991	NR_131034	75855	NR_131034	ENSMUSG00000101636	4930579H20Rik	-	RIKEN cDNA 4930579H20 gene	ncRNA	1.94652	1.98571	1.74245	2.10679	1.89195	2.10306	1.75433	2.0281	1.97525	2.02201	1.98191	2.08722	-0.0174071	0.972674	0.999997	6.04167	4.08333
Uber_peak_6764	chr1	164156760	164157059	intron (NM_007976, intron 2 of 24)	intron (NM_007976, intron 2 of 24)	-4692	NR_037987	100503816	NR_037987	ENSMUSG00000086593	Gm16548	-	predicted gene 16548	ncRNA	1.83794	2.16833	2.23743	2.05476	2.29736	1.97348	1.75228	2.0208	2.06806	2.34101	2.3001	2.10421	-0.0527362	0.9159	0.999997	6.63917	4.45833
Uber_peak_111642	chr9	123366750	123367049	promoter-TSS (NM_001348168)	promoter-TSS (NM_001348168)	-28	NM_153168	102436	NM_153168	ENSMUSG00000035202	Lars2	AI035546|Kiaa0028|LEURS	leucyl-tRNA synthetase, mitochondrial	protein-coding	4.61166	5.28132	5.13754	5.00925	5.03117	4.87183	4.86761	5.42663	4.74199	4.62737	5.23517	5.08719	-0.0134665	0.94832	0.999997	52.7467	34.625
Uber_peak_85358	chr5	116541689	116541988	intron (NM_026886, intron 1 of 12)	intron (NM_026886, intron 1 of 12)	49979	NM_026886	68955	NM_026886	ENSMUSG00000063919	Srrm4	1500001A10Rik|B230202K19Rik|bv|mKIAA1853|nSR100	serine/arginine repetitive matrix 4	protein-coding	2.39915	2.16623	1.94594	2.12703	2.09758	1.71171	2.25584	2.0184	2.28132	2.1146	2.06847	1.93453	-0.129647	0.79527	0.999997	6.87	4.5
Uber_peak_13346	chr10	100022535	100022834	intron (NM_013598, intron 1 of 9)	intron (NM_013598, intron 1 of 9)	6863	NM_001347156	17311	NM_013598	ENSMUSG00000019966	Kitl	Clo|Con|Gb|Kitlg|Mgf|SCF|SF|SLF|Sl|blz|contrasted	kit ligand	protein-coding	1.90621	2.34096	1.91042	2.07075	1.73663	1.58188	1.97399	1.87595	2.08521	1.81364	1.74381	1.9722	0.119361	0.823342	0.999997	5.9425	3.91667
Uber_peak_13809	chr10	111473008	111473307	promoter-TSS (NM_015781)	promoter-TSS (NM_015781)	-70	NM_015781	53605	NM_015781	ENSMUSG00000058799	Nap1l1	AA407126|AI256722|D10Ertd68e|NAP-1	nucleosome assembly protein 1-like 1	protein-coding	6.20606	6.15948	6.22196	6.40036	6.51659	6.55453	6.20664	6.6332	6.55618	6.49743	6.28892	6.32332	-0.0730165	0.591803	0.999997	136.321	89.7083
Uber_peak_88719	chr6	31370362	31370661	intron (NR_040300, intron 2 of 2)	intron (NR_040300, intron 2 of 2)	28262	NR_040300	100503869	NR_040300	ENSMUSG00000086212	Mkln1os	Gm13845	muskelin 1, intracellular mediator containing kelch motifs, opposite strand	ncRNA	1.54597	1.40582	1.22457	1.65657	1.5904	1.33535	1.45929	1.26218	1.59452	1.37481	1.61485	1.62501	-0.163469	0.790916	0.999997	4.1725	3
Uber_peak_27442	chr13	11705144	11705443	intron (NM_023868, intron 53 of 104)	intron (NM_023868, intron 53 of 104)	183241	NR_027813	664793	NR_027813	ENSMUSG00000113593	Zp4-ps	EG664793|Zp4|Zpb	zona pellucida glycoprotein 4, pseudogene	pseudo	2.25544	2.53208	2.69489	2.52739	2.60276	2.31959	2.22316	2.45324	2.66794	2.05636	2.05255	2.13562	0.71727	0.117998	0.999997	8.53417	5.375
Uber_peak_66584	chr2	179210436	179210735	Intergenic	Intergenic	-204351	NM_026596	68175	NM_026596		4930591A17Rik	-	RIKEN cDNA 4930591A17 gene	protein-coding	2.62736	2.71043	2.6334	2.75782	2.40837	2.62878	2.83046	2.74427	2.28181	2.64507	2.84452	2.55697	-0.0784977	0.848146	0.999997	9.95583	6.625
Uber_peak_39610	chr15	56108352	56108651	Intergenic	Intergenic	-201552	NM_016667	20649	NM_016667	ENSMUSG00000060429	Sntb1	-	syntrophin, basic 1	protein-coding	1.70398	1.65686	1.49515	1.9487	1.52793	1.48213	1.78055	1.88536	1.49326	1.42725	1.8821	1.69626	-0.259777	0.656277	0.999997	4.8125	3.25
Uber_peak_74518	chr4	34993026	34993325	intron (NM_178061, intron 2 of 3)	intron (NM_178061, intron 2 of 3)	-81694	NR_040652	73696	NR_040652	ENSMUSG00000085824	Platr9	2410114N07Rik	pluripotency associated transcript 9	ncRNA	1.99106	2.27489	1.89402	1.92632	2.24164	2.14501	2.13183	1.7268	1.93839	1.80459	2.35117	1.88552	0.344476	0.50531	0.999997	6.18	4.33333
Uber_peak_67809	chr3	36442405	36442704	Intergenic	Intergenic	32970	NR_105976	102466786	NR_105976	ENSMUSG00000098808	Mir7009	Gm27472|mmu-mir-7009	microRNA 7009	ncRNA	3.24067	3.54135	3.3979	3.59281	3.49249	3.63106	3.48843	3.47289	3.57116	3.45198	3.41982	3.31473	0.0883412	0.771644	0.999997	17.8108	11.8333
Uber_peak_32149	chr13	111979945	111980244	Intergenic	Intergenic	112158	NR_130345	102636620	NR_130345	ENSMUSG00000086111	Gm15326	-	predicted gene 15326	ncRNA	1.12814	1.19336	0.900941	1.03243	1.16248	1.20339	1.06039	1.0604	1.21538	1.1608	0.796462	1.32501	-0.0202233	0.977037	0.999997	3.20417	2.08333
Uber_peak_29075	chr13	46270370	46270669	Intergenic	Intergenic	-3202	NM_001005422	380842	NM_001005422	ENSMUSG00000063529	Stmnd1	Gm1574	stathmin domain containing 1	protein-coding	1.16342	1.02456	1.0605	0.964546	0.973075	0.868359	1.08577	1.10999	0.87568	0.997397	1.05749	1.08461	-0.182711	0.794341	0.999997	3.03833	1.95833
Uber_peak_78134	chr4	120163317	120163616	exon (NM_007902, exon 3 of 5)	exon (NM_007902, exon 3 of 5)	2260	NM_007902	13615	NM_007902	ENSMUSG00000028635	Edn2	ET-2|PPET2|VIC	endothelin 2	protein-coding	2.79458	2.63584	3.11046	3.0756	2.7823	2.90375	2.98436	2.72597	2.73777	2.93691	2.9413	2.98159	0.00985649	0.978953	0.999997	11.6733	7.875
Uber_peak_12656	chr10	87552745	87553044	intron (NM_008777, intron 3 of 12)	intron (NM_008777, intron 3 of 12)	31099	NM_008777	18478	NM_008777	ENSMUSG00000020051	Pah	AW106920	phenylalanine hydroxylase	protein-coding	3.54722	3.68986	4.04131	3.94077	3.72846	3.67746	3.73426	4.1811	3.80121	3.48031	3.5879	3.62756	0.0928981	0.74626	0.999997	21.8967	14.0417
Uber_peak_69614	chr3	82370436	82370735	intron (NM_001356457, intron 4 of 13)	intron (NM_001356457, intron 4 of 13)	12398	NM_001356457	213582	NM_001081230	ENSMUSG00000033900	Map9	5033421J10Rik|5330427D05Rik|ASAP|Mtap9	microtubule-associated protein 9	protein-coding	1.60533	1.86274	1.82345	1.76336	1.97443	1.76035	1.80838	2.29845	1.50353	1.81768	1.58553	1.89074	-0.110689	0.842597	0.999997	5.81917	3.45833
Uber_peak_80980	chr5	15517770	15518069	Intergenic	Intergenic	11303	NM_001310449	100861755	NM_001310449	ENSMUSG00000106445	Gm21190	-	predicted gene, 21190	protein-coding	-0.602777	-0.61041	-0.480298	-0.624387	-0.593654	-0.523456	-0.409737	-0.460163	-0.51952	-0.508115	-0.549845	-0.511038	-1.46556	0.226085	0.999997	0.744167	0.5
Uber_peak_35597	chr14	69921419	69921718	intron (NM_028560, intron 3 of 6)	intron (NM_028560, intron 3 of 6)	81161	NM_028560	73523	NM_028526	ENSMUSG00000022085	Pebp4	PEBP-4	phosphatidylethanolamine binding protein 4	protein-coding	2.47068	2.71793	2.65015	2.3616	2.3367	2.50009	2.41888	2.57695	2.45028	2.50759	2.69137	2.82543	-0.23226	0.582179	0.999997	9.13667	6.125
Uber_peak_107846	chr9	49498991	49499290	Intergenic	Intergenic	-12915	NM_172770	235330	NM_172770	ENSMUSG00000040219	Ttc12	E330017O07Rik	tetratricopeptide repeat domain 12	protein-coding	2.07715	2.09896	1.68181	1.90809	2.13934	1.74386	1.95698	1.74026	2.06849	1.79643	1.92989	1.59866	0.369638	0.487755	0.999997	5.64333	3.70833
Uber_peak_29780	chr13	58456704	58457003	Intergenic	Intergenic	-53510	NM_001301341	15387	NM_025279	ENSMUSG00000021546	Hnrnpk	Hnrpk|KBBP|NOVA	heterogeneous nuclear ribonucleoprotein K	protein-coding	2.70614	2.7784	2.79342	2.69203	2.87024	2.4874	2.55357	2.54132	2.43371	2.32419	2.84073	2.55131	0.487295	0.234646	0.999997	9.74333	6.41667
Uber_peak_70855	chr3	104295262	104295561	Intergenic	Intergenic	-75005	NM_133853	99470	NM_133853	ENSMUSG00000052539	Magi3	4732496O19Rik|6530407C02Rik|AA407180|AI120132|mKIAA1634	membrane associated guanylate kinase, WW and PDZ domain containing 3	protein-coding	0.901663	0.763666	0.904249	0.717767	0.813974	0.716365	0.738657	0.951027	0.911479	0.844502	0.755	1.10704	-0.66337	0.386741	0.999997	2.59417	1.66667
Uber_peak_107858	chr9	49618734	49619033	intron (NM_001081445, intron 1 of 17)	intron (NM_001081445, intron 1 of 17)	100595	NR_029465	100036537	NR_029465	ENSMUSG00000079564	Gm11149	-	predicted gene 11149	ncRNA	3.0599	3.37424	3.55085	3.24049	3.0637	3.23475	2.81326	3.11233	2.90405	3.04163	3.42816	3.21047	0.374463	0.28084	0.999997	14.5175	9.66667
Uber_peak_38060	chr15	13042136	13042435	intron (NM_007666, intron 9 of 11)	MamRep434|DNA|TcMar-Tigger	131390	NM_007666	12563	NM_007666	ENSMUSG00000039385	Cdh6	cad6	cadherin 6	protein-coding	1.76006	1.81221	1.86654	1.95866	2.01588	1.63199	1.6712	2.04788	1.97214	1.67878	2.08285	1.84816	-0.207577	0.697958	0.999997	5.57917	3.75
Uber_peak_44389	chr16	33365801	33366100	Intergenic	L2a|LINE|L2	14786	NR_045709	100502742	NR_045709	ENSMUSG00000097318	1700007L15Rik	linc-Iqcg|linc1609	RIKEN cDNA 1700007L15 gene	ncRNA	2.22166	1.7841	2.22694	2.04475	1.98217	2.04133	2.01415	2.22429	1.89565	2.25983	2.12216	2.17174	-0.23764	0.630713	0.999997	6.71667	4.33333
Uber_peak_11296	chr10	64544528	64544827	intron (NM_177612, intron 11 of 17)	intron (NM_177612, intron 11 of 17)	-454422	NM_178678	216028	NM_178678	ENSMUSG00000042846	Lrrtm3	9630044H04Rik	leucine rich repeat transmembrane neuronal 3	protein-coding	1.54087	1.59789	1.54418	1.51553	1.7936	1.42573	1.63986	1.36106	1.83649	1.46773	1.576	1.79894	-0.273178	0.64293	0.999997	4.48667	3.125
Uber_peak_109772	chr9	87617335	87617634	Intergenic	MTEb|LTR|ERVL-MaLR	113776	NM_023814	76365	NM_023814	ENSMUSG00000032419	Tbx18	2810012F10Rik|2810404D13Rik	T-box18	protein-coding	1.90926	2.0485	2.11168	2.16808	2.06456	1.94095	2.15131	2.29965	2.11109	2.00113	1.90819	1.90347	-0.0698868	0.887607	0.999997	6.285	4
Uber_peak_54214	chr18	67600157	67600456	intron (NM_194355, intron 1 of 16)	L1ME3A|LINE|L1	10600	NM_194355	68166	NM_176832	ENSMUSG00000024533	Spire1	6030430B19Rik|AI415299|AU022898|AW550622|Spir-1	spire type actin nucleation factor 1	protein-coding	1.63565	1.38673	1.73866	1.41722	1.57236	1.41498	1.45066	1.81676	1.60111	1.35812	2.03472	1.54247	-0.610543	0.318291	0.999997	4.51917	3.125
Uber_peak_95877	chr7	57274548	57274847	intron (NM_008074, intron 3 of 9)	intron (NM_008074, intron 3 of 9)	112518	NM_008074	14407	NM_008074	ENSMUSG00000055026	Gabrg3	6330406O05Rik|B230362M20Rik|Gabrg-3	gamma-aminobutyric acid (GABA) A receptor, subunit gamma 3	protein-coding	3.10935	2.94835	2.81722	2.51568	2.71199	2.7194	3.09888	2.54837	2.80638	2.5896	2.62567	2.92071	0.0834025	0.833144	0.999997	11.1	7.25
Uber_peak_16174	chr11	35513381	35513680	intron (NM_011412, intron 5 of 35)	intron (NM_011412, intron 5 of 35)	-103286	NR_029799	723924	NR_029799	ENSMUSG00000065583	Mir218-2	Mirn218-2|mir-218-2	microRNA 218-2	ncRNA	3.66658	3.7936	4.14025	3.98346	4.26407	4.05212	3.82819	3.53365	3.93048	3.64218	3.84927	3.50527	0.487944	0.0773758	0.999997	23.75	15.7083
Uber_peak_51609	chr18	20600193	20600492	intron (NR_155534, intron 1 of 2)	L1MD|LINE|L1	42268	NM_007883	13511	NM_007883	ENSMUSG00000044393	Dsg2	AA408168|D18Ertd293e	desmoglein 2	protein-coding	2.1803	2.11713	1.78526	1.84249	2.42525	2.14743	2.05545	2.07558	1.93786	1.89488	1.8901	1.97114	0.481654	0.339487	0.999997	6.41333	4.04167
Uber_peak_26064	chr12	100996377	100996676	intron (NM_001362342, intron 3 of 6)	intron (NM_001362342, intron 3 of 6)	25242	NR_035421	100316805	NR_035421	ENSMUSG00000080575	Mir1190	Mirn1190|mmu-mir-1190	microRNA 1190	ncRNA	3.77937	4.2398	4.09003	3.95686	4.37418	4.31924	3.87944	4.10211	4.18309	3.74467	3.7946	4.40601	0.191311	0.470145	0.999997	27.4275	18
Uber_peak_56645	chr19	32221901	32222200	intron (NM_001362423, intron 5 of 9)	intron (NM_001362423, intron 5 of 9)	-11037	NM_001168526	208449	NM_144792	ENSMUSG00000040451	Sgms1	9530058O11Rik|AI841905|C80702|Mob|Sms1|Sor1|Tmem23	sphingomyelin synthase 1	protein-coding	2.04253	1.69586	2.04725	2.10797	2.19763	2.35764	1.75168	1.80046	1.97493	2.02218	1.77934	1.84146	0.908455	0.0820075	0.999997	6.15083	4.04167
Uber_peak_75967	chr4	67477467	67477766	Intergenic	Intergenic	650065	NM_021297	21898	NM_021297	ENSMUSG00000039005	Tlr4	Lps|Ly87|Ran/M1|Rasl2-8	toll-like receptor 4	protein-coding	3.58919	3.48086	3.15104	3.8195	3.70111	3.39541	3.54607	3.37392	3.47801	3.98538	3.69862	3.74299	-0.239007	0.435542	0.999997	19.4292	13.1667
Uber_peak_4172	chr1	99493708	99494007	Intergenic	Intergenic	-278544	NM_172851	241175	NM_172851	ENSMUSG00000067028	Cntnap5b	C230078M14Rik|Caspr5-2	contactin associated protein-like 5B	protein-coding	2.87841	3.15688	2.96761	3.15181	2.86954	3.19787	3.1801	3.0961	3.1193	2.94916	2.8639	2.71771	0.151225	0.673466	0.999997	12.9425	8.5
Uber_peak_43392	chr16	13299222	13299521	intron (NM_181860, intron 1 of 3)	intron (NM_181860, intron 1 of 3)	34292	NM_181860	239719	NM_153588	ENSMUSG00000009569	Mrtfb	Gt4-1|MRTF-B|Mkl2|mKIAA1243	myocardin related transcription factor B	protein-coding	0.955789	0.923865	1.06481	0.771351	0.744302	0.864457	0.686812	0.883746	1.28032	0.992878	0.807092	0.891417	-0.322334	0.671364	0.999997	2.75583	1.875
Uber_peak_19896	chr11	98954477	98954776	intron (NM_009024, intron 2 of 8)	intron (NM_009024, intron 2 of 8)	-5845	NM_001176528	19401	NM_009024	ENSMUSG00000037992	Rara	Nr1b1|RAR|RARalpha1	retinoic acid receptor, alpha	protein-coding	4.01427	3.50269	3.41197	3.57473	3.58233	3.18401	3.71985	3.399	3.64764	3.47409	3.97103	3.98088	-0.341224	0.270249	0.999997	20.0033	13.7083
Uber_peak_56822	chr19	37924047	37924346	intron (NM_001099634, intron 39 of 52)	Charlie22a|DNA|hAT-Charlie	119381	NM_001099634	226101	NM_177035	ENSMUSG00000048612	Myof	2310004N10Rik|2310051D19Rik|E030042N20Rik|Fer1l3	myoferlin	protein-coding	1.52662	1.67587	1.5299	1.41463	1.45208	1.49962	1.70842	1.58951	1.59557	1.79674	1.56292	1.53777	-0.596378	0.311886	0.999997	4.60583	3
Uber_peak_72814	chr3	146412068	146412367	intron (NM_001253769, intron 1 of 13)	MIR|SINE|MIR	7575	NM_138744	99167	NM_138744	ENSMUSG00000036825	Ssx2ip	AU014939|AU042321|Adip	synovial sarcoma, X 2 interacting protein	protein-coding	2.24685	2.09645	2.25217	2.06842	2.2162	1.98709	1.95235	2.14601	2.15703	2.04828	2.01951	2.19579	0.212527	0.657582	0.999997	6.66417	4.29167
Uber_peak_35411	chr14	66441838	66442137	Intergenic	Intergenic	97691	NM_001310523	56471	NM_019675	ENSMUSG00000022044	Stmn4	Lagl|R75359|RB3	stathmin-like 4	protein-coding	3.5655	3.39386	3.43727	3.32506	3.80886	3.90783	3.41265	3.43304	3.6062	3.69751	3.57031	3.28929	0.161027	0.59899	0.999997	18.9192	12.5417
Uber_peak_23267	chr12	36471452	36471751	intron (NM_001364305, intron 3 of 9)	BLACKJACK|DNA|hAT-Blackjack	55985	NR_037309	100499526	NR_037309	ENSMUSG00000092917	Mir3472	mmu-mir-3472	microRNA 3472	ncRNA	2.39661	1.95757	2.31127	2.35328	2.16395	2.04491	2.41427	2.40654	2.22227	2.35231	2.21666	2.95044	-0.812344	0.0936661	0.999997	8.04167	5.375
Uber_peak_109243	chr9	73014772	73015071	TTS (NM_001114328)	TTS (NM_001114328)	24778	NM_018889	55981	NM_018889	ENSMUSG00000079469	Pigb	Pig-b	phosphatidylinositol glycan anchor biosynthesis, class B	protein-coding	3.57739	3.86808	3.77833	3.82625	4.11953	3.68974	3.74833	3.51922	3.72208	3.56067	3.38904	3.36462	0.516368	0.0745473	0.999997	21.1142	13.5833
Uber_peak_113552	chrX	160884113	160884412	intron (NM_001024624, intron 3 of 18)	intron (NM_001024624, intron 3 of 18)	22790	NM_001001496	414089	NM_001001496	ENSMUSG00000055691	Gja6	A530015O12Rik|Cnx33|Cx33|Gja-6	gap junction protein, alpha 6	protein-coding	2.18763	2.03613	2.54583	2.52367	2.14019	2.25684	2.15968	2.38125	2.27539	2.08419	2.42532	2.38881	0.0161466	0.972159	0.999997	7.395	5.04167
Uber_peak_21103	chr11	116218837	116219136	intron (NR_004853, intron 6 of 6)	intron (NR_004853, intron 6 of 6)	2984	NR_004853	69681	NR_004853	ENSMUSG00000092300	Cdk3	2310050O10Rik|Cdk3-ps	cyclin-dependent kinase 3	pseudo	3.94991	4.44262	4.01956	4.19032	4.01139	4.38661	4.01363	3.79133	4.18227	4.43629	4.35262	4.1823	0.00273573	0.991346	0.999997	29.3533	19.9583
Uber_peak_82042	chr5	35701029	35701328	intron (NM_001359895, intron 14 of 17)	intron (NM_001359895, intron 14 of 17)	-21398	NM_001042615	78558	NM_030127	ENSMUSG00000029096	Htra3	2210021K23Rik|9530081K03Rik|Prsp|Tasp	HtrA serine peptidase 3	protein-coding	2.83312	2.83295	3.07746	3.11158	2.82238	3.15777	3.08089	2.86546	2.70307	3.09731	2.71683	3.01776	0.175284	0.634223	0.999997	12.4683	8.16667
Uber_peak_27540	chr13	13574561	13574860	Intergenic	ID_B1|SINE|B4	-15699	NM_010748	17101	NM_010748	ENSMUSG00000019726	Lyst	D13Sfk13|beige|bg	lysosomal trafficking regulator	protein-coding	4.22403	4.50687	4.66669	4.52645	4.24303	4.5183	4.10921	4.80648	4.58945	4.91225	4.36868	4.76773	-0.228663	0.327764	0.999997	38.0917	24.875
Uber_peak_47851	chr17	24513644	24513943	intron (NM_001172113, intron 7 of 20)	intron (NM_001172113, intron 7 of 20)	14145	NM_001172114	224619	NM_153792	ENSMUSG00000052752	Traf7	RFWD1	TNF receptor-associated factor 7	protein-coding	3.61514	3.08119	3.86732	3.92098	3.26182	3.79488	3.8612	3.40251	3.60232	3.6934	3.4078	4.02337	-0.10795	0.733235	0.999997	20.3858	13.7083
Uber_peak_83532	chr5	74739349	74739648	Intergenic	L4_B_Mam|LINE|RTE-X	-36595	NM_001159577	16924	NM_010727	ENSMUSG00000029228	Lnx1	Lnx	ligand of numb-protein X 1	protein-coding	2.44754	2.3791	2.45322	2.25719	2.21892	2.3268	2.3123	2.55736	2.48443	2.15691	2.73194	2.31029	-0.304764	0.495977	0.999997	7.98417	5.45833
Uber_peak_31597	chr13	102323949	102324248	Intergenic	Intergenic	-369449	NM_001360519	17079	NM_008533	ENSMUSG00000021624	Cd180	F630107B15|Ly-78|Ly78|RP105	CD180 antigen	protein-coding	2.26194	2.53616	2.26682	2.59272	2.42157	2.09327	2.14473	2.55639	2.54851	2.39985	2.26154	2.52895	-0.123519	0.783586	0.999997	8.10833	5.29167
Uber_peak_83295	chr5	70987855	70988154	intron (NM_008066, intron 8 of 9)	intron (NM_008066, intron 8 of 9)	107845	NM_008066	14395	NM_008066	ENSMUSG00000000560	Gabra2	C630048P16Rik|Gabra-2	gamma-aminobutyric acid (GABA) A receptor, subunit alpha 2	protein-coding	1.34004	1.19777	1.34311	1.23498	1.26051	1.4061	1.26571	1.72516	1.41892	1.27205	1.3919	1.35813	-0.619096	0.335071	0.999997	4.16083	2.66667
Uber_peak_68471	chr3	55383452	55383751	intron (NM_001357469, intron 4 of 17)	intron (NM_001357469, intron 4 of 17)	-78127	NM_001357468	13175	NM_019978	ENSMUSG00000027797	Dclk1	1700113D08Rik|2810480F11Rik|AI836758|Click-I|Cpg16|Dcamkl1|Dcl|Dclk|mKIAA0369	doublecortin-like kinase 1	protein-coding	2.5104	2.35419	2.23075	2.65292	2.92014	2.06481	2.44797	2.62364	2.73148	2.53494	2.31638	2.28739	-0.0664778	0.882629	0.999997	8.96083	5.75
Uber_peak_34919	chr14	60026704	60027003	intron (NM_015803, intron 11 of 35)	intron (NM_015803, intron 11 of 35)	60061	NM_015803	50769	NM_015803	ENSMUSG00000021983	Atp8a2	AI415030|Atpc1b|agil|wl	ATPase, aminophospholipid transporter-like, class I, type 8A, member 2	protein-coding	3.90341	3.43336	3.54827	3.66338	3.57611	3.29907	3.39153	3.63698	3.68886	3.78248	3.60374	3.80442	-0.164069	0.581385	0.999997	19.6567	12.9583
Uber_peak_38146	chr15	18985160	18985459	intron (NM_001316758, intron 6 of 11)	intron (NM_001316758, intron 6 of 11)	164980	NM_009865	320873	NM_009865	ENSMUSG00000022321	Cdh10	A830016G23Rik|C030003B10Rik|C030011H18Rik	cadherin 10	protein-coding	1.31237	1.48005	1.52733	1.56246	1.34432	1.55958	1.34566	1.48075	1.41097	1.35205	1.46557	1.52243	0.215946	0.719628	0.999997	3.92583	2.66667
Uber_peak_65577	chr2	158308340	158308639	intron (NM_008489, intron 1 of 14)	intron (NM_008489, intron 1 of 14)	1996	NM_008489	16803	NM_008489	ENSMUSG00000016024	Lbp	Bpifd2|Ly88	lipopolysaccharide binding protein	protein-coding	4.18914	4.46552	4.40263	4.21125	4.08417	4.37937	4.2466	4.51445	4.34968	4.59714	4.15425	4.15915	-0.0610872	0.796351	0.999997	32.8458	21.25
Uber_peak_88181	chr6	18710883	18711182	Intergenic	Intergenic	-137603	NM_133939	76522	NM_133939	ENSMUSG00000044155	Lsm8	2010003I05Rik|AW214405|Naa38	LSM8 homolog, U6 small nuclear RNA associated	protein-coding	2.59108	2.51713	2.42304	2.7614	2.38528	2.30926	2.36901	2.31295	2.53898	2.29992	2.59506	2.51556	0.188102	0.66162	0.999997	8.64083	5.91667
Uber_peak_103134	chr8	82312066	82312365	Intergenic	Intergenic	90371	NM_008357	16168	NM_008357	ENSMUSG00000031712	Il15	AI503618|IL-15	interleukin 15	protein-coding	2.24599	2.0003	2.15573	1.99413	2.30822	2.42424	2.28318	2.13137	2.31261	2.43971	2.10071	2.42447	-0.32935	0.485404	0.999997	7.48417	5
Uber_peak_1000	chr1	33770582	33770881	intron (NM_133817, intron 12 of 14)	intron (NM_133817, intron 12 of 14)	-12981	NM_145392	213539	NM_145392	ENSMUSG00000042215	Bag2	2610042A13Rik|BC016230	BCL2-associated athanogene 2	protein-coding	2.19179	2.03776	2.48105	2.28209	2.45143	2.27835	2.75153	2.67968	2.63783	2.50149	2.46287	2.33602	-0.92231	0.043197	0.999997	8.54	5.66667
Uber_peak_99398	chr7	138202269	138202568	Intergenic	Intergenic	195312	NM_183289	70571	NM_183289	ENSMUSG00000091002	Tcerg1l	5730476P14Rik	transcription elongation regulator 1-like	protein-coding	1.82911	1.94732	2.01562	1.50895	1.67027	1.7571	1.80703	1.57547	1.42357	1.45219	1.84923	1.54244	0.806083	0.164014	0.999997	5.23917	3.375
Uber_peak_75461	chr4	54308219	54308518	Intergenic	Intergenic	482323	NM_028053	52076	NM_028053	ENSMUSG00000028420	Tmem38b	1600017F22Rik|AA437809|AV051057|D4Ertd89e|TRIC-B|mg33b	transmembrane protein 38B	protein-coding	2.08398	2.50879	2.27499	2.09081	2.0333	1.92861	2.14253	1.94629	2.10421	2.3054	2.27973	2.05961	0.0527348	0.91347	0.999997	7.195	4.79167
Uber_peak_42277	chr15	97844820	97845119	promoter-TSS (NM_001204279)	promoter-TSS (NM_001204279)	-467	NM_001204275	56233	NM_019572	ENSMUSG00000022475	Hdac7	5830434K02Rik|HD7|HD7a|Hdac7a|mFLJ00062	histone deacetylase 7	protein-coding	2.52683	2.27591	2.86608	2.68711	2.86547	3.01693	2.75774	2.73324	2.34931	2.56062	2.52919	2.30435	0.53942	0.201253	0.999997	10.1908	6.54167
Uber_peak_6798	chr1	164552395	164552694	Intergenic	Intergenic	49237	NR_151593	102635083	NR_151593	ENSMUSG00000097281	Gm26685	-	predicted gene, 26685	ncRNA	0.675323	0.542059	0.447642	0.683721	0.586237	0.681859	0.520238	0.5986	0.601636	0.523981	0.621227	0.61798	0.223157	0.782167	0.999997	2.13	1.5
Uber_peak_59985	chr2	43750434	43750733	intron (NM_153820, intron 1 of 13)	intron (NM_153820, intron 1 of 13)	1759	NM_001301831	76117	NM_153820	ENSMUSG00000049744	Arhgap15	5830480G12Rik	Rho GTPase activating protein 15	protein-coding	0.960151	0.720068	0.857719	0.769992	0.768289	0.85635	0.696218	0.653672	0.865969	0.799949	0.866046	0.695496	0.435209	0.565934	0.999997	2.39417	1.625
Uber_peak_28453	chr13	35987258	35987557	intron (NM_201358, intron 2 of 2)	intron (NM_201358, intron 2 of 2)	19501	NM_029628	76487	NM_029628	ENSMUSG00000050423	Ppp1r3g	1600032L17Rik	protein phosphatase 1, regulatory subunit 3G	protein-coding	2.20755	1.96792	2.21279	1.87245	1.73829	2.42436	2.00146	1.9956	2.04534	2.09341	1.98514	2.23203	0.112649	0.822939	0.999997	6.66833	4.41667
Uber_peak_111532	chr9	121778285	121778584	exon (NM_028202, exon 1 of 6)	exon (NM_028202, exon 1 of 6)	827	NM_028202	72330	NM_028202	ENSMUSG00000074001	Klhl40	2310024D23Rik|Kbtbd5	kelch-like 40	protein-coding	4.31062	4.48172	4.72021	4.49812	4.2274	4.39423	3.99674	4.47851	4.09671	4.20181	4.61021	4.21696	0.271347	0.254033	0.999997	33.6192	22.125
Uber_peak_98829	chr7	126538281	126538580	Intergenic	B3A|SINE|B2	27936	NM_146200	56347	NM_146200	ENSMUSG00000030738	Eif3c	110kDa|3230401O13Rik|Eif3s8|NIPIL(A3)|NipilA3|Xs|Xsl	eukaryotic translation initiation factor 3, subunit C	protein-coding	1.66148	1.80849	1.55581	1.62916	1.81349	1.78852	1.66858	2.04908	1.80389	1.67672	1.75342	1.66714	-0.263523	0.633227	0.999997	5.0675	3.25
Uber_peak_15338	chr11	19823513	19823812	Intergenic	Intergenic	-100780	NM_033523	114716	NM_033523	ENSMUSG00000045671	Spred2	C79158	sprouty-related EVH1 domain containing 2	protein-coding	2.91074	2.5799	3.07302	2.74944	3.30754	2.81064	3.0163	2.76122	3.01818	3.03228	3.01682	2.95052	-0.165634	0.657139	0.999997	11.9567	8
Uber_peak_70751	chr3	101806209	101806508	Intergenic	Intergenic	29865	NM_172295	242125	NM_172295	ENSMUSG00000044313	Mab21l3	-	mab-21-like 3	protein-coding	4.88574	4.90119	4.86091	4.59147	4.70432	4.55153	4.61658	4.83966	4.26822	4.74195	4.48257	5.12482	0.0846015	0.701607	0.999997	43.0967	27.625
Uber_peak_22731	chr12	28701416	28701715	exon (NM_001161410, exon 8 of 12)	exon (NM_001161410, exon 8 of 12)	22240	NR_105902	102465980	NR_105902	ENSMUSG00000098579	Mir6937	Gm27448|mmu-mir-6937	microRNA 6937	ncRNA	3.61297	3.0597	2.9134	3.19881	3.24524	3.34804	3.22578	3.12668	2.84757	3.18255	3.1982	3.33582	0.199359	0.56087	0.999997	14.9467	9.79167
Uber_peak_39821	chr15	60344496	60344795	Intergenic	RLTR26_Mus|LTR|ERVK	-328027	NM_027668	71088	NM_027668	ENSMUSG00000071749	4933412E24Rik	-	RIKEN cDNA 4933412E24 gene	protein-coding	1.03782	1.21426	1.45304	0.957897	1.06613	0.956322	0.98138	1.08193	1.31692	1.27105	1.21441	0.980528	-0.16939	0.80829	0.999997	3.28917	2.16667
Uber_peak_32249	chr13	113706263	113706562	Intergenic	Tigger9a|DNA|TcMar-Tigger	-42736	NM_019960	56534	NM_019960	ENSMUSG00000051456	Hspb3	2310035K17Rik|AI844863|Hsbp3|spb3	heat shock protein 3	protein-coding	2.72161	2.3113	2.56181	2.28059	2.62874	2.49663	2.76481	2.57333	2.64971	2.42689	2.78342	2.24854	-0.270177	0.529291	0.999997	9.3125	6.20833
Uber_peak_20971	chr11	114636342	114636641	Intergenic	Intergenic	-32089	NM_001048058	67671	NM_023372	ENSMUSG00000057322	Rpl38	0610025G13Rik|Rbt|Ts|Tss	ribosomal protein L38	protein-coding	3.19537	3.10263	3.34852	3.53219	3.2094	3.17712	3.62765	3.17408	3.0229	3.16086	3.23498	3.37564	-0.0175135	0.958194	0.999997	15.4192	10.2917
Uber_peak_41239	chr15	82857038	82857337	exon (NM_013836, exon 2 of 5)	exon (NM_013836, exon 2 of 5)	41274	NR_027799	21378	NR_027799		Tbrg3	TB-11	transforming growth factor beta regulated gene 3	ncRNA	2.86011	2.70115	2.52186	2.98966	2.48109	2.69178	2.69639	2.99437	2.50371	2.77982	2.76072	2.89227	-0.133962	0.736299	0.999997	10.7558	7.08333
Uber_peak_25811	chr12	98244152	98244451	intron (NM_008079, intron 6 of 16)	intron (NM_008079, intron 6 of 16)	15158	NM_008079	14420	NM_008079	ENSMUSG00000021003	Galc	2310068B06Rik|A930008M05Rik|AW212969|AW413532|Gacy|twi|twitcher	galactosylceramidase	protein-coding	3.18692	3.23865	3.1945	3.29853	3.19636	3.67054	3.32843	3.49617	3.61655	3.56396	3.53168	3.2045	-0.321249	0.319377	0.999997	16.94	11.4583
Uber_peak_69068	chr3	68283638	68283937	intron (NM_001113420, intron 1 of 6)	intron (NM_001113420, intron 1 of 6)	-184396	NM_001282045	30953	NM_013928	ENSMUSG00000027777	Schip1	Nf2ip|Schip-1	schwannomin interacting protein 1	protein-coding	3.47997	3.68383	3.62514	3.922	3.65931	3.5226	3.40041	3.99312	3.82924	3.58985	3.57352	3.27273	0.0883182	0.768115	0.999997	20.3783	13.2083
Uber_peak_47509	chr17	12230208	12230507	intron (NM_001357722, intron 24 of 25)	intron (NM_001357722, intron 24 of 25)	88303	NM_011948	26407	NM_011948	ENSMUSG00000014426	Map3k4	D17Rp17|D17Rp17e|MAPKKK4|MEKK 4|MTK1|Mek4b|Mekk4|RP17|Rp17a|Tas|mKIAA0213	mitogen-activated protein kinase kinase kinase 4	protein-coding	3.51558	3.2081	3.52442	3.27969	3.48086	3.48283	3.81484	3.10707	2.91814	3.6519	3.67233	3.7228	-0.228141	0.489997	0.999997	17.9692	12.125
Uber_peak_1710	chr1	43843461	43843760	Intergenic	Intergenic	-15771	NM_001368287	67883	NM_026430	ENSMUSG00000057363	Uxs1	1600025I13Rik|AI451869|AI649125|AW550562	UDP-glucuronate decarboxylase 1	protein-coding	3.53877	3.89678	3.68305	3.76748	3.71965	4.1758	3.56904	3.6327	3.99975	4.10201	3.49883	3.26176	0.223464	0.45838	0.999997	22.4308	14.7083
Uber_peak_23391	chr12	40085769	40086068	intron (NM_009132, intron 4 of 13)	intron (NM_009132, intron 4 of 13)	-47931	NM_001039515	11861	NM_007487	ENSMUSG00000047446	Arl4a	AI467555|Arl4	ADP-ribosylation factor-like 4A	protein-coding	3.67588	3.68388	3.40524	3.58236	4.04132	3.71789	4.22439	3.92519	3.96191	3.3541	3.80386	3.51247	-0.25818	0.388956	0.999997	21.9175	14.5833
Uber_peak_51832	chr18	24112502	24112801	intron (NM_172625, intron 3 of 4)	intron (NM_172625, intron 3 of 4)	9168	NM_172625	225280	NM_172625	ENSMUSG00000047989	Ino80c	D030070L09Rik	INO80 complex subunit C	protein-coding	4.64371	4.65943	5.20949	4.59778	5.05146	5.11379	4.65559	5.02104	4.78131	4.64665	4.56956	5.01065	0.175662	0.40757	0.999997	46.8925	30.25
Uber_peak_67062	chr3	16201241	16201540	intron (NM_001358042, intron 2 of 3)	Lx6|LINE|L1	18225	NM_001358043	229096	NM_172677	ENSMUSG00000047213	Ythdf3	9130022A11Rik	YTH N6-methyladenosine RNA binding protein 3	protein-coding	1.53709	1.49252	1.43582	1.1298	1.58221	1.49391	1.53704	1.49367	1.73763	1.15689	1.4057	1.53557	-0.198781	0.751067	0.999997	4.3175	2.875
Uber_peak_94106	chr6	146282086	146282385	intron (NM_019923, intron 37 of 56)	intron (NM_019923, intron 37 of 56)	219988	NM_010586	16439	NM_010586	ENSMUSG00000030287	Itpr2	AI649341|InsP3R-2|InsP3R-5|Ip3r2|Itpr5|insP3R2	inositol 1,4,5-triphosphate receptor 2	protein-coding	3.80185	3.56578	3.87068	3.77036	3.4163	3.52622	3.62669	4.05559	3.70537	3.79927	3.87124	3.91278	-0.315098	0.267063	0.999997	21.4425	14.125
Uber_peak_25740	chr12	95315361	95315660	Intergenic	Intergenic	-376716	NM_201518	399558	NM_201518	ENSMUSG00000047414	Flrt2	-	fibronectin leucine rich transmembrane protein 2	protein-coding	2.00286	1.75981	1.91078	2.07012	1.73775	1.67548	1.89218	1.87647	2.21792	1.52358	2.22596	2.12371	-0.545169	0.324213	0.999997	5.55417	4.08333
Uber_peak_37609	chr14	123385651	123385950	intron (NM_177393, intron 15 of 43)	intron (NM_177393, intron 15 of 43)	216614	NR_045144	380934	NR_045143	ENSMUSG00000115016	AA536875	Gm1591	expressed sequence AA536875	ncRNA	2.31732	2.16682	2.23596	1.80601	2.19957	2.04974	1.93666	1.90323	2.21348	2.19369	2.0049	2.10266	0.250608	0.610019	0.999997	6.68333	4.29167
Uber_peak_112376	chrX	68313584	68313883	Intergenic	Intergenic	-303554	NR_030575	100124449	NR_030575	ENSMUSG00000106233	Mir509	Mirn509|mmu-mir-509	microRNA 509	ncRNA	3.56414	3.45641	3.28636	3.5323	3.93029	3.42548	3.41117	3.66728	3.7834	3.54195	3.53082	3.28761	-0.0113563	0.970366	0.999997	18.7442	12.25
Uber_peak_105493	chr8	124585829	124586128	intron (NM_023709, intron 1 of 19)	intron (NM_023709, intron 1 of 19)	9867	NM_023709	73647	NM_023709	ENSMUSG00000031981	Capn9	2200003B16Rik|GC36|nCL-4|nCL4	calpain 9	protein-coding	1.10228	0.963617	1.10505	1.09673	1.13621	1.09458	1.21728	0.90615	0.919478	0.941017	0.945411	1.4538	0.0418752	0.952747	0.999997	3.17333	2.16667
Uber_peak_110793	chr9	108507776	108508075	promoter-TSS (NM_133794)	promoter-TSS (NM_133794)	-80	NM_133794	97541	NM_133794	ENSMUSG00000032604	Qars	1110018N24Rik|1200016L19Rik|C80286|GLNRS	glutaminyl-tRNA synthetase	protein-coding	5.17338	5.16244	5.43142	4.72312	4.86844	5.0675	5.28345	5.26005	5.03705	5.2153	5.13912	5.41139	-0.20344	0.280222	0.999997	58.1742	38.0417
Uber_peak_5553	chr1	136456165	136456464	Intergenic	Intergenic	-11534	NM_001287179	381293	NM_001081258	ENSMUSG00000041498	Kif14	D1Ertd367e|E130203M01	kinesin family member 14	protein-coding	1.31212	1.27568	1.31512	1.29787	1.34886	1.29558	1.58088	1.1238	1.54666	1.33924	1.14252	1.23867	-0.186987	0.771469	0.999997	3.57	2.41667
Uber_peak_22167	chr12	12225726	12226025	Intergenic	Intergenic	-36302	NM_001364432	76820	NM_029758	ENSMUSG00000020589	Fam49a	2410157M17Rik|9630047E15|D12Ertd553e	family with sequence similarity 49, member A	protein-coding	4.18699	4.10582	3.564	4.08623	4.26731	4.33233	4.38773	4.28564	4.19268	4.33816	4.14073	4.3835	-0.298388	0.230647	0.999997	29.8625	19.875
Uber_peak_83541	chr5	74846699	74846998	Intergenic	Intergenic	-102346	NR_045866	619945	NM_001037908	ENSMUSG00000072874	Gm6116	EG619945	predicted gene 6116	ncRNA	3.28238	3.56643	3.43418	3.36818	3.4573	3.51046	3.28639	3.51572	3.33772	3.24184	3.34993	3.55808	0.130483	0.674371	0.999997	17.0683	11.2083
Uber_peak_49205	chr17	48772017	48772316	Intergenic	Intergenic	-160416	NM_027452	70530	NM_027452	ENSMUSG00000040490	Lrfn2	5730420O05Rik|SALM1|mKIAA1246	leucine rich repeat and fibronectin type III domain containing 2	protein-coding	4.22586	4.41056	4.28852	4.27038	4.06624	4.11255	4.23202	4.44297	3.73813	4.73736	4.44372	4.345	-0.192233	0.444975	0.999997	32.1425	20.9583
Uber_peak_72422	chr3	137900224	137900523	intron (NM_001033155, intron 3 of 7)	L1MD1|LINE|L1	-18182	NM_019920	56692	NM_019920	ENSMUSG00000091512	Lamtor3	AW556229|Map2k1ip1|Mapbp|Mapksp1|Mp1	late endosomal/lysosomal adaptor, MAPK and MTOR activator 3	protein-coding	3.32173	3.00117	2.92253	3.33828	3.34544	3.48239	3.37207	4.07254	3.36141	3.60278	3.27817	3.12414	-0.505452	0.144625	0.999997	17.1417	10.875
Uber_peak_34340	chr14	46019758	46020057	Intergenic	Intergenic	-64120	NR_002875	218963	NR_002875		Gm1821	-	ubiquitin pseudogene	pseudo	1.4049	1.26312	1.51235	1.62407	1.20503	1.46711	1.67143	1.57824	1.21162	1.42924	1.64365	1.12676	-0.187495	0.771321	0.999997	4.34667	2.91667
Uber_peak_7162	chr1	170324073	170324372	non-coding (NR_154593, exon 8 of 10)	non-coding (NR_154593, exon 8 of 10)	15403	NM_001039593	76925	NM_001039593	ENSMUSG00000042800	Spata46	1700015E13Rik	spermatogenesis associated 46	protein-coding	2.55301	2.15302	2.48053	2.12231	2.06808	2.04063	2.39836	2.20659	2.28344	1.92498	2.25556	1.81936	0.299213	0.54082	0.999997	7.42	4.75
Uber_peak_73166	chr3	153698581	153698880	intron (NM_011372, intron 1 of 4)	intron (NM_011372, intron 1 of 4)	26403	NM_011372	20447	NM_011372	ENSMUSG00000052544	St6galnac3	Siat7c	ST6 (alpha-N-acetyl-neuraminyl-2,3-beta-galactosyl-1,3)-N-acetylgalactosaminide alpha-2,6-sialyltransferase 3	protein-coding	2.17143	2.44845	2.27126	2.24565	2.12348	2.44282	2.05926	2.15265	2.58564	2.45873	2.41089	1.77433	0.0853882	0.860366	0.999997	7.6475	5.20833
Uber_peak_92085	chr6	109150670	109150969	Intergenic	Intergenic	322178	NM_138677	192193	NM_138677	ENSMUSG00000030104	Edem1	A130059K23Rik|EDEM|mKIAA0212	ER degradation enhancer, mannosidase alpha-like 1	protein-coding	4.65171	4.5846	4.22209	4.5292	4.9325	4.75687	4.74736	4.75309	4.77082	4.30356	4.3443	4.86057	-0.0181126	0.935562	0.999997	39.9925	26.2917
Uber_peak_50979	chr18	4353177	4353476	promoter-TSS (NR_040328)	promoter-TSS (NR_040328)	-221	NR_040328	73915	NR_040328	ENSMUSG00000117401	4833419F23Rik	-	RIKEN cDNA 4833419F23 gene	ncRNA	2.71262	2.87582	2.7187	2.9719	3.04961	3.12802	2.79253	3.01421	2.67216	2.87589	3.03702	2.85851	0.114003	0.759552	0.999997	11.82	7.875
Uber_peak_56615	chr19	31280193	31280492	intron (NM_001013833, intron 3 of 17)	intron (NM_001013833, intron 3 of 17)	-63946	NR_002849	78103	NR_002849		8430431K14Rik	-	RIKEN cDNA 8430431K14 gene	ncRNA	2.89287	2.73379	2.74199	2.58816	2.72665	2.44114	2.6539	2.67345	2.73736	2.93082	2.31039	2.6515	0.0652549	0.872676	0.999997	10.455	6.54167
Uber_peak_43307	chr16	11586974	11587273	intron (NM_028964, intron 15 of 20)	intron (NM_028964, intron 15 of 20)	181475	NM_001290148	74478	NM_028964	ENSMUSG00000071669	Snx29	4933437K13Rik|Gm11170|Gm1737|Gm930|Rundc2a	sorting nexin 29	protein-coding	1.98384	1.83488	2.427	2.14333	1.92989	2.20721	1.8793	2.06738	2.08612	1.79615	1.88407	1.96409	0.606906	0.230711	0.999997	6.26083	4.04167
Uber_peak_7391	chr1	174592678	174592977	intron (NM_019445, intron 3 of 17)	intron (NM_019445, intron 3 of 17)	91002	NM_019445	54418	NM_019445	ENSMUSG00000028354	Fmn2	AU024104	formin 2	protein-coding	2.45488	2.86405	2.72829	2.70642	3.04586	2.5008	2.32664	2.75535	2.7248	2.33753	2.9862	2.40884	0.318719	0.451798	0.999997	9.9225	6.66667
Uber_peak_1661	chr1	43210512	43210811	Intergenic	B3|SINE|B2	-13900	NM_001289533	14200	NM_010212	ENSMUSG00000008136	Fhl2	FHL-2|SLIM-3|SLIM3	four and a half LIM domains 2	protein-coding	1.68844	2.00455	1.89285	1.73778	1.73197	1.47243	1.86404	1.75644	1.7491	1.87388	1.63949	1.86231	-0.141732	0.796288	0.999997	5.30333	3.41667
Uber_peak_72976	chr3	152006163	152006462	Intergenic	BGLII_Mus|LTR|ERVK	159588	NM_016867	54120	NM_016867	ENSMUSG00000039131	Gipc2	2200002N01Rik|AU021850|Semcap2	GIPC PDZ domain containing family, member 2	protein-coding	1.51283	1.47701	1.62443	1.75258	1.87417	1.67128	1.62982	1.56878	1.76455	1.72533	1.64909	2.01994	-0.365126	0.521631	0.999997	4.81833	3.375
Uber_peak_69425	chr3	79448947	79449246	intron (NM_001142953, intron 3 of 4)	intron (NM_001142953, intron 3 of 4)	103725	NM_001370773	100233207	NM_001142953	ENSMUSG00000091685	Gm17359	-	predicted gene, 17359	protein-coding	1.0409	1.21244	1.04315	1.14205	0.946855	1.22129	1.08294	0.958433	1.23303	1.18045	1.39839	1.08195	-0.382161	0.583154	0.999997	3.375	2.5
Uber_peak_100752	chr8	23486132	23486431	Intergenic	Intergenic	74779	NM_013834	20377	NM_013834	ENSMUSG00000031548	Sfrp1	2210415K03Rik|AW011917|AW107218|AW742929|sFRP-1	secreted frizzled-related protein 1	protein-coding	2.8338	2.99117	3.23588	3.18976	3.09006	2.89308	3.10073	3.45916	3.10087	3.23646	3.04773	2.75564	-0.182899	0.608694	0.999997	13.8033	8.83333
Uber_peak_101963	chr8	54537383	54537682	Intergenic	Intergenic	-7534	NM_029701	76687	NM_029701	ENSMUSG00000054408	Spcs3	1810011E08Rik|SPC22/23	signal peptidase complex subunit 3 homolog (S. cerevisiae)	protein-coding	2.74844	2.59231	2.30987	2.71797	2.56395	2.58909	2.51846	2.50175	2.67497	2.37415	2.61164	2.72375	0.0637392	0.877308	0.999997	9.11583	6.20833
Uber_peak_25709	chr12	92073225	92073524	Intergenic	Intergenic	-224217	NM_001039089	20338	NM_011344	ENSMUSG00000020964	Sel1l	AW493766|Sel1h|mKIAA4137	sel-1 suppressor of lin-12-like (C. elegans)	protein-coding	3.30495	2.67624	2.45614	3.48469	2.92029	2.89909	3.22659	3.53978	3.10773	2.77769	3.35107	3.3335	-0.567624	0.152558	0.999997	14.295	9.70833
Uber_peak_38535	chr15	30570424	30570723	intron (NM_008729, intron 3 of 22)	intron (NM_008729, intron 3 of 22)	398039	NM_001355502	18163	NM_008729	ENSMUSG00000022240	Ctnnd2	Catnd2|Nprap|neurojugin	catenin (cadherin associated protein), delta 2	protein-coding	3.80181	3.79236	3.41793	3.37217	3.5124	3.83699	3.8625	3.57129	3.6043	3.5363	3.65018	3.62105	-0.0202593	0.944971	0.999997	20.3383	13.4583
Uber_peak_42812	chr16	4512679	4512978	intron (NM_175347, intron 1 of 6)	intron (NM_175347, intron 1 of 6)	10238	NM_001347162	106393	NM_175347	ENSMUSG00000022519	Srl	9830004M20Rik|AW108387|sar	sarcalumenin	protein-coding	2.72634	2.57031	2.56719	2.63644	2.22996	2.80737	2.42065	2.57894	2.30073	2.5827	2.48256	2.63655	0.319768	0.44634	0.999997	9.42167	6.125
Uber_peak_36779	chr14	101878545	101878844	intron (NM_201529, intron 6 of 30)	intron (NM_201529, intron 6 of 30)	38071	NM_001347628	380928	NM_201529	ENSMUSG00000033060	Lmo7	C78582|FBXO20|Gm914|mKIAA0858	LIM domain only 7	protein-coding	3.56359	3.39052	3.57262	3.4817	3.67558	3.57341	3.40951	4.17665	3.90603	3.1732	3.01429	3.46357	-0.0266008	0.936466	0.999997	19.4483	12.125
Uber_peak_42920	chr16	5945704	5946003	intron (NM_001359725, intron 1 of 16)	intron (NM_001359725, intron 1 of 16)	-29734	NR_045799	68238	NR_045799	ENSMUSG00000101481	1700123O21Rik	-	RIKEN cDNA 1700123O21 gene	ncRNA	3.4992	3.26505	3.37409	3.36589	3.39498	3.40969	3.34709	3.60269	2.91076	2.97973	3.42192	3.09982	0.332867	0.31261	0.999997	16.0758	10.2917
Uber_peak_1192	chr1	36628633	36628932	intron (NM_001126046, intron 6 of 14)	intron (NM_001126046, intron 6 of 14)	-35450	NM_027957	381337	NM_027957	ENSMUSG00000046337	Fam178b	1700024G10Rik|Gm990	family with sequence similarity 178, member B	protein-coding	2.22957	2.48747	2.03841	1.97825	2.19099	2.05666	2.1904	2.11393	2.29741	1.94233	2.43036	2.60177	-0.397541	0.414702	0.999997	7.24167	5.04167
Uber_peak_87538	chr5	149152582	149152881	non-coding (NR_137278, exon 2 of 2)	non-coding (NR_137278, exon 2 of 2)	3461	NR_028061	667410	NR_028061		Gm8615	EG667410	glucosamine-6-phosphate deaminase 1 pseudogene	pseudo	2.10452	2.60277	2.54793	1.94815	2.35936	2.38523	2.31559	1.84482	1.77877	1.91117	2.05833	2.23892	1.09159	0.0323194	0.999997	7.53583	4.79167
Uber_peak_96263	chr7	66008856	66009155	intron (NM_011048, intron 13 of 21)	intron (NM_011048, intron 13 of 21)	-51331	NR_152094	68981	NM_021336	ENSMUSG00000030512	Snrpa1	1500015N06Rik	small nuclear ribonucleoprotein polypeptide A'	protein-coding	2.11461	2.22545	2.21171	1.78019	2.07232	1.94732	2.0806	2.30845	1.96287	1.82821	2.04627	2.15701	-0.0158757	0.974588	0.999997	6.67417	4.20833
Uber_peak_22002	chr12	8395014	8395313	Intergenic	Intergenic	81730	NM_021429	58240	NM_021429	ENSMUSG00000020605	Hs1bp3	-	HCLS1 binding protein 3	protein-coding	3.31851	3.39266	2.79343	2.79062	2.66887	3.03349	2.63629	2.9087	3.22326	3.40797	3.18612	2.71235	-0.0427666	0.912768	0.999997	13.6225	9
Uber_peak_104144	chr8	103023428	103023727	Intergenic	L2c|LINE|L2	-238466	NM_009866	12552	NM_009866	ENSMUSG00000031673	Cdh11	Cad11|OSF-4	cadherin 11	protein-coding	1.54862	1.71086	1.65999	1.93115	1.58516	1.70467	1.66388	1.83468	1.79795	1.99586	1.61114	1.74887	-0.359476	0.520387	0.999997	5.04583	3.33333
Uber_peak_80821	chr5	8312364	8312663	intron (NM_001007220, intron 3 of 28)	MIRc|SINE|MIR	55647	NM_001098225	11496	NM_001007220	ENSMUSG00000040537	Adam22	2900022I03Rik|AI854032|MDC2	a disintegrin and metallopeptidase domain 22	protein-coding	3.13305	3.11673	3.29336	3.40795	3.53226	3.24624	3.02513	3.79808	3.6609	3.23779	3.0066	3.02238	-0.0363647	0.916515	0.999997	16.0267	10.1667
Uber_peak_26456	chr12	106939475	106939774	Intergenic	Intergenic	-223300	NR_015512	71033	NR_015512	ENSMUSG00000085820	4933406K04Rik	4930426M03Rik|4930485I22Rik|4933427G14Rik	RIKEN cDNA 4933406K04 gene	ncRNA	3.01051	2.70012	2.51963	2.82084	2.86128	2.48122	2.69533	2.61944	2.57509	2.30475	2.85877	3.4123	-0.126604	0.767946	0.999997	10.5908	7.25
Uber_peak_69790	chr3	85176650	85176949	Intergenic	Intergenic	-140720	NR_040542	73283	NR_040542	ENSMUSG00000099995	1700036G14Rik	-	RIKEN cDNA 1700036G14 gene	ncRNA	2.10474	1.77665	1.83045	1.68723	1.76787	1.9219	1.89822	1.90505	1.51447	1.82443	1.59549	1.97521	0.276701	0.610282	0.999997	5.8875	3.625
Uber_peak_6526	chr1	159510709	159511008	Intergenic	Intergenic	-12911	NM_022312	21960	NM_022312	ENSMUSG00000015829	Tnr	J1-tenascin|TN-R|janusin|restrictin	tenascin R	protein-coding	2.80411	2.86484	2.55749	2.76938	2.31374	2.50476	2.41566	2.56094	2.45147	3.03423	2.90024	2.71018	-0.145666	0.728347	0.999997	10.2133	6.875
Uber_peak_35562	chr14	69249187	69249486	intron (NM_026331, intron 2 of 3)	intron (NM_026331, intron 2 of 3)	35767	NM_026331	67712	NM_026331	ENSMUSG00000034248	Slc25a37	1700020E22Rik|4930513O14Rik|4930526G11Rik|AI848481|C330015G08Rik|Mfrn|Mfrn1|Mscp|frascati|mitoferrin	solute carrier family 25, member 37	protein-coding	1.87674	2.00496	1.97821	1.64852	2.03023	1.96846	1.86354	1.84534	1.83022	1.7853	1.78795	1.94409	0.327718	0.52903	0.999997	5.6425	3.625
Uber_peak_82864	chr5	54100888	54101187	intron (NM_001081103, intron 3 of 11)	intron (NM_001081103, intron 3 of 11)	102514	NM_054083	116873	NM_054083	ENSMUSG00000039156	Stim2	-	stromal interaction molecule 2	protein-coding	4.00854	4.12871	3.84344	4.09211	3.67658	3.84458	3.71198	4.2704	3.92173	3.88388	3.81044	3.90614	0.0646772	0.808814	0.999997	24.835	16.0417
Uber_peak_15558	chr11	23855398	23855697	Intergenic	Intergenic	39723	NM_172555	216578	NM_172555	ENSMUSG00000020273	Papolg	9630006B20Rik	poly(A) polymerase gamma	protein-coding	2.17612	2.57168	2.65422	2.81651	2.44237	2.69551	2.25479	2.85895	2.45204	3.02163	2.36255	2.25292	0.0662795	0.882883	0.999997	9.97917	6.29167
Uber_peak_6497	chr1	158654589	158654888	intron (NM_007495, intron 16 of 22)	intron (NM_007495, intron 16 of 22)	149113	NR_030441	735253	NR_030441	ENSMUSG00000070103	Mir488	Mirn488|mir-488|mmu-mir-488	microRNA 488	ncRNA	3.83034	4.02334	3.58073	3.75097	3.68175	3.65108	3.65299	4.08555	4.1377	3.61822	3.72237	3.84837	-0.171345	0.54348	0.999997	22.5375	14.7917
Uber_peak_62252	chr2	92709699	92709998	Intergenic	RMER15|LTR|ERVL	108731	NM_001356553	76969	NM_023850	ENSMUSG00000027221	Chst1	2610008E20Rik|AW125896|C6ST|GST-1|Gst1|KS6ST|KSGAL6ST|KSST	carbohydrate sulfotransferase 1	protein-coding	3.61666	3.26011	3.62598	2.88812	2.96358	3.19497	3.50235	3.00841	3.27832	3.41581	3.52921	3.28165	-0.175106	0.608252	0.999997	16.0458	10.7083
Uber_peak_107947	chr9	51241368	51241667	Intergenic	Intergenic	27827	NM_011136	18985	NM_011136	ENSMUSG00000032053	Pou2af1	BOB.1|Bob-1|Bob1|OBF-1|OBF.1|OCA-B|OCAB	POU domain, class 2, associating factor 1	protein-coding	1.48162	1.63201	1.5884	1.37176	1.40602	1.618	1.81815	1.42463	1.55282	1.31225	1.45136	1.58137	-0.0606399	0.919338	0.999997	4.49417	3
Uber_peak_22116	chr12	11177179	11177478	Intergenic	Intergenic	-26486	NM_001168564	238076	NM_173417	ENSMUSG00000043673	Kcns3	-	potassium voltage-gated channel, delayed-rectifier, subfamily S, member 3	protein-coding	1.8611	2.00021	2.06152	1.97651	1.79567	1.89615	2.17607	1.81837	2.13456	1.95433	2.32157	1.85808	-0.51088	0.323625	0.999997	6.20583	4.41667
Uber_peak_94298	chr7	3391806	3392105	Intergenic	Intergenic	-2087	NM_133190	81905	NM_133190	ENSMUSG00000053395	Cacng8	-	calcium channel, voltage-dependent, gamma subunit 8	protein-coding	2.77524	2.99294	2.60288	2.94956	2.85371	2.69776	2.83845	2.60127	2.96961	3.1578	2.92502	2.90132	-0.253203	0.505405	0.999997	11.6267	7.91667
Uber_peak_69173	chr3	69493204	69493503	intron (NM_178726, intron 1 of 3)	intron (NM_178726, intron 1 of 3)	105607	NM_020026	26879	NM_020026	ENSMUSG00000043300	B3galnt1	B3galt3|b3GT3	UDP-GalNAc:betaGlcNAc beta 1,3-galactosaminyltransferase, polypeptide 1	protein-coding	2.01661	1.49101	1.63941	1.60524	1.78718	1.9778	1.55213	1.58413	1.77937	1.74015	1.59193	1.72971	0.453056	0.420876	0.999997	5.1	3.33333
Uber_peak_87096	chr5	142314031	142314330	Intergenic	Intergenic	-87317	NM_199068	17425	NM_010812	ENSMUSG00000056493	Foxk1	A630048H08Rik|AI463295|Gm10868|Mnf	forkhead box K1	protein-coding	2.82952	2.7467	2.8364	2.45641	2.64686	2.37568	2.73598	2.5862	2.47205	2.36342	2.87886	3.38434	-0.353202	0.415967	0.999997	10.2983	7.04167
Uber_peak_48065	chr17	26592577	26592876	intron (NM_026170, intron 1 of 9)	intron (NM_026170, intron 1 of 9)	31214	NM_026170	67458	NM_026170	ENSMUSG00000001576	Ergic1	1200007D18Rik|maa-136	endoplasmic reticulum-golgi intermediate compartment (ERGIC) 1	protein-coding	2.91155	2.58671	2.37283	2.86782	3.07952	3.0324	3.06353	3.04887	2.39076	3.13717	2.69849	2.59289	-0.0302402	0.941455	0.999997	11.8475	7.54167
Uber_peak_57181	chr19	45006317	45006616	promoter-TSS (NM_053164)	promoter-TSS (NM_053164)	-24	NM_053164	94067	NM_053164	ENSMUSG00000025208	Mrpl43	4930442D21Rik|bMRP36a	mitochondrial ribosomal protein L43	protein-coding	4.39842	4.56915	4.92571	4.64423	4.37646	4.72309	4.76976	4.87568	4.44799	4.44956	4.97795	5.09183	-0.255116	0.249636	0.999997	42.1633	28.4583
Uber_peak_103941	chr8	95697141	95697440	Intergenic	Intergenic	-5747	NM_001195006	234593	NM_145602	ENSMUSG00000036564	Ndrg4	D8Bwg1337e|Ndr1-rs|Ndr4|R74996|SMAP-8	N-myc downstream regulated gene 4	protein-coding	4.6824	4.53417	4.73504	4.19873	4.6108	4.62741	4.46612	4.24023	4.18826	4.33701	4.43858	4.78505	0.221447	0.332729	0.999997	36.785	24.0417
Uber_peak_58457	chr2	13820684	13820983	Intergenic	Intergenic	-27313	NM_145838	241230	NM_145838	ENSMUSG00000003418	St8sia6	1700007J08Rik|AI314453|AI875066|ST8SiaVI|Siat8f	ST8 alpha-N-acetyl-neuraminide alpha-2,8-sialyltransferase 6	protein-coding	1.07224	1.13969	0.961124	0.880247	1.21979	0.878691	0.796027	1.24246	0.984048	1.28514	0.994468	1.00373	-0.192766	0.787859	0.999997	3.22	1.91667
Uber_peak_53817	chr18	61827404	61827703	intron (NM_198649, intron 7 of 22)	intron (NM_198649, intron 7 of 22)	-40891	NM_178928	106877	NM_178928	ENSMUSG00000033032	Afap1l1	AI173486	actin filament associated protein 1-like 1	protein-coding	3.07886	2.67818	3.3603	2.61884	3.00929	3.06058	2.60432	3.05821	3.08719	2.91445	3.31571	2.68083	0.0379662	0.922124	0.999997	12.6758	8.375
Uber_peak_111479	chr9	121387924	121388223	intron (NM_001357970, intron 1 of 15)	intron (NM_001357970, intron 1 of 15)	5279	NM_001357970	67095	NM_175114	ENSMUSG00000032536	Trak1	2310001H13Rik|AI413908|AI467545|hyrt|mKIAA1042	trafficking protein, kinesin binding 1	protein-coding	4.47048	4.28547	4.01536	4.3082	4.00338	4.55408	4.06245	4.5538	4.02681	4.68036	4.20383	4.23062	-0.00563324	0.981983	0.999997	32.7283	21.125
Uber_peak_71741	chr3	123236035	123236334	promoter-TSS (NM_080451)	promoter-TSS (NM_080451)	-35	NM_080451	118449	NM_080451	ENSMUSG00000050315	Synpo2	1110069I04Rik|2310068J10Rik|9530006G20Rik|AI848603|Myo	synaptopodin 2	protein-coding	2.4984	2.76171	2.50384	2.5443	2.84544	2.67661	2.45161	3.06271	2.76395	2.95837	2.46476	3.05494	-0.462143	0.263884	0.999997	10.6975	6.83333
Uber_peak_50454	chr17	83133366	83133665	Intergenic	Intergenic	-55290	NR_045094	100503434	NR_045094	ENSMUSG00000117399	Gm19689	-	predicted gene, 19689	ncRNA	2.71516	2.55724	2.72137	2.95117	2.87958	2.83224	2.7139	2.53654	2.66471	2.7969	3.0487	2.78003	0.0251565	0.948584	0.999997	10.6683	7.41667
Uber_peak_65409	chr2	156625370	156625669	intron (NM_001277187, intron 1 of 11)	intron (NM_001277187, intron 1 of 11)	11822	NM_146128	228836	NM_146128	ENSMUSG00000061689	Dlgap4	AI225853|BC024558|DAP-4|DAP4|SAPAP-4|Sapap4|WBP16	DLG associated protein 4	protein-coding	1.77534	2.02106	1.66599	2.20825	2.13695	2.06685	1.9649	2.06565	1.84761	1.9745	2.18925	2.26578	-0.255959	0.619528	0.999997	6.18917	4.375
Uber_peak_106502	chr9	26733506	26733805	promoter-TSS (NM_001310766)	promoter-TSS (NM_001310766)	-153	NM_001310766	76898	NM_029792	ENSMUSG00000045994	B3gat1	0710007K08Rik|AI846286|GlcAT-P|Glcatp|Hnk1	beta-1,3-glucuronyltransferase 1 (glucuronosyltransferase P)	protein-coding	3.65848	3.95547	3.86381	4.21671	4.15891	4.02684	3.56297	4.45449	3.80534	3.9957	4.11568	3.77854	0.0579743	0.833193	0.999997	25.8233	16.8333
Uber_peak_11825	chr10	75397302	75397601	Intergenic	Intergenic	-9460	NM_133995	103149	NM_133995	ENSMUSG00000033427	Upb1	AI195023	ureidopropionase, beta	protein-coding	2.65472	2.58124	2.74492	2.59207	2.81816	2.58773	2.58512	2.47136	2.91694	2.59803	2.86782	2.7238	-0.145722	0.716059	0.999997	9.79833	6.79167
Uber_peak_84949	chr5	112051766	112052065	Intergenic	Intergenic	-154848	NR_045377	75569	NR_045377	ENSMUSG00000101683	1700028D13Rik	-	RIKEN cDNA 1700028D13 gene	ncRNA	1.4696	1.32789	1.57625	1.448	1.50882	1.60638	1.80604	1.41228	1.45739	1.30085	1.75946	1.39121	-0.227552	0.70906	0.999997	4.20417	2.95833
Uber_peak_108193	chr9	56123069	56123368	intron (NM_011193, intron 6 of 14)	intron (NM_011193, intron 6 of 14)	33242	NM_011193	19200	NM_011193	ENSMUSG00000032322	Pstpip1	CD2BP1|def-2	proline-serine-threonine phosphatase-interacting protein 1	protein-coding	2.64974	2.65597	2.47378	2.71761	2.72514	2.83256	2.91333	2.85969	2.53351	2.73627	2.30986	2.65022	0.0380175	0.925605	0.999997	10.4008	6.625
Uber_peak_24157	chr12	61723237	61723536	intron (NM_178714, intron 2 of 3)	L1_Mus3|LINE|L1	200219	NM_178714	238205	NM_178714	ENSMUSG00000035653	Lrfn5	AI427653|AI604817|C130061B21|Salm5|mKIAA4208	leucine rich repeat and fibronectin type III domain containing 5	protein-coding	1.6844	1.73875	1.79188	1.73426	1.83749	1.73131	1.86164	2.07419	1.57127	1.69874	1.55974	1.93895	-0.152917	0.781141	0.999997	5.27167	3.29167
Uber_peak_66725	chr2	181120010	181120309	intron (NM_001003824, intron 1 of 16)	intron (NM_001003824, intron 1 of 16)	15130	NM_001003824	16536	NM_010611	ENSMUSG00000016346	Kcnq2	HNSPC|KQT2|Nmf134	potassium voltage-gated channel, subfamily Q, member 2	protein-coding	4.48816	4.38987	4.45352	4.49581	4.1407	4.45587	4.20983	4.21461	4.35892	4.23306	4.70187	5.05177	-0.15309	0.530412	0.999997	35.4208	24.3333
Uber_peak_62883	chr2	107124041	107124340	Intergenic	B3A|SINE|B2	-64539	NM_008045	14308	NM_008045	ENSMUSG00000027120	Fshb	FSH|FSH-B|FSH-beta|Fshbeta	follicle stimulating hormone beta	protein-coding	2.31287	2.16359	1.9449	2.38731	1.98941	2.19117	1.93548	1.90163	2.06421	2.03059	2.06685	2.10002	0.595008	0.223306	0.999997	6.74083	4.54167
Uber_peak_94562	chr7	16940312	16940611	Intergenic	Lx8|LINE|L1	-4221	NM_001099636	434128	NM_001099636	ENSMUSG00000070802	Pnmal2	EG434128	PNMA-like 2	protein-coding	4.29782	3.97107	3.99919	3.88377	3.71706	4.11629	4.30884	3.53472	3.95409	4.22	3.84024	4.15364	-0.0365491	0.891617	0.999997	26.6325	17.625
Uber_peak_70510	chr3	97241893	97242192	Intergenic	Intergenic	-14678	NM_029933	77578	NM_029933	ENSMUSG00000038256	Bcl9	2610202E01Rik|8030475K17Rik|A330041G23Rik|Gm130	B cell CLL/lymphoma 9	protein-coding	1.50358	1.45991	1.29303	1.29357	1.32237	1.37921	1.50452	1.57288	1.47516	1.42438	1.51365	1.3235	-0.517127	0.402396	0.999997	3.91583	2.58333
Uber_peak_87848	chr6	7670739	7671038	Intergenic	Intergenic	22321	NM_012055	27053	NM_012055	ENSMUSG00000029752	Asns	-	asparagine synthetase	protein-coding	3.37734	2.95261	2.53397	2.91807	2.97148	2.7887	2.64869	2.83458	3.26131	3.01066	2.63241	2.86265	0.131879	0.735237	0.999997	12.3767	8
Uber_peak_113390	chrX	152172575	152172874	intron (NM_001114664, intron 2 of 14)	intron (NM_001114664, intron 2 of 14)	-6285	NM_001005475	245666	NM_001005475	ENSMUSG00000041115	Iqsec2	Brag1	IQ motif and Sec7 domain 2	protein-coding	2.34905	2.09571	2.15089	2.60993	2.41117	2.60536	2.91903	2.64538	2.42438	2.40414	2.51267	2.91618	-0.825177	0.0707051	0.999997	8.86417	6.16667
Uber_peak_69817	chr3	85379009	85379308	Intergenic	Intergenic	61639	NR_040542	73283	NR_040542	ENSMUSG00000099995	1700036G14Rik	-	RIKEN cDNA 1700036G14 gene	ncRNA	1.96593	2.11559	2.2741	2.09458	2.3324	2.1695	2.22732	2.73785	1.93632	2.39244	2.36124	2.5812	-0.795628	0.103327	0.999997	7.60167	4.91667
Uber_peak_70897	chr3	104968000	104968299	Intergenic	CpG	-6440	NM_009520	22414	NM_009520	ENSMUSG00000027840	Wnt2b	Wnt13	wingless-type MMTV integration site family, member 2B	protein-coding	3.64555	3.21173	3.52763	3.16638	3.40755	3.62451	3.53422	3.54333	3.5161	3.32756	3.41312	3.53086	-0.081004	0.794174	0.999997	17.8017	11.625
Uber_peak_18545	chr11	76243532	76243831	promoter-TSS (NM_026029)	promoter-TSS (NM_026029)	18	NM_001362901	67201	NM_026029	ENSMUSG00000017286	Glod4	1700082G03Rik|2700085E05Rik|C81254	glyoxalase domain containing 4	protein-coding	4.30602	4.12406	4.11259	4.20944	4.05453	4.12866	4.12722	3.51542	4.08716	4.34694	4.11547	4.31908	0.066164	0.793228	0.999997	28.465	19.125
Uber_peak_54097	chr18	65786092	65786391	Intergenic	Intergenic	-14337	NM_025468	66286	NM_025468	ENSMUSG00000024516	Sec11c	1810029G24Rik|Sec11l3	SEC11 homolog C, signal peptidase complex subunit	protein-coding	3.15845	3.33329	3.57039	3.03188	2.80395	3.02666	3.39881	2.94577	2.98904	3.36339	3.58433	3.22933	-0.252429	0.475263	0.999997	15.1267	10.25
Uber_peak_3122	chr1	78435931	78436230	intron (NR_102758, intron 15 of 15)	intron (NR_102758, intron 15 of 15)	52817	NR_102758	23874	NM_011811	ENSMUSG00000026245	Farsb	C76708|Farsa|Farsl|Farslb|Frsb	phenylalanyl-tRNA synthetase, beta subunit	protein-coding	3.38815	3.4192	3.32304	3.76425	3.89157	3.83588	3.37539	3.21278	3.42048	3.4509	3.45937	3.05114	0.602209	0.0557182	0.999997	18.1617	12.0417
Uber_peak_97425	chr7	96566349	96566648	intron (NM_011858, intron 5 of 32)	intron (NM_011858, intron 5 of 32)	-224534	NR_046043	670727	NR_046043	ENSMUSG00000085751	Gm15412	-	predicted gene 15412	ncRNA	2.32806	2.26465	2.23804	2.15113	2.82553	2.36938	2.20254	2.21742	2.31791	2.51832	2.35628	2.35886	0.120877	0.789624	0.999997	7.78333	5.125
Uber_peak_6585	chr1	160027916	160028215	Intergenic	MLT1N2|LTR|ERVL-MaLR	-16315	NM_001162896	67647	NM_001024470	ENSMUSG00000090394	4930523C07Rik	-	RIKEN cDNA 4930523C07 gene	protein-coding	2.72179	2.87345	2.81176	2.90177	2.60991	2.71483	3.14642	2.74777	2.8014	2.58534	2.83187	2.57054	-0.0441441	0.909927	0.999997	11.0575	7.375
Uber_peak_16032	chr11	33176638	33176937	Intergenic	Intergenic	-13581	NM_001252261	18148	NM_008722	ENSMUSG00000057113	Npm1	B23|NO38|Npm	nucleophosmin 1	protein-coding	2.99203	2.53476	2.69786	2.54824	2.58789	2.67391	2.38424	2.41995	2.49453	2.62608	2.68353	2.67962	0.356851	0.38408	0.999997	9.74667	6.375
Uber_peak_83543	chr5	74911378	74911677	Intergenic	MTEb|LTR|ERVL-MaLR	-37667	NR_045866	619945	NM_001037908	ENSMUSG00000072874	Gm6116	EG619945	predicted gene 6116	ncRNA	2.63084	2.62687	2.47049	2.48369	2.34159	2.343	2.40549	2.26807	2.28793	2.25929	2.55865	2.24666	0.452603	0.300158	0.999997	8.575	5.66667
Uber_peak_86926	chr5	139282273	139282572	intron (NM_172723, intron 4 of 10)	intron (NM_172723, intron 4 of 10)	28925	NM_001163316	67604	NM_026269	ENSMUSG00000025858	Get4	1110007L15Rik|AW412535|Cee	golgi to ER traffic protein 4	protein-coding	3.69928	3.58612	3.64674	3.67916	3.38608	3.48499	3.63521	3.6768	3.35514	3.49542	3.61397	3.3581	0.128513	0.665487	0.999997	19.2092	12.5
Uber_peak_99559	chr7	140443156	140443455	Intergenic	RLTR22_Mur|LTR|ERVK	-22898	NM_001011815	258056	NM_001011815	ENSMUSG00000056883	Olfr533	MOR252-3P	olfactory receptor 533	protein-coding	1.23658	1.49904	1.34893	1.2425	1.3831	1.32786	1.45194	1.28475	1.42319	1.45998	1.46306	1.17429	-0.231729	0.712225	0.999997	3.81417	2.58333
Uber_peak_66488	chr2	175141942	175142241	Intergenic	Intergenic	64826	NM_001164689	626832	NM_001164689	ENSMUSG00000078887	Gm6710	1600017I02Rik|2310011F05Rik|2900089K14Rik|3100002L24Rik|WF-4	predicted gene 6710	protein-coding	2.36236	1.9366	2.0924	1.93309	2.3419	2.30425	2.2249	2.28012	2.25562	1.89569	1.90529	2.29719	0.0781812	0.872895	0.999997	7.10167	4.5
Uber_peak_33092	chr14	19990874	19991173	Intergenic	Intergenic	-13774	NM_001285909	14702	NM_010315	ENSMUSG00000043004	Gng2	-	guanine nucleotide binding protein (G protein), gamma 2	protein-coding	2.98506	3.04628	2.53773	3.17403	2.9857	3.05901	3.41417	3.122	3.34747	3.22014	2.83083	2.88582	-0.414095	0.263188	0.999997	13.5125	9
Uber_peak_68943	chr3	65626152	65626451	Intergenic	Intergenic	-32987	NR_106200	102465905	NR_106200	ENSMUSG00000098944	Mir8120	Gm27637|mmu-mir-8120	microRNA 8120	ncRNA	1.14408	1.31676	1.36169	1.32584	1.17365	1.24015	1.18337	1.31026	1.33566	1.28302	1.24097	1.08439	0.135364	0.833469	0.999997	3.44167	2.25
Uber_peak_39065	chr15	39427715	39428014	intron (NM_053271, intron 5 of 26)	intron (NM_053271, intron 5 of 26)	229578	NM_001256382	116838	NM_053271	ENSMUSG00000037386	Rims2	2810036I15Rik|AW048769|RIM2|Rab3ip2|Rim2(+40A)|Rim2(+44A)|Rim2(+4A)|Serg2|Syt3-rs|mKIAA0751	regulating synaptic membrane exocytosis 2	protein-coding	2.07269	2.01533	1.87954	2.20306	2.13111	1.98749	2.11843	1.94945	1.8418	1.96881	2.23782	1.68582	0.279967	0.5812	0.999997	6.20833	4.20833
Uber_peak_100032	chr8	9811228	9811527	Intergenic	Intergenic	-40220	NM_001347127	270028	NM_173446	ENSMUSG00000079157	Fam155a	6430500D16|AW121567|Tmem28	family with sequence similarity 155, member A	protein-coding	2.99778	2.68948	2.50944	2.68538	2.93341	2.86352	2.37406	2.60807	2.56585	2.76858	2.84813	2.81789	0.310336	0.436312	0.999997	10.6817	7.08333
Uber_peak_77317	chr4	103011747	103012046	promoter-TSS (NR_028391)	promoter-TSS (NR_028391)	69	NR_028391	100473	NR_028391	ENSMUSG00000085041	BB031773	-	expressed sequence BB031773	ncRNA	2.19176	2.58974	2.19673	2.17636	2.15203	2.09875	2.07296	2.07408	2.11575	2.08301	2.05196	2.15248	0.555879	0.242137	0.999997	6.9475	4.5
Uber_peak_90905	chr6	86365493	86365792	promoter-TSS (NM_025591)	promoter-TSS (NM_025591)	-4	NM_025591	66488	NM_025591	ENSMUSG00000057497	Fam136a	2010309E21Rik|AW124904|Hyccin	family with sequence similarity 136, member A	protein-coding	5.37631	5.56769	5.09158	5.30108	5.52252	5.47151	5.52508	5.52609	5.37943	5.40333	5.31816	5.34643	-0.0187746	0.910969	0.999997	69.45	45.4583
Uber_peak_32731	chr14	11775263	11775562	intron (NM_008981, intron 2 of 29)	intron (NM_008981, intron 2 of 29)	221859	NM_008981	19270	NM_008981	ENSMUSG00000021745	Ptprg	5430405N12Rik|AW046354|AW549872|RPTPgamma	protein tyrosine phosphatase, receptor type, G	protein-coding	2.89256	3.15549	2.72911	2.79922	2.88951	2.58839	2.87061	2.84076	3.05781	3.13436	3.00098	2.93353	-0.350579	0.349228	0.999997	11.985	8
Uber_peak_100719	chr8	22977995	22978294	intron (NM_001277280, intron 1 of 42)	intron (NM_001277280, intron 1 of 42)	3308	NM_001277280	11733	NM_031158	ENSMUSG00000031543	Ank1	Ank-1|nb|pale	ankyrin 1, erythroid	protein-coding	1.48117	1.43783	1.48475	1.36012	1.29936	1.51962	1.39531	1.31701	1.28002	1.40259	1.2024	1.56421	0.388179	0.528536	0.999997	4.08167	2.625
Uber_peak_50110	chr17	73691515	73691814	intron (NM_027864, intron 1 of 14)	intron (NM_027864, intron 1 of 14)	18787	NM_027864	71685	NM_027864	ENSMUSG00000024064	Galnt14	0610033M06Rik	polypeptide N-acetylgalactosaminyltransferase 14	protein-coding	1.82059	1.94963	1.92174	1.98947	1.52918	1.68085	1.96975	1.78721	1.77734	1.90169	1.6674	1.72195	0.0841952	0.876219	0.999997	5.54167	3.58333
Uber_peak_76090	chr4	70689582	70689881	Intergenic	MMERGLN-int|LTR|ERV1	-154803	NM_172694	230316	NM_172694	ENSMUSG00000039270	Megf9	4933405H16Rik|9630025C07|Egfl5|mKIAA0818	multiple EGF-like-domains 9	protein-coding	2.41052	2.01722	1.77479	1.91452	2.22942	1.82985	2.12051	1.95137	2.08083	1.97057	2.13049	1.6894	0.16093	0.756078	0.999997	6.2425	4.04167
Uber_peak_47455	chr17	11507086	11507385	intron (NM_016694, intron 6 of 11)	intron (NM_016694, intron 6 of 11)	375954	NR_045808	52027	NR_045808		D17Ertd648e	-	DNA segment, Chr 17, ERATO Doi 648, expressed	ncRNA	2.5107	2.43795	2.14416	1.98911	2.39926	2.30489	2.70472	2.33271	2.3239	2.0423	2.30324	2.76117	-0.425399	0.366842	0.999997	8.13083	5.45833
Uber_peak_71284	chr3	110667538	110667837	Intergenic	Intergenic	-416688	NR_024139	99890	NM_178891	ENSMUSG00000049300	Prmt6	AW124876|BB233495|Hrmt1l6	protein arginine N-methyltransferase 6	protein-coding	1.62601	1.67274	1.30071	1.58147	1.77598	1.49571	1.78421	1.46693	1.4188	1.4499	1.55947	1.70392	0.0469817	0.936493	0.999997	4.6325	3.08333
Uber_peak_106620	chr9	28238452	28238751	Intergenic	Intergenic	-165727	NM_177906	330908	NM_177906	ENSMUSG00000062257	Opcml	2900075O15Rik|3732419F12|AI844366|B930023M13Rik|C230027C17|Gm181|Obcam	opioid binding protein/cell adhesion molecule-like	protein-coding	2.93618	2.84783	2.447	2.75328	2.40346	2.55819	2.55476	2.43676	2.50907	2.84082	2.74618	2.55251	0.1587	0.699665	0.999997	10.0067	6.66667
Uber_peak_4001	chr1	93445318	93445617	intron (NM_133808, intron 1 of 27)	CpG	234	NM_001301364	110611	NM_133808	ENSMUSG00000034088	Hdlbp	1110005P14Rik|AA960365|AI118566|D1Ertd101e	high density lipoprotein (HDL) binding protein	protein-coding	3.2425	3.29147	3.25027	3.72615	3.56871	3.54279	3.12725	3.6301	3.57378	3.84806	3.3798	3.4875	-0.132408	0.67703	0.999997	18.1583	12
Uber_peak_45548	chr16	62964166	62964465	Intergenic	Intergenic	110008	NM_011173	19128	NM_011173	ENSMUSG00000022912	Pros1	AW214361	protein S (alpha)	protein-coding	1.78069	1.73629	1.78435	1.9753	1.93232	1.82104	1.94971	1.61246	2.12746	1.95969	1.86004	2.09842	-0.449098	0.399398	0.999997	5.54	3.95833
Uber_peak_35207	chr14	64254036	64254335	intron (NM_001253715, intron 2 of 4)	intron (NM_001253715, intron 2 of 4)	149862	NM_028525	73382	NM_028525	ENSMUSG00000021966	Prss52	1700049K14Rik|Tesp3	protease, serine 52	protein-coding	2.58899	2.8169	2.83829	2.31146	2.56899	2.30779	2.59562	2.28815	2.68014	2.93144	2.56238	2.52052	-0.0970946	0.820126	0.999997	9.86917	6.41667
Uber_peak_38583	chr15	31297861	31298160	intron (NM_001357923, intron 4 of 4)	intron (NM_001357923, intron 4 of 4)	69749	NM_001357922	67434	NM_026153	ENSMUSG00000022237	Ankrd33b	0610012A05Rik|3021401C12Rik|5730557B15Rik	ankyrin repeat domain 33B	protein-coding	2.50529	2.61081	3.00532	2.6199	2.84954	2.80555	2.8842	2.3935	2.70395	2.76915	2.64594	2.8815	0.036937	0.926057	0.999997	10.5242	7.04167
Uber_peak_74859	chr4	43678637	43678936	intron (NM_001368841, intron 4 of 12)	intron (NM_001368841, intron 4 of 12)	9479	NM_001368840	242409	NM_001085508	ENSMUSG00000078716	Tmem8b	4930500O05Rik	transmembrane protein 8B	protein-coding	3.4064	3.68222	3.68778	3.75884	3.79431	3.91298	3.81565	3.64601	3.4474	3.47655	3.49238	3.39619	0.349701	0.231967	0.999997	20.1017	13.125
Uber_peak_39876	chr15	62075378	62075677	intron (NR_132746, intron 1 of 6)	L1ME4b|LINE|L1	36270	NR_132746	19296	NM_011222	ENSMUSG00000097039	Pvt1	Ayu21-84Imeg|Gt(pU21)84Imeg|Mis-1|Mlvi-1|Pvt-1	Pvt1 oncogene	ncRNA	2.39451	2.15733	2.22293	2.20073	2.17898	2.197	2.09802	2.10164	2.14035	2.41354	1.93837	2.32818	0.183247	0.696882	0.999997	7.18333	4.58333
Uber_peak_57539	chr19	53310363	53310662	promoter-TSS (NM_001360348)	promoter-TSS (NM_001360348)	6	NM_001008542	17859	NM_010847	ENSMUSG00000025025	Mxi1	Gm10197|Mad2|bHLHc11	MAX interactor 1, dimerization protein	protein-coding	3.49836	3.58492	3.57625	3.858	3.67754	3.81042	3.53254	3.58906	3.41006	3.71007	3.73493	3.95834	0.0257512	0.929393	0.999997	20.325	13.7083
Uber_peak_109046	chr9	68486639	68486938	intron (NR_040737, intron 3 of 3)	intron (NR_040737, intron 3 of 3)	33412	NR_040737	74951	NR_040737	ENSMUSG00000111303	4930502A04Rik	-	RIKEN cDNA 4930502A04 gene	ncRNA	1.69585	1.34054	1.59643	1.72655	1.74335	1.93658	1.68998	1.65797	1.73846	1.69871	1.62365	1.41293	0.215148	0.707985	0.999997	4.87417	3.25
Uber_peak_113495	chrX	158925065	158925364	Intergenic	Intergenic	-330568	NM_148945	110651	NM_148945	ENSMUSG00000031309	Rps6ka3	MAPKAPK-1b|MPK-9|Rsk2|S6K-alpha3|p90RSK3|pp90RSK2	ribosomal protein S6 kinase polypeptide 3	protein-coding	2.87553	2.95617	2.8821	3.11704	3.04683	3.37211	3.19955	3.83281	2.95452	2.95737	3.17416	3.3644	-0.478252	0.192455	0.999997	14.77	9.54167
Uber_peak_60640	chr2	58662286	58662585	intron (NM_001289660, intron 1 of 7)	intron (NM_001289660, intron 1 of 7)	-92749	NM_001289659	76654	NM_029692	ENSMUSG00000026839	Upp2	1700124F02Rik|AI266885|UDRPASE2|UP2|UPASE2	uridine phosphorylase 2	protein-coding	2.11535	2.41341	2.31482	2.42347	2.37348	2.35223	2.41692	2.50778	2.37197	1.92446	2.44973	2.18364	0.0622522	0.891478	0.999997	7.9475	5.33333
Uber_peak_11414	chr10	67979497	67979796	promoter-TSS (NM_001359319)	promoter-TSS (NM_001359319)	76	NM_001359318	170799	NM_133244	ENSMUSG00000037846	Rtkn2	B130039D23Rik|Mbf|Plekhk1	rhotekin 2	protein-coding	4.8464	4.80532	5.0852	4.78299	5.2752	4.91264	4.99887	5.26242	5.28487	5.13417	4.88069	5.24885	-0.265158	0.168217	0.999997	53.685	35.1667
Uber_peak_91655	chr6	99412195	99412494	intron (NM_053202, intron 1 of 18)	intron (NM_053202, intron 1 of 18)	23001	NM_053202	108655	NM_053202	ENSMUSG00000030067	Foxp1	3110052D19Rik|4932443N09Rik|AI461938|AW494214	forkhead box P1	protein-coding	2.33072	2.44374	2.33574	2.46219	2.84263	2.38807	2.7869	2.42719	2.54619	2.38689	2.49683	2.29276	-0.0859877	0.842637	0.999997	8.92833	5.95833
Uber_peak_29571	chr13	54987551	54987850	intron (NM_001311128, intron 1 of 14)	intron (NM_001311128, intron 1 of 14)	33119	NM_001206390	212032	NM_001033245	ENSMUSG00000025877	Hk3	HK III|HK-III	hexokinase 3	protein-coding	3.69849	3.76175	3.83257	3.78885	4.12193	3.59558	3.53582	3.57961	3.98188	4.00043	3.71624	3.7942	0.029778	0.915616	0.999997	22.0217	14.5417
Uber_peak_111180	chr9	115708421	115708720	Intergenic	MER89|LTR|ERV1	-200885	NM_028638	73748	NM_028638	ENSMUSG00000056880	Gadl1	1110027M19Rik|ADC|CSADC	glutamate decarboxylase-like 1	protein-coding	2.40933	2.64557	2.41496	2.36514	2.38333	2.49282	2.19374	2.20773	1.79749	2.36449	2.16409	2.5616	0.766516	0.0990574	0.999997	8.35667	5.29167
Uber_peak_110345	chr9	102134349	102134648	intron (NM_173447, intron 3 of 15)	intron (NM_173447, intron 3 of 15)	170477	NR_106163	102466241	NR_106163	ENSMUSG00000098521	Mir7243	Gm27363|mmu-mir-7243	microRNA 7243	ncRNA	1.85376	2.08206	1.96001	2.04609	1.66813	1.80675	2.09963	2.4301	2.05995	1.86098	2.05208	1.85064	-0.617673	0.241408	0.999997	6.13917	3.95833
Uber_peak_16923	chr11	51668739	51669038	Intergenic	IAPEz-int|LTR|ERVK	-17815	NM_145974	212706	NM_145974	ENSMUSG00000001053	N4bp3	C330016O10Rik	NEDD4 binding protein 3	protein-coding	0.534156	0.609511	0.750439	0.357279	0.439766	0.252116	0.375265	0.451693	0.36196	0.378962	0.403256	0.265205	1.20738	0.179638	0.999997	2.40167	1.375
Uber_peak_59845	chr2	38433855	38434154	Intergenic	Lx9|LINE|L1	-77693	NM_021606	59126	NM_021606	ENSMUSG00000026749	Nek6	1300007C09Rik	NIMA (never in mitosis gene a)-related expressed kinase 6	protein-coding	2.36524	2.72424	2.73209	2.64674	2.31727	2.76578	2.71426	2.56347	2.9589	2.72828	2.76265	2.64307	-0.379997	0.353008	0.999997	10.0683	6.95833
Uber_peak_73355	chr3	157255095	157255394	intron (NM_001039094, intron 6 of 6)	intron (NM_001039094, intron 6 of 6)	278846	NR_152231	381498	NR_152231	ENSMUSG00000105834	4930592C13Rik	Gm1657|Gm43159	RIKEN cDNA 4930592C13 gene	ncRNA	1.87642	2.26328	1.77294	1.91355	1.9238	2.06266	2.26466	1.95045	2.08011	2.41023	1.80866	1.78159	-0.34113	0.516072	0.999997	6.60167	4.25
Uber_peak_103223	chr8	84070745	84071044	intron (NM_009055, intron 1 of 20)	intron (NM_009055, intron 1 of 20)	4058	NM_009055	19724	NM_009055	ENSMUSG00000031706	Rfx1	AI047719|AI385641	regulatory factor X, 1 (influences HLA class II expression)	protein-coding	4.64163	4.72398	4.37304	4.61378	4.15097	4.97288	4.67549	4.2908	4.34394	4.73303	5.05485	4.57134	-0.053066	0.822178	0.999997	40.1458	27.5833
Uber_peak_47229	chr17	7420286	7420585	Intergenic	Intergenic	-35130	NM_001142539	667055	NM_001142539	ENSMUSG00000056133	Unc93a2	Gm9992	unc-93 homolog A2	protein-coding	2.342	2.35761	2.51784	2.15619	2.10584	2.07422	2.56667	2.44889	2.00706	2.22119	1.88914	2.20808	0.110053	0.818709	0.999997	7.68167	4.66667
Uber_peak_101014	chr8	28427553	28427852	Intergenic	Intergenic	-342849	NR_033590	666422	NR_033590	ENSMUSG00000110372	Gm8096	EG666422	3-phosphoglycerate dehydrogenase pseudogene	pseudo	1.45562	1.2012	1.66355	1.59862	1.4952	1.51585	1.79874	1.51742	1.89638	1.17858	1.27148	1.27749	-0.0943603	0.884524	0.999997	4.41833	2.95833
Uber_peak_4790	chr1	126940209	126940508	Intergenic	IAPEz-int|LTR|ERVK	-109726	NM_001081756	210356	NM_172484	ENSMUSG00000049690	Nckap5	8430408F21|D130011D22Rik|E030049G20Rik|Erih1|Erih2|Gm1548|Nap5	NCK-associated protein 5	protein-coding	-2.25208	-2.25479	-2.25185	-2.25953	-2.24924	-2.25967	-2.2574	-2.24758	-2.22616	-2.25696	-2.26428	-2.25748	-0.253461	0.935181	0.999997	0.0491667	0.0416667
Uber_peak_1656	chr1	43153145	43153444	intron (NM_001289533, intron 1 of 5)	intron (NM_001289533, intron 1 of 5)	10667	NM_010212	14200	NM_010212	ENSMUSG00000008136	Fhl2	FHL-2|SLIM-3|SLIM3	four and a half LIM domains 2	protein-coding	1.46576	1.52418	1.46895	1.35691	1.61389	1.44194	1.38868	1.40832	1.61706	1.48797	1.75583	1.47918	-0.290169	0.628485	0.999997	4.04167	2.83333
Uber_peak_87954	chr6	12350741	12351040	intron (NM_001164805, intron 14 of 26)	intron (NM_001164805, intron 14 of 26)	-241310	NR_003631	625347	NM_001039041	ENSMUSG00000057223	Gm6578	EG625347	mitochondrial ribosomal protein L32 pseudogene	pseudo	3.21328	2.97438	2.99205	3.00625	3.15677	2.87604	3.02223	3.77967	3.35251	2.90168	2.77135	2.57479	-0.152788	0.694499	0.999997	14.2117	8.66667
Uber_peak_100873	chr8	25389520	25389819	Intergenic	Intergenic	-83399	NR_040352	74489	NR_040352	ENSMUSG00000110140	5430421F17Rik	-	RIKEN cDNA 5430421F17 gene	ncRNA	1.61763	2.01268	1.51242	1.58825	1.65954	1.58569	1.7955	1.56531	1.68189	1.54209	1.71288	1.94592	-0.206075	0.717832	0.999997	4.79	3.29167
Uber_peak_93149	chr6	126623928	126624227	Intergenic	Intergenic	21724	NM_010595	16485	NM_010595	ENSMUSG00000047976	Kcna1	AI840627|Kca1-1|Kv1.1|MBK1|Mk-1|Shak|mceph	potassium voltage-gated channel, shaker-related subfamily, member 1	protein-coding	1.28601	1.24918	1.28904	1.27258	1.32302	1.35529	1.21276	1.67301	1.09369	1.11793	1.27018	1.3061	0.0832141	0.897409	0.999997	3.67167	2.29167
Uber_peak_57291	chr19	46321448	46321747	intron (NM_001347454, intron 6 of 17)	intron (NM_001347454, intron 6 of 17)	5269	NM_001347454	73728	NM_028627	ENSMUSG00000037126	Psd	1110007H17Rik|A930015K15|Efa6|Efa6a|Psdl|mKIAA2011	pleckstrin and Sec7 domain containing	protein-coding	3.6323	3.76158	3.57257	3.99297	3.43902	3.86701	4.24936	3.88107	3.35164	4.1237	3.60104	3.93183	-0.280005	0.350637	0.999997	23.0825	15.125
Uber_peak_26726	chr12	110608889	110609188	intron (NM_030238, intron 1 of 76)	intron (NM_030238, intron 1 of 76)	7643	NM_030238	13424	NM_030238	ENSMUSG00000018707	Dync1h1	9930018I23Rik|AI894280|DHC1|DHC1a|DNCL|Dnchc1|Dnec1|Dnecl|Loa|MAP1C|P22|Swl|mKIAA0325	dynein cytoplasmic 1 heavy chain 1	protein-coding	3.59338	3.29685	3.01978	3.39494	3.42877	3.05047	3.72581	3.32416	3.3127	3.39525	3.36876	3.42909	-0.28483	0.380688	0.999997	16.7108	11.0833
Uber_peak_51283	chr18	11973825	11974124	Intergenic	Intergenic	-133536	NR_035447	100316686	NR_035447	ENSMUSG00000084565	Mir1901	Mirn1901|mmu-mir-1901	microRNA 1901	ncRNA	2.27904	2.39495	2.47033	2.11059	2.44016	2.10729	2.47862	2.84417	2.12336	2.69631	2.56028	2.4024	-0.753337	0.102937	0.999997	8.80417	5.54167
Uber_peak_63598	chr2	122243868	122244167	intron (NM_146126, intron 1 of 8)	intron (NM_146126, intron 1 of 8)	9178	NM_146126	20322	NM_146126	ENSMUSG00000027227	Sord	SDH|Sdh-1|Sdh1|Sodh-1|XDH	sorbitol dehydrogenase	protein-coding	3.27333	3.10749	2.97431	3.23101	3.13833	3.11609	3.08107	3.27386	3.66575	3.03154	3.13325	2.80045	-0.103796	0.768663	0.999997	14.1683	9.45833
Uber_peak_76659	chr4	86857241	86857540	promoter-TSS (NM_009096)	promoter-TSS (NM_009096)	-23	NM_009096	20104	NM_009096	ENSMUSG00000028495	Rps6	S6R	ribosomal protein S6	protein-coding	5.68816	5.65389	5.65067	5.78714	5.97605	5.9142	5.58814	5.87184	6.20138	5.86501	5.89393	6.00836	-0.173321	0.263809	0.999997	93.44	62.7083
Uber_peak_79385	chr4	138051515	138051814	intron (NM_001369131, intron 3 of 9)	intron (NM_001369131, intron 3 of 9)	53839	NM_001355699	230861	NM_172703	ENSMUSG00000028760	Eif4g3	1500002J22Rik|4930523M17Rik|G1-419-52|Gm32394|eIF4GII|repro8	eukaryotic translation initiation factor 4 gamma, 3	protein-coding	2.58268	2.65023	2.33146	2.5026	2.07567	2.36747	2.2016	2.21599	2.24193	2.21214	2.23546	2.49991	0.538413	0.232805	0.999997	8.25583	5.375
Uber_peak_113576	chrX	161783302	161783601	Intergenic	Intergenic	65898	NM_198409	24004	NM_198409	ENSMUSG00000043518	Rai2	3f8	retinoic acid induced 2	protein-coding	1.93234	1.97976	2.13419	2.11806	1.98102	1.88039	2.01309	2.32246	2.33756	2.10543	1.99589	2.17061	-0.594762	0.23337	0.999997	6.53583	4.29167
Uber_peak_65122	chr2	152437510	152437809	intron (NR_110368, intron 6 of 10)	intron (NR_110368, intron 6 of 10)	22072	NR_110368	228778	NM_177656	ENSMUSG00000032680	6820408C15Rik	-	RIKEN cDNA 6820408C15 gene	protein-coding	4.52031	4.57357	4.4427	4.16735	4.20154	4.37352	4.28047	3.8617	4.19659	4.30401	4.14881	4.4955	0.251253	0.290748	0.999997	32.0892	21.0417
Uber_peak_2789	chr1	72482614	72482913	intron (NM_001045533, intron 1 of 3)	intron (NM_001045533, intron 1 of 3)	54396	NM_001045533	381270	NM_001045533	ENSMUSG00000039372	2004-03-01	BC056494|mKIAA1399	membrane-associated ring finger (C3HC4) 4	protein-coding	3.3288	2.95384	3.12691	2.57708	3.13468	3.4836	2.63996	3.10089	2.94564	3.56197	2.57027	2.79214	0.391469	0.332133	0.999997	14.0442	8.625
Uber_peak_18366	chr11	74454977	74455276	intron (NM_001015046, intron 3 of 24)	L1MB5|LINE|L1	67675	NM_001364131	380711	NM_001015046	ENSMUSG00000038807	Rap1gap2	AU067654|Garnl4|Gm1561|mKIAA1039	RAP1 GTPase activating protein 2	protein-coding	1.66613	2.0053	1.8808	1.73507	1.8196	1.73231	2.17057	2.16351	1.82992	1.95614	1.91946	1.68316	-0.645759	0.232765	0.999997	5.86917	3.75
Uber_peak_96174	chr7	64781343	64781642	intron (NM_183087, intron 5 of 9)	intron (NM_183087, intron 5 of 9)	91548	NM_023239	66647	NM_023239	ENSMUSG00000070520	Nsmce3	5730494G16Rik|AI642138|BB044375|HCA4|Mageg1|Ndnl2|mage-g1	NSE3 homolog, SMC5-SMC6 complex component	protein-coding	2.47295	2.49056	2.47851	2.57365	2.97008	2.69467	2.64044	2.58	2.13165	2.50991	2.59301	2.41844	0.410152	0.33375	0.999997	9.40417	6.08333
Uber_peak_17707	chr11	63703106	63703405	Intergenic	Intergenic	219029	NM_018805	54710	NM_018805	ENSMUSG00000070407	Hs3st3b1	3-OST-3B|3OST3B1|3Ost3b|AU041882|AW536289|Hs3st3b|m3-OST-3B	heparan sulfate (glucosamine) 3-O-sulfotransferase 3B1	protein-coding	2.50686	2.97712	2.77773	2.98178	2.57343	3.02846	2.46006	2.80713	2.77018	2.83811	2.53344	2.45798	0.515209	0.199071	0.999997	11.1058	7.20833
Uber_peak_73936	chr4	15260000	15260299	Intergenic	MTE2a|LTR|ERVL-MaLR	-5671	NM_181401	100201	NM_181401	ENSMUSG00000043252	Tmem64	9630015D15Rik|AI790744|AV300874	transmembrane protein 64	protein-coding	2.89758	2.65369	2.7339	3.24635	3.22121	3.03647	2.80659	2.7471	3.11723	3.01996	2.70073	2.80407	0.285355	0.449362	0.999997	12.0992	8.04167
Uber_peak_67121	chr3	18623812	18624111	Intergenic	Intergenic	-143484	NR_040544	73959	NR_040544	ENSMUSG00000102699	4930433B08Rik	-	RIKEN cDNA 4930433B08 gene	ncRNA	3.88446	3.9778	4.26531	3.70542	3.94516	3.83607	3.90121	3.87737	4.31989	3.7753	3.48218	3.89746	0.084172	0.763795	0.999997	24.68	15.9583
Uber_peak_90854	chr6	85709221	85709520	promoter-TSS (NM_001253910)	promoter-TSS (NM_001253910)	-809	NM_001253910	100043497	NM_001253910	ENSMUSG00000089694	Nat8f7	Cml3|Gm4477|Nat8f3	N-acetyltransferase 8 (GCN5-related) family member 7	protein-coding	-0.0970827	0.116586	-0.0961657	-0.0253698	0.0434053	-0.129721	-0.119608	0.179658	-0.0214828	-0.00734711	0.0266471	0.188185	-0.962606	0.362353	0.999997	1.45917	0.958333
Uber_peak_3945	chr1	92730641	92730940	Intergenic	Intergenic	-81949	NM_153114	260301	NM_153114	ENSMUSG00000044055	Otos	OTOSP	otospiralin	protein-coding	3.96335	4.22759	4.37718	3.77049	4.14967	3.7637	3.77341	4.03723	3.59637	4.19817	4.01862	3.49035	0.326749	0.243581	0.999997	25.7017	16.2083
Uber_peak_55923	chr19	14314321	14314620	Intergenic	Intergenic	121480	NR_152176	667433	NR_152176		Gm8630	EG667433	predicted gene 8630	ncRNA	2.98628	2.30516	2.27989	1.9302	2.33559	2.4756	2.32305	2.36984	2.28156	2.7543	2.55629	2.23974	-0.0610232	0.897436	0.999997	9.14333	5.83333
Uber_peak_54557	chr18	73867458	73867757	intron (NM_001305882, intron 3 of 8)	intron (NM_001305882, intron 3 of 8)	4012	NM_001360973	71263	NM_027741	ENSMUSG00000064036	Mro	4930507C04Rik|4933435E20Rik	maestro	protein-coding	2.83852	2.52349	2.68701	2.60454	2.57615	2.60005	2.52918	2.80418	2.68671	2.29893	2.45379	2.52693	0.270175	0.511168	0.999997	9.4475	6
Uber_peak_27947	chr13	23503966	23504265	Intergenic	Intergenic	-15258	NM_001289615	238555	NM_175938	ENSMUSG00000053216	Btn2a2	Btn2|D030063K05	butyrophilin, subfamily 2, member A2	protein-coding	2.19263	2.21847	2.00079	2.24779	2.52744	1.94033	2.15522	1.83889	2.11658	1.99742	2.29218	2.44172	0.135594	0.782391	0.999997	6.94833	4.83333
Uber_peak_80362	chr4	153387574	153387873	intron (NM_001099299, intron 2 of 5)	intron (NM_001099299, intron 2 of 5)	95107	NM_001099299	230959	NM_001099299	ENSMUSG00000039546	Ajap1	Gm573	adherens junction associated protein 1	protein-coding	3.03794	3.54107	3.20351	3.18313	3.12496	3.48086	3.26647	2.78163	3.2605	3.64716	3.32023	3.32064	-0.0337594	0.92104	0.999997	15.7275	10.7083
Uber_peak_94913	chr7	28601112	28601411	Intergenic	Intergenic	-3077	NM_027470	70584	NM_027470	ENSMUSG00000030602	Pak4	5730488L07Rik|AW555722|mKIAA1142	p21 (RAC1) activated kinase 4	protein-coding	3.45114	3.46923	3.45981	3.43135	3.25483	3.5196	3.79836	3.03421	2.92847	3.06839	3.43647	3.18155	0.348354	0.298623	0.999997	16.6367	11.0417
Uber_peak_97105	chr7	84635272	84635571	intron (NM_001360578, intron 1 of 6)	intron (NM_001360578, intron 1 of 6)	-29479	NM_010176	14085	NM_010176	ENSMUSG00000030630	Fah	swst	fumarylacetoacetate hydrolase	protein-coding	2.49279	1.9059	2.15762	1.81688	1.77338	2.3398	2.1951	2.34732	2.07856	1.95758	2.41384	1.85587	-0.1853	0.721774	0.999997	7.08667	4.66667
Uber_peak_6414	chr1	157254114	157254413	intron (NM_177644, intron 3 of 17)	intron (NM_177644, intron 3 of 17)	-145583	NM_001305062	73435	NM_028540	ENSMUSG00000026592	Tex35	1700057K13Rik	testis expressed 35	protein-coding	2.35889	2.4703	2.54667	2.55381	2.5193	2.89387	2.47761	2.45601	2.35943	2.49004	2.52044	2.54793	0.298314	0.478565	0.999997	9.13917	6.125
Uber_peak_87889	chr6	8619974	8620273	Intergenic	Intergenic	100065	NM_001286729	170772	NM_133236	ENSMUSG00000029638	Glcci1	2310047L21Rik|A130036A18Rik|Fam117c|Gig18|Tssn1	glucocorticoid induced transcript 1	protein-coding	2.53448	2.54443	2.4503	2.54822	2.6972	2.47658	2.22804	2.64844	2.8656	2.55761	2.06293	2.46869	0.169698	0.698462	0.999997	9.2825	5.875
Uber_peak_57493	chr19	50374742	50375041	intron (NM_001360457, intron 3 of 26)	intron (NM_001360457, intron 3 of 26)	303755	NM_001290356	58178	NM_021377	ENSMUSG00000043531	Sorcs1	Sorcs|mSorCS	sortilin-related VPS10 domain containing receptor 1	protein-coding	1.22627	1.38301	1.22918	1.12704	1.14498	1.45128	1.15602	1.28192	0.9387	1.162	1.35307	1.15496	0.523438	0.431431	0.999997	3.8475	2.5
Uber_peak_56662	chr19	32377767	32378066	intron (NM_144792, intron 1 of 9)	intron (NM_144792, intron 1 of 9)	10133	NM_001362423	208449	NM_144792	ENSMUSG00000040451	Sgms1	9530058O11Rik|AI841905|C80702|Mob|Sms1|Sor1|Tmem23	sphingomyelin synthase 1	protein-coding	2.91164	2.59792	2.76209	2.60778	2.45558	2.90747	2.87163	2.59498	2.4815	2.75658	2.97052	2.52351	0.00481931	0.990476	0.999997	10.5425	7.08333
Uber_peak_61676	chr2	76992878	76993177	Intergenic	L1MC2|LINE|L1	-10480	NM_028004	22138	NM_011652	ENSMUSG00000051747	Ttn	1100001C23Rik|2310036G12Rik|2310057K23Rik|2310074I15Rik|AF006999|AV006427|D330041I19Rik|D830007G01Rik|L56|mdm|shru	titin	protein-coding	3.03565	2.87312	2.79497	3.09492	2.86585	2.97598	2.71677	2.9097	2.87677	3.07491	3.47942	3.38446	-0.405671	0.279791	0.999997	12.8475	9.08333
Uber_peak_40543	chr15	74589724	74590023	TTS (NM_001359759)	TTS (NM_001359759)	46445	NM_001177437	69439	NM_001177437	ENSMUSG00000022603	Mroh4	1700016M24Rik	maestro heat-like repeat family member 4	protein-coding	3.678	3.73653	3.80846	3.5275	3.50896	3.75159	3.62156	3.31312	3.50048	3.58817	3.49227	3.98183	0.144554	0.623765	0.999997	19.8842	13.2083
Uber_peak_38552	chr15	30857573	30857872	intron (NM_008729, intron 12 of 22)	intron (NM_008729, intron 12 of 22)	-181404	NR_045186	73784	NR_045186	ENSMUSG00000115474	4930430F21Rik	-	RIKEN cDNA 4930430F21 gene	ncRNA	1.14503	1.2091	1.03738	0.957014	0.940026	1.04816	1.34	1.07844	1.38546	0.984616	1.2755	1.0767	-0.937571	0.191497	0.999997	3.25667	2.29167
Uber_peak_82918	chr5	58331330	58331629	Intergenic	Intergenic	121519	NR_046190	78163	NR_046190	ENSMUSG00000105234	4930459L07Rik	-	RIKEN cDNA 4930459L07 gene	ncRNA	1.55104	1.60745	1.55434	1.75973	1.59148	1.60496	1.47148	1.49658	1.53512	1.6574	1.9407	1.47028	0.0207236	0.971547	0.999997	4.62083	3.29167
Uber_peak_89931	chr6	56130645	56130944	intron (NM_001025568, intron 14 of 16)	intron (NM_001025568, intron 14 of 16)	113297	NM_011153	19051	NM_011153	ENSMUSG00000002930	Ppp1r17	Gsbs|Ppp1r2	protein phosphatase 1, regulatory subunit 17	protein-coding	1.91937	2.14305	2.0243	2.17537	2.07366	2.02776	2.00045	2.10404	2.25811	1.92384	2.1085	1.99874	-0.0208407	0.965994	0.999997	6.365	4.33333
Uber_peak_52979	chr18	45915295	45915594	intron (NR_040342, intron 2 of 3)	intron (NR_040342, intron 2 of 3)	129816	NR_040342	107003	NR_040342		A330093E20Rik	AU043608	RIKEN cDNA A330093E20 gene	ncRNA	1.71112	1.748	1.40273	1.6482	1.65915	1.56621	1.69326	1.45302	1.57964	1.33794	1.32286	1.52118	0.695334	0.240239	0.999997	4.68167	3
Uber_peak_105314	chr8	122848148	122848447	promoter-TSS (NM_007662)	promoter-TSS (NM_007662)	-77	NM_007662	12555	NM_007662	ENSMUSG00000031962	Cdh15	AI323380|Cdh14|Mcad	cadherin 15	protein-coding	1.99597	2.47552	2.47563	2.272	2.15312	2.2682	2.08674	2.18265	2.723	2.18198	2.53673	2.25029	-0.227705	0.63029	0.999997	7.79833	5.45833
Uber_peak_89960	chr6	56901815	56902114	promoter-TSS (NM_001252374)	promoter-TSS (NM_001252374)	-78	NM_001252374	107569	NM_026004	ENSMUSG00000029780	Nt5c3	1600024P05Rik|2610206B05Rik|3110004A18Rik|AI842776|Nt5c3a|Nt5y|P5'N-1|P5N-1|PN-1|PN-I|PSN1|UMPH|Umph-1|Umph1|cN-III|lupin|p36	5'-nucleotidase, cytosolic III	protein-coding	1.78939	2.01842	1.89525	1.66295	2.04429	2.11954	2.03718	1.74359	1.84397	1.50791	2.16097	1.9575	0.147135	0.786319	0.999997	5.635	3.95833
Uber_peak_26385	chr12	105960751	105961050	Intergenic	Intergenic	-49363	NM_001029844	22367	NM_011705	ENSMUSG00000021115	Vrk1	51PK	vaccinia related kinase 1	protein-coding	3.9313	3.649	3.22282	3.09553	3.54794	3.67816	3.82904	3.27326	3.87812	3.50085	3.50392	3.63741	-0.167553	0.596109	0.999997	19.385	13
Uber_peak_75672	chr4	57904281	57904580	Intergenic	Intergenic	11834	NM_178727	242484	NM_178727	ENSMUSG00000052117	D630039A03Rik	-	RIKEN cDNA D630039A03 gene	protein-coding	3.20805	3.11385	3.06313	3.12746	3.22686	3.06446	3.26697	3.19605	3.36094	3.03803	3.13875	3.14667	-0.14976	0.656996	0.999997	14.0425	9.33333
Uber_peak_54938	chr18	80118959	80119258	3' UTR (NM_053117, exon 3 of 3)	3' UTR (NM_053117, exon 3 of 3)	32374	NM_175028	240442	NM_175028	ENSMUSG00000053950	Adnp2	8430420L05Rik|BC024969|Kiaa0863|Zfp508|mKIAA0863	ADNP homeobox 2	protein-coding	3.72687	3.55066	3.91955	4.05488	3.70374	3.66918	3.72409	4.22603	4.1558	3.69174	3.97458	3.66837	-0.250296	0.374788	0.999997	23.4725	15.5833
Uber_peak_38351	chr15	26838460	26838759	intron (NM_176959, intron 1 of 3)	intron (NM_176959, intron 1 of 3)	56955	NM_176959	448987	NM_176959	ENSMUSG00000043556	Fbxl7	AL023057|D230018M15Rik|FBL7|Fbl6	F-box and leucine-rich repeat protein 7	protein-coding	3.08285	3.07227	3.39534	3.6197	3.17254	3.52396	2.90911	3.89214	3.77035	3.59746	3.08344	2.98018	-0.167014	0.646975	0.999997	17.2917	11.125
Uber_peak_88496	chr6	28747053	28747352	intron (NM_019776, intron 15 of 23)	intron (NM_019776, intron 15 of 23)	84545	NM_138682	192198	NM_138682	ENSMUSG00000049939	Lrrc4	MBAG1|NGL-2|NGL2|NLG-2|Nag14	leucine rich repeat containing 4	protein-coding	3.4462	3.81154	3.65624	3.5488	3.3128	3.38928	3.74098	3.18372	3.79968	4.09689	3.72793	3.1063	-0.242474	0.452431	0.999997	19.805	13.3333
Uber_peak_25286	chr12	84193764	84194063	5' UTR (NM_001163502, exon 1 of 13)	5' UTR (NM_001163502, exon 1 of 13)	102	NM_001163502	238317	NM_001163501	ENSMUSG00000042507	Elmsan1	9430029N19Rik|C130039O16Rik|Gm260	ELM2 and Myb/SANT-like domain containing 1	protein-coding	5.01612	4.99205	5.13525	5.21994	4.80096	5.16725	5.21996	5.15967	4.88773	5.17373	5.17702	5.14093	-0.0797496	0.664435	0.999997	56.1433	37.2083
Uber_peak_97990	chr7	110396326	110396625	intron (NM_177324, intron 17 of 40)	intron (NM_177324, intron 17 of 40)	174772	NM_009302	20947	NM_009302	ENSMUSG00000031015	Swap70	70kDa|AV235546	SWA-70 protein	protein-coding	1.39346	1.25291	1.29216	1.18742	1.32572	1.58229	1.21714	1.22607	1.19514	1.4059	1.19892	1.21606	0.591594	0.355836	0.999997	3.825	2.45833
Uber_peak_73470	chr3	159840275	159840574	intron (NM_001356350, intron 1 of 12)	intron (NM_001356350, intron 1 of 12)	774	NM_026582	68151	NM_026582	ENSMUSG00000028173	Wls	5031439A09Rik|AI173978|AI987742|EVI|Gpr177	wntless WNT ligand secretion mediator	protein-coding	3.34771	2.73863	3.42029	2.88231	3.15594	2.94056	3.02234	3.12293	3.34993	2.90272	2.71556	3.01954	0.151609	0.680777	0.999997	13.485	8.54167
Uber_peak_106975	chr9	35508238	35508537	TTS (NM_021339)	TTS (NM_021339)	50083	NM_013932	30959	NM_013932	ENSMUSG00000032101	Ddx25	AW047046|GRTH	DEAD (Asp-Glu-Ala-Asp) box polypeptide 25	protein-coding	3.94115	3.87328	4.16625	3.79711	4.00664	4.21545	3.80374	3.72632	3.46605	4.25385	3.72773	3.84877	0.344296	0.211748	0.999997	24.7	15.8333
Uber_peak_21535	chr11	119928349	119928648	intron (NR_039557, intron 2 of 2)	intron (NR_039557, intron 2 of 2)	-14594	NM_001037754	108100	NM_130862	ENSMUSG00000025372	Baiap2	IRSp53|R75030	brain-specific angiogenesis inhibitor 1-associated protein 2	protein-coding	2.89227	3.21674	2.72846	3.19324	2.9766	3.13745	2.7298	2.52849	2.45153	2.95145	2.857	3.22468	0.579499	0.134924	0.999997	12.275	8.25
Uber_peak_53939	chr18	63740478	63740777	intron (NM_001014981, intron 12 of 27)	intron (NM_001014981, intron 12 of 27)	31932	NM_001360837	104082	NM_001014981	ENSMUSG00000040560	Wdr7	AI462727|TRAG|mKIAA0541	WD repeat domain 7	protein-coding	1.6325	1.68808	1.74014	1.41935	1.55983	1.83748	1.64078	2.11827	1.6967	1.64888	1.65958	1.81047	-0.5232	0.361651	0.999997	5.03083	3.16667
Uber_peak_31631	chr13	102933738	102934037	intron (NM_175171, intron 4 of 28)	intron (NM_175171, intron 4 of 28)	173632	NR_130171	76624	NR_130171	ENSMUSG00000091906	1700099I09Rik	-	RIKEN cDNA 1700099I09 gene	ncRNA	3.05784	2.8194	2.64619	2.87096	2.8997	3.33882	2.81059	3.28315	2.61585	2.96114	2.70365	3.06693	0.133386	0.728276	0.999997	12.5917	8.04167
Uber_peak_100976	chr8	27113163	27113462	exon (NM_054044, exon 9 of 19)	exon (NM_054044, exon 9 of 19)	15320	NM_025686	66653	NM_025686	ENSMUSG00000031487	Brf2	2700059M06Rik|5730512K07Rik|AU018504|AU022602|BRFU|TFIIIB50	BRF2, RNA polymerase III transcription initiation factor 50kDa subunit	protein-coding	2.09821	2.21956	2.00173	2.24888	2.25492	1.94108	2.23376	2.28965	1.95575	2.31982	2.11754	2.30548	-0.275493	0.565669	0.999997	7.09	4.58333
Uber_peak_50057	chr17	72918029	72918328	promoter-TSS (NM_029999)	promoter-TSS (NM_029999)	-127	NM_029999	77889	NM_029999	ENSMUSG00000024063	Lbh	1810009F10Rik|6720416L16Rik	limb-bud and heart	protein-coding	3.98406	3.96329	3.68874	3.78481	3.72298	4.06364	3.63416	4.18705	3.66783	3.70826	3.6385	4.45232	-0.0482014	0.868175	0.999997	24.2217	15.75
Uber_peak_15871	chr11	31482949	31483248	Intergenic	Intergenic	-113037	NM_011491	20856	NM_011491	ENSMUSG00000020303	Stc2	AW125853|Stc-2|Stc2l|mustc2	stanniocalcin 2	protein-coding	1.17657	1.24092	0.950042	1.07909	1.09419	1.16584	1.28944	1.34597	1.26182	1.20787	1.09377	1.00773	-0.520372	0.446074	0.999997	3.61	2.29167
Uber_peak_11686	chr10	71306229	71306528	Intergenic	PB1D10|SINE|Alu	-4367	NR_152791	102637684	NR_152791	ENSMUSG00000093732	Gm20609	-	predicted gene 20609	ncRNA	1.66008	2.10569	2.08164	2.33369	1.92689	1.83124	2.19665	2.16876	1.92847	1.88563	2.07395	1.96126	-0.118628	0.817731	0.999997	6.42333	4.29167
Uber_peak_101829	chr8	48362215	48362514	intron (NM_011857, intron 5 of 28)	intron (NM_011857, intron 5 of 28)	252351	NM_001161515	320685	NM_178788	ENSMUSG00000031562	Dctd	6030466N05Rik	dCMP deaminase	protein-coding	0.779671	0.749686	0.668725	0.600073	0.690413	0.693881	0.904306	0.703587	0.87931	0.623702	0.465848	0.719204	-0.199996	0.801777	0.999997	2.56667	1.625
Uber_peak_30476	chr13	80746189	80746488	Intergenic	Intergenic	-137046	NR_153410	105171	NM_001042591	ENSMUSG00000074794	Arrdc3	AI450344|mKIAA1376	arrestin domain containing 3	protein-coding	1.42708	1.50478	1.75561	1.9925	1.90285	1.69791	1.56539	1.59806	2.07251	1.57253	2.03404	1.56413	-0.127362	0.829697	0.999997	5.26333	3.875
Uber_peak_93715	chr6	138550217	138550516	intron (NM_207222, intron 1 of 4)	intron (NM_207222, intron 1 of 4)	-30258	NR_131103	77982	NR_131103	ENSMUSG00000100166	B230110G15Rik	-	RIKEN cDNA B230110G15 gene	ncRNA	1.56594	1.52106	1.355	1.35204	1.61139	1.43802	1.47698	1.63706	1.44994	1.48452	1.50395	1.56335	-0.234123	0.693978	0.999997	4.43	2.83333
Uber_peak_22001	chr12	8388587	8388886	Intergenic	Intergenic	75303	NM_021429	58240	NM_021429	ENSMUSG00000020605	Hs1bp3	-	HCLS1 binding protein 3	protein-coding	4.19135	4.06005	3.65849	4.54276	4.21756	4.18797	3.78372	4.10872	4.11227	4.33288	4.10231	3.72683	0.234399	0.377354	0.999997	28.1917	18.625
Uber_peak_59840	chr2	38380664	38380963	Intergenic	L1ME4b|LINE|L1	29505	NM_010710	16870	NM_010710	ENSMUSG00000000247	Lhx2	LH2A|Lh-2|Lim2|ap|apterous	LIM homeobox protein 2	protein-coding	3.87472	3.52934	3.64954	3.44201	3.54428	3.38297	3.23775	3.52616	3.23938	3.97452	3.68803	3.58325	0.0137529	0.964733	0.999997	19.5442	12.625
Uber_peak_29881	chr13	59801143	59801442	intron (NM_153538, intron 12 of 27)	intron (NM_153538, intron 12 of 27)	21855	NM_153538	214290	NM_153538	ENSMUSG00000035248	Tut7	6030448M23Rik|AA420405|Tent3b|Zcchc6	terminal uridylyl transferase 7	protein-coding	2.32165	1.99434	2.05274	2.33478	2.30039	1.9763	2.10894	2.02394	2.07088	1.85898	2.13434	2.02553	0.483497	0.320997	0.999997	6.43333	4.25
Uber_peak_10622	chr10	49256213	49256512	intron (NM_001358866, intron 12 of 16)	intron (NM_001358866, intron 12 of 16)	531575	NM_001358866	14806	NM_010349	ENSMUSG00000056073	Grik2	AW124492|C130030K03Rik|GluK2|Glur-6|Glur6|Glurbeta2	glutamate receptor, ionotropic, kainate 2 (beta 2)	protein-coding	3.26333	3.09947	2.82189	3.38568	3.06724	2.4366	2.80708	2.53424	3.27209	2.74877	2.9122	2.6572	0.501386	0.215469	0.999997	12.4817	8.375
Uber_peak_2152	chr1	56965921	56966220	intron (NM_139146, intron 2 of 10)	intron (NM_139146, intron 2 of 10)	5264	NM_139146	212712	NM_139146	ENSMUSG00000038331	Satb2	BAP002|mKIAA1034	special AT-rich sequence binding protein 2	protein-coding	1.9657	1.71532	1.8678	1.81921	2.12078	1.97718	2.03073	2.15397	2.3383	2.12005	1.86777	1.94679	-0.68854	0.186385	0.999997	6.13167	4.04167
Uber_peak_108263	chr9	56749028	56749327	intron (NM_001361115, intron 2 of 5)	B4A|SINE|B4	47133	NM_001361115	235402	NM_181074	ENSMUSG00000049556	Lingo1	4930471K13Rik|AV148400|LERN1|LINGO-1|Lrrn6a|UNQ201	leucine rich repeat and Ig domain containing 1	protein-coding	2.94375	2.48566	2.28077	2.50186	2.53584	3.00931	2.41607	2.25359	2.37352	2.71614	2.53445	2.41398	0.578221	0.184205	0.999997	9.635	6.375
Uber_peak_717	chr1	24100229	24100528	promoter-TSS (NM_026604)	promoter-TSS (NM_026604)	-37	NM_026604	68187	NM_026604	ENSMUSG00000026153	Fam135a	4921533L14Rik|AI256732|AI835491	family with sequence similarity 135, member A	protein-coding	5.65481	5.71388	5.50253	5.78124	6.27846	5.72248	5.33143	6.12797	6.02806	5.80546	5.84258	5.97171	-0.0974089	0.572501	0.999997	91.9283	60.625
Uber_peak_25849	chr12	98793555	98793854	intron (NM_001081191, intron 39 of 43)	intron (NM_001081191, intron 39 of 43)	22682	NM_001160108	75553	NM_029334	ENSMUSG00000021012	Zc3h14	1010001P15Rik|1700016A15Rik|2700069A02Rik|AU014748	zinc finger CCCH type containing 14	protein-coding	2.07475	2.27815	2.17507	2.22674	1.912	2.28997	2.35523	2.16103	2.30987	1.88508	1.89609	2.05079	0.190769	0.695665	0.999997	6.8525	4.5
Uber_peak_39673	chr15	57975967	57976266	Intergenic	Intergenic	-9787	NM_173862	239463	NM_173862	ENSMUSG00000051225	Fam83a	-	family with sequence similarity 83, member A	protein-coding	4.77833	5.07682	4.87256	4.8989	5.13865	5.10947	4.91836	5.07189	4.98497	4.85476	4.79542	5.0783	0.0592182	0.756184	0.999997	50.54	33.1667
Uber_peak_72728	chr3	144561651	144561950	intron (NM_001355234, intron 1 of 6)	MTE2b|LTR|ERVL-MaLR	8416	NM_011828	23908	NM_011828	ENSMUSG00000040151	Hs2st1	2OST|AW214369|Hs2st|mKIAA0448	heparan sulfate 2-O-sulfotransferase 1	protein-coding	2.70402	2.54458	2.87544	2.63639	2.78119	2.5623	2.63069	3.00372	3.17248	2.98036	2.81762	2.30134	-0.4382	0.285584	0.999997	10.8625	7.125
Uber_peak_69023	chr3	67582627	67582926	promoter-TSS (NM_025813)	promoter-TSS (NM_025813)	8	NM_025813	66868	NM_025813	ENSMUSG00000027775	Mfsd1	1200003O06Rik	major facilitator superfamily domain containing 1	protein-coding	4.76542	4.90761	4.85986	4.74929	5.12594	4.82561	4.99216	4.97017	5.35302	5.0467	4.64591	4.90249	-0.185798	0.357218	0.999997	49.6292	32.625
Uber_peak_58303	chr2	8674045	8674344	Intergenic	Intergenic	-515321	NR_038180	73438	NR_038180	ENSMUSG00000085580	1700061F12Rik	-	RIKEN cDNA 1700061F12 gene	ncRNA	3.05647	2.96912	3.35751	3.43424	2.77732	3.17826	3.74642	3.10873	3.31209	2.89851	3.04521	3.08504	-0.174952	0.630607	0.999997	14.455	9.75
Uber_peak_113712	chrX	166732931	166733230	Intergenic	L1MA9|LINE|L1	71055	NR_046015	382255	NR_046015	ENSMUSG00000086860	Gm1720	-	predicted gene 1720	ncRNA	1.56628	1.52564	1.46069	1.53966	1.71593	1.26041	1.74649	1.51214	1.71277	1.75592	1.84879	1.8229	-1.17975	0.0545928	0.999997	4.4725	3.20833
Uber_peak_19296	chr11	88036810	88037109	Intergenic	Intergenic	-10414	NM_173374	110809	NM_173374	ENSMUSG00000018379	Srsf1	1110054N12Rik|5730507C05Rik|6330415C05Rik|AI482334|AW491331|Asf|Sf2|Sfrs1	serine/arginine-rich splicing factor 1	protein-coding	2.24541	2.00911	2.07143	2.38466	2.02324	1.82065	1.77504	1.94247	1.99772	1.68587	2.00346	2.0331	0.759514	0.140022	0.999997	6.52333	4.29167
Uber_peak_6921	chr1	166043883	166044182	Intergenic	Intergenic	-41398	NM_198932	18986	NM_011137	ENSMUSG00000026565	Pou2f1	2810482H01Rik|NF-A1|Oct-1|Oct1|Otf-1|Otf1	POU domain, class 2, transcription factor 1	protein-coding	3.88705	4.32082	4.42889	4.26107	3.56642	4.35414	4.30305	4.08107	4.29086	4.36402	3.93672	4.14015	-0.0243385	0.924708	0.999997	30.0517	19.7917
Uber_peak_49494	chr17	56536323	56536622	Intergenic	Intergenic	17915	NR_130128	100504425	NR_130128	ENSMUSG00000110218	Gm20219	Tincr	predicted gene, 20219	ncRNA	1.89539	1.84511	1.6908	1.83676	1.83948	1.83377	2.11397	1.74876	1.76551	1.973	2.05418	2.24888	-0.738893	0.168878	0.999997	5.67417	4.04167
Uber_peak_86134	chr5	125855636	125855935	Intergenic	Intergenic	-5884	NM_001370875	231736	NM_001370875		Gm4868	EG231736	predicted gene 4868	protein-coding	1.6491	1.60686	1.85303	1.99246	1.80001	1.61528	1.97836	1.59788	1.62797	1.57234	1.92471	1.46734	0.226725	0.689309	0.999997	4.96833	3.45833
Uber_peak_81792	chr5	32066213	32066512	intron (NM_181279, intron 13 of 13)	intron (NM_181279, intron 13 of 13)	-26361	NR_162804	114483662	NR_162804		Mir12198	mmu-mir-12198	microRNA mir-12198	ncRNA	2.26013	2.29086	2.6212	2.17503	2.4211	2.39487	2.59984	2.74043	2.018	2.6793	2.25944	2.13987	-0.185733	0.689088	0.999997	8.72333	5.33333
Uber_peak_80010	chr4	149698302	149698601	intron (NM_008840, intron 1 of 24)	CpG	257	NM_008840	18707	NM_008840	ENSMUSG00000039936	Pik3cd	2410099E07Rik|2610208K16Rik|AW545373|p110delta	phosphatidylinositol-4,5-bisphosphate 3-kinase catalytic subunit delta	protein-coding	2.93193	2.55392	2.55022	2.6827	2.52279	2.48594	2.48053	2.23965	2.20179	2.15985	2.6291	2.81275	0.56043	0.201575	0.999997	9.33833	6.25
Uber_peak_85160	chr5	113844749	113845048	intron (NM_011779, intron 10 of 10)	intron (NM_011779, intron 10 of 10)	-14397	NM_009151	20345	NM_009151	ENSMUSG00000048163	Selplg	CD162|Psgl-1|Psgl1|Selp1|Selpl	selectin, platelet (p-selectin) ligand	protein-coding	2.98382	3.24148	3.06946	2.74853	2.894	3.26798	3.20109	2.93831	3.0254	3.16006	3.16602	2.88504	-0.0602994	0.865661	0.999997	13.3825	8.91667
Uber_peak_6917	chr1	165975329	165975628	intron (NM_011137, intron 1 of 16)	intron (NM_011137, intron 1 of 16)	-22407	NM_001368808	18986	NM_011137	ENSMUSG00000026565	Pou2f1	2810482H01Rik|NF-A1|Oct-1|Oct1|Otf-1|Otf1	POU domain, class 2, transcription factor 1	protein-coding	0.87504	0.849596	0.87713	0.983654	0.777478	1.06399	0.824422	0.914846	1.07533	1.02045	0.915387	1.09988	-0.492659	0.503862	0.999997	2.79083	1.95833
Uber_peak_39433	chr15	51671528	51671827	Intergenic	Intergenic	193784	NM_080635	68135	NM_080635	ENSMUSG00000022312	Eif3h	1110008A16Rik|40kD|9430017H16Rik|EIF3-P40|EIF3-gamma|Eif3s3	eukaryotic translation initiation factor 3, subunit H	protein-coding	2.15637	2.00442	2.16104	2.15784	2.41041	2.60876	2.12976	2.35015	2.63248	2.22242	2.03741	2.04226	0.0620394	0.89738	0.999997	7.66667	5.04167
Uber_peak_25311	chr12	84683005	84683304	intron (NM_001033334, intron 1 of 3)	B3|SINE|B2	15653	NM_001033334	627191	NM_001033334	ENSMUSG00000071234	Syndig1l	DSPC1|Gm261|SynDIG2|Tmem90a	synapse differentiation inducing 1 like	protein-coding	1.99332	1.75519	1.70528	1.66732	1.95639	2.16502	1.87637	1.52862	1.84115	1.62285	1.65167	1.70569	0.769234	0.164387	0.999997	5.28333	3.5
Uber_peak_89398	chr6	47183928	47184227	intron (NM_001004357, intron 20 of 23)	intron (NM_001004357, intron 20 of 23)	-60319	NM_025771	66797	NM_025771	ENSMUSG00000039419	Cntnap2	5430425M22Rik|Caspr2|mKIAA0868	contactin associated protein-like 2	protein-coding	1.4528	1.41002	1.45633	1.33339	1.14878	1.15101	1.45531	1.2882	1.42651	1.54685	1.39957	1.27477	-0.418929	0.509862	0.999997	3.7525	2.5
Uber_peak_111433	chr9	121057381	121057680	intron (NM_177589, intron 34 of 36)	intron (NM_177589, intron 34 of 36)	102444	NR_106058	102465661	NR_106058	ENSMUSG00000106193	Mir7090	mmu-mir-7090	microRNA 7090	ncRNA	1.75623	1.52045	1.46481	1.52358	1.38531	1.43778	1.28639	1.4038	1.36045	1.65617	1.43274	1.72393	0.172929	0.774342	0.999997	4.70333	3.04167
Uber_peak_61310	chr2	71163133	71163432	Intergenic	Intergenic	45228	NM_028593	73649	NM_028593	ENSMUSG00000027015	Cybrd1	2210407P13Rik|Dcytb	cytochrome b reductase 1	protein-coding	1.91212	1.76588	1.49321	1.76046	1.7566	1.75752	2.11069	1.78131	1.8515	1.89676	1.5088	2.0377	-0.574812	0.305951	0.999997	5.17167	3.41667
Uber_peak_65462	chr2	157063127	157063426	intron (NM_001164663, intron 1 of 14)	intron (NM_001164663, intron 1 of 14)	15989	NM_001164663	320706	NM_001164663	ENSMUSG00000055485	Soga1	9830001H06Rik|AI426038|D430036N24Rik|Soga	suppressor of glucose, autophagy associated 1	protein-coding	2.72341	3.09211	2.97878	2.923	2.79839	2.66069	2.93632	2.63874	3.16422	2.95165	2.85758	3.17012	-0.26287	0.484627	0.999997	11.7758	8.04167
Uber_peak_54964	chr18	80359856	80360155	intron (NM_001190373, intron 1 of 3)	intron (NM_001190373, intron 1 of 3)	4249	NM_001190373	240444	NM_001190373	ENSMUSG00000059852	Kcng2	AA591524	potassium voltage-gated channel, subfamily G, member 2	protein-coding	3.30234	3.06533	3.08651	3.30888	3.25092	3.14275	3.17103	3.22074	3.33172	3.46757	3.01486	3.04116	-0.0380776	0.90993	0.999997	14.7433	9.58333
Uber_peak_47042	chr17	5205281	5205580	intron (NM_001085355, intron 4 of 19)	intron (NM_001085355, intron 4 of 19)	210356	NM_001085355	239985	NM_001085355	ENSMUSG00000069729	Arid1b	8030481M12|9330189K18Rik|AI836955|Ardi1b|B230217J03Rik|BAF250B|mKIAA1235	AT rich interactive domain 1B (SWI-like)	protein-coding	2.60261	2.83192	2.69424	2.47277	2.58295	2.31777	2.87189	2.98484	2.69352	2.47023	2.26551	2.45585	-0.130744	0.759857	0.999997	9.87583	6.08333
Uber_peak_93229	chr6	127756894	127757193	intron (NR_157230, intron 1 of 9)	intron (NR_157230, intron 1 of 9)	12112	NR_157230	381813	NM_201371	ENSMUSG00000030350	Prmt8	Hrmt1l3|Hrmt1l4	protein arginine N-methyltransferase 8	protein-coding	2.15661	2.10064	2.06128	2.30173	2.10831	2.42812	2.21112	2.34852	2.44924	2.22206	2.22989	2.28581	-0.31005	0.50553	0.999997	7.185	4.91667
Uber_peak_3884	chr1	91967293	91967592	intron (NM_207225, intron 16 of 26)	intron (NM_207225, intron 16 of 26)	165981	NM_007855	13345	NM_007855	ENSMUSG00000007805	Twist2	Dermo1|bHLHa39	twist basic helix-loop-helix transcription factor 2	protein-coding	1.84325	2.36282	2.16587	2.16227	2.67637	2.23287	2.21592	2.14191	2.32317	2.64711	2.17309	2.04671	-0.0544543	0.910595	0.999997	7.48667	4.91667
Uber_peak_36315	chr14	80247647	80247946	Intergenic	Intergenic	247494	NM_001351947	380924	NM_001030294	ENSMUSG00000022026	Olfm4	GC1|GW112|Gm296|Gm913|OlfD|pPD4	olfactomedin 4	protein-coding	3.72061	3.89773	3.72999	3.86409	4.09375	4.02146	3.96845	4.16723	4.30724	3.94432	3.95783	3.77358	-0.23961	0.367553	0.999997	24.9908	16.625
Uber_peak_3827	chr1	91088081	91088380	intron (NM_001310732, intron 9 of 24)	intron (NM_001310732, intron 9 of 24)	34786	NM_001310732	16978	NM_008515	ENSMUSG00000026305	Lrrfip1	AU024550|Fliiap1	leucine rich repeat (in FLII) interacting protein 1	protein-coding	2.75661	2.678	2.49709	3.21231	2.65554	2.4614	2.99285	2.59535	2.75678	2.45752	2.45973	2.93148	0.0690998	0.868865	0.999997	10.6025	7.125
Uber_peak_109686	chr9	85664365	85664664	Intergenic	Intergenic	84820	NM_175371	108837	NM_175371	ENSMUSG00000035941	Ibtk	5430411K16Rik|AA409502|BTKI|mKIAA1417	inhibitor of Bruton agammaglobulinemia tyrosine kinase	protein-coding	3.2306	3.62811	3.38352	3.2694	3.55018	3.31691	3.35584	3.21196	3.29176	3.31602	3.07623	3.23587	0.340313	0.289746	0.999997	16.1975	10.4167
Uber_peak_62475	chr2	97478236	97478535	intron (NM_001289744, intron 1 of 1)	intron (NM_001289744, intron 1 of 1)	10728	NM_001289744	241568	NM_178725	ENSMUSG00000050587	Lrrc4c	6430556C10Rik|NGL-1	leucine rich repeat containing 4C	protein-coding	3.54783	3.82813	3.48944	3.56565	3.58809	3.41117	3.70911	3.32792	3.2742	3.16169	3.55566	3.60854	0.248523	0.41851	0.999997	18.5042	12.25
Uber_peak_69022	chr3	67573053	67573352	Intergenic	Intergenic	-9566	NM_025813	66868	NM_025813	ENSMUSG00000027775	Mfsd1	1200003O06Rik	major facilitator superfamily domain containing 1	protein-coding	2.69127	2.26957	2.61297	2.73944	2.68098	2.40151	2.4638	2.62692	2.87424	2.47589	2.87188	2.61013	-0.286102	0.493873	0.999997	9.43917	6.5
Uber_peak_100240	chr8	12735517	12735816	Intergenic	Intergenic	-16539	NR_033546	100038554	NR_033546	ENSMUSG00000074469	Gm15348	-	predicted gene 15348	ncRNA	3.15745	2.84759	2.76802	2.95762	3.0164	3.17191	3.03485	3.15079	2.91644	2.85235	2.88998	2.83534	0.135306	0.708573	0.999997	12.6083	8.125
Uber_peak_84200	chr5	97192604	97192903	Intergenic	Intergenic	-81157	NM_198422	231474	NM_198422	ENSMUSG00000055725	Paqr3	6330415A20Rik|AY424292|RKTG	progestin and adipoQ receptor family member III	protein-coding	1.59349	1.44865	1.89264	1.47678	1.74464	1.4745	1.691	1.65883	1.65955	1.9391	1.69177	1.602	-0.502027	0.385919	0.999997	4.78167	3.08333
Uber_peak_67255	chr3	22115247	22115546	intron (NM_030732, intron 1 of 15)	intron (NM_030732, intron 1 of 15)	38744	NM_030732	81004	NM_030732	ENSMUSG00000027630	Tbl1xr1	8030499H02Rik|A630076E03Rik|AW539987|C21|C230089I12Rik|DC42|Ira1|TBLR1	transducin (beta)-like 1X-linked receptor 1	protein-coding	1.87456	1.34132	1.69495	1.27883	1.63752	1.84294	1.40655	1.42873	1.71744	1.20717	1.29841	1.58787	0.887948	0.160363	0.999997	4.44917	2.83333
Uber_peak_16336	chr11	37004157	37004456	Intergenic	Intergenic	-60065	NM_001290702	23964	NM_011856	ENSMUSG00000049336	Tenm2	Odz2|Odz3|Ten-2|Ten-m2	teneurin transmembrane protein 2	protein-coding	0.675243	0.769371	0.910072	0.723311	0.939183	0.817224	0.844831	0.956966	0.91712	1.03663	0.675591	0.938619	-0.699221	0.363302	0.999997	2.88167	1.79167
Uber_peak_39688	chr15	58175284	58175583	TTS (NM_026346)	TTS (NM_026346)	34067	NM_029734	76773	NM_029734	ENSMUSG00000022359	Wdyhv1	2410187C16Rik|AU014961|AW550036|Ntaq1	WDYHV motif containing 1	protein-coding	1.6326	1.48965	1.42376	1.58786	1.33399	1.8088	1.78988	1.70511	1.33213	1.6376	1.56574	1.62756	-0.276304	0.643461	0.999997	4.85833	3.16667
Uber_peak_19107	chr11	84568530	84568829	Intergenic	Intergenic	43019	NR_038057	78365	NR_038057	ENSMUSG00000087211	Lhx1os	1500016L03Rik|Lhx1as	LIM homeobox 1, opposite strand	ncRNA	2.0352	2.15862	1.83116	1.96723	2.19095	2.18675	1.92875	2.32431	2.13387	2.02464	2.12271	2.09468	-0.145177	0.767142	0.999997	6.69	4.41667
Uber_peak_36136	chr14	77968975	77969274	intron (NM_029495, intron 7 of 11)	intron (NM_029495, intron 7 of 11)	64885	NM_178825	108670	NM_029495	ENSMUSG00000022014	Epsti1	2310046K10Rik|5033415K03Rik|BRESI1	epithelial stromal interaction 1 (breast)	protein-coding	2.27518	2.21329	2.2803	2.633	1.905	2.25017	2.15269	2.56573	2.33992	2.07703	2.36547	2.23178	-0.0405051	0.931523	0.999997	7.7075	5.125
Uber_peak_99428	chr7	138909485	138909784	promoter-TSS (NM_009760)	promoter-TSS (NM_009760)	-128	NM_009760	12176	NM_009760	ENSMUSG00000078566	Bnip3	Nip3	BCL2/adenovirus E1B interacting protein 3	protein-coding	4.82243	4.66971	4.24574	4.62659	4.63535	4.6183	4.37422	4.50942	3.94387	4.71548	4.93449	4.44618	0.13628	0.566352	0.999997	39.0383	25.9167
Uber_peak_4393	chr1	111660348	111660647	Intergenic	Intergenic	204421	NM_001081316	319901	NM_001081316	ENSMUSG00000038702	Dsel	9330132E09Rik|DS-epi2	dermatan sulfate epimerase-like	protein-coding	2.72344	2.64575	2.72989	2.57744	2.71421	2.57309	2.49399	2.66084	3.11155	2.50625	2.80931	2.3285	-0.055063	0.894121	0.999997	10.2225	6.83333
Uber_peak_4378	chr1	108649725	108650024	Intergenic	L1_Mur1|LINE|L1	732615	NR_102307	319596	NR_102306	ENSMUSG00000100457	D830032E09Rik	-	RIKEN cDNA D830032E09 gene	ncRNA	2.27042	2.54387	2.54591	2.33686	2.61484	2.10144	2.46881	2.14303	2.27757	2.6843	2.44447	2.31657	0.0124486	0.977866	0.999997	8.45083	5.54167
Uber_peak_10590	chr10	46163465	46163764	Intergenic	Intergenic	-81134	NR_028274	100302593	NR_028274	ENSMUSG00000095118	Snord14d	Gm23710	small nucleolar RNA, C/D box 14D	snoRNA	1.26788	1.23559	1.38232	1.52696	1.52907	1.35898	1.20348	1.76676	1.1836	1.49474	1.42835	1.39598	-0.162494	0.797065	0.999997	4.0675	2.54167
Uber_peak_107283	chr9	42612498	42612797	intron (NM_175481, intron 11 of 20)	intron (NM_175481, intron 11 of 20)	-140389	NM_173038	272589	NM_173038	ENSMUSG00000037287	Tbcel	D330014K23|E130107N23Rik|Lrrc35	tubulin folding cofactor E-like	protein-coding	2.09984	2.04129	2.10468	1.76577	2.05708	1.85041	1.89698	2.08761	1.86466	1.81354	2.265	2.65616	-0.538095	0.310366	0.999997	6.4975	4.45833
Uber_peak_132	chr1	8386330	8386629	intron (NM_001290393, intron 19 of 19)	intron (NM_001290393, intron 19 of 19)	913398	NM_001290393	71096	NM_027671	ENSMUSG00000025909	Sntg1	4933426D16Rik|G1SYN|SYN4	syntrophin, gamma 1	protein-coding	3.04722	2.96067	3.05439	3.19223	3.3029	3.49331	3.33472	3.85682	3.7395	3.46304	3.15261	2.79621	-0.514935	0.154753	0.999997	16.3258	10.5833
Uber_peak_104961	chr8	118957739	118958038	intron (NM_019707, intron 5 of 13)	MLT1D|LTR|ERVL-MaLR	-386650	NM_024219	68196	NM_024219	ENSMUSG00000031839	Hsbp1	0610007A03Rik|AA408769|Hsp25	heat shock factor binding protein 1	protein-coding	2.38006	2.2253	2.56778	2.63692	2.6346	2.86165	2.63947	2.4782	2.71643	2.50998	2.64388	2.25568	0.0545122	0.89835	0.999997	9.27417	6.33333
Uber_peak_38762	chr15	34428792	34429091	intron (NM_001358780, intron 14 of 18)	intron (NM_001358780, intron 14 of 18)	14284	NM_009083	19946	NM_009083	ENSMUSG00000058600	Rpl30	-	ribosomal protein L30	protein-coding	3.32644	2.73675	3.06126	2.86754	2.80393	2.98164	2.6599	3.03163	2.9483	2.82153	2.70081	3.06306	0.264077	0.480481	0.999997	12.5558	7.95833
Uber_peak_42745	chr15	103523175	103523474	intron (NM_001357980, intron 5 of 14)	intron (NM_001357980, intron 5 of 14)	8347	NM_001285890	18574	NM_008800	ENSMUSG00000022489	Pde1b	Pde1b1	phosphodiesterase 1B, Ca2+-calmodulin dependent	protein-coding	3.23039	3.40191	3.91362	3.15593	3.16107	3.15042	3.70649	3.1202	3.23562	3.25582	3.07524	3.4617	0.0666322	0.845602	0.999997	16.4425	10.625
Uber_peak_22980	chr12	31849061	31849360	intron (NM_001163126, intron 14 of 22)	RMER1B|Other|Other	101035	NM_153198	73389	NM_153198	ENSMUSG00000002996	Hbp1	1700058O05Rik|BE629963|C330012F01Rik|C86454	high mobility group box transcription factor 1	protein-coding	3.22766	3.58715	3.45576	3.33421	3.55333	3.57588	3.47725	3.53871	3.46228	3.54932	3.23401	3.36216	0.0608059	0.843867	0.999997	17.7042	11.4583
Uber_peak_76463	chr4	82801585	82801884	non-coding (NR_149737, exon 8 of 8)	non-coding (NR_149737, exon 8 of 8)	57939	NR_149737	68268	NM_026647	ENSMUSG00000028403	Zdhhc21	9130404H11Rik|AL024349|D130004H04Rik|dep	zinc finger, DHHC domain containing 21	protein-coding	1.51737	1.85866	1.6286	1.678	1.6672	1.67517	1.88034	1.80257	1.68901	1.54959	1.58274	1.80093	-0.208253	0.710148	0.999997	5.00333	3.29167
Uber_peak_36552	chr14	93499014	93499313	intron (NM_001271798, intron 2 of 3)	intron (NM_001271798, intron 2 of 3)	391506	NM_001081377	211712	NM_001081377	ENSMUSG00000055421	Pcdh9	-	protocadherin 9	protein-coding	2.27661	2.21521	2.18715	2.2555	2.33919	2.32128	2.31192	2.0507	2.40801	2.32362	2.47022	2.15335	-0.117016	0.797781	0.999997	7.47333	5.20833
Uber_peak_63710	chr2	125067403	125067702	promoter-TSS (NM_175034)	promoter-TSS (NM_175034)	-575	NM_175034	317750	NM_175034	ENSMUSG00000035183	Slc24a5	F630045L20Rik|JSX|NCKX5|NCX5|Oca6	solute carrier family 24, member 5	protein-coding	2.86407	3.40446	3.03827	3.0476	3.11952	3.20886	3.18682	3.17005	3.23663	3.01493	3.32771	2.85828	-0.043916	0.899533	0.999997	14.2842	9.58333
Uber_peak_100328	chr8	13948456	13948755	Intergenic	Intergenic	26172	NM_173744	72148	NM_173744	ENSMUSG00000050052	Tdrp	2610019F03Rik	testis development related protein	protein-coding	3.15252	3.38845	2.91443	3.30552	3.07907	3.29963	3.22709	3.45852	3.16572	3.46455	3.2848	2.58106	-0.0288935	0.934923	0.999997	15.1025	9.83333
Uber_peak_110820	chr9	108819520	108819819	Intergenic	B3A|SINE|B2	-6376	NM_001359573	107934	NM_080437	ENSMUSG00000023473	Celsr3	Adgrc3|Fmi1|flamingo|mKIAA0812	cadherin, EGF LAG seven-pass G-type receptor 3	protein-coding	3.21122	3.11261	2.58906	2.69021	2.84138	2.99049	2.95665	2.69151	2.48776	2.69956	2.76579	3.01459	0.377923	0.331591	0.999997	12.0267	7.79167
Uber_peak_26970	chr12	112989920	112990219	intron (NM_028193, intron 2 of 17)	intron (NM_028193, intron 2 of 17)	10552	NM_028193	72308	NM_028193	ENSMUSG00000011158	Brf1	2510002F24Rik|GTF3B|TAF3C|TAFIII90|TFIIIB90|mTFIIIB90	BRF1, RNA polymerase III transcription initiation factor 90 kDa subunit	protein-coding	1.92129	1.60037	1.74757	1.75368	1.46956	1.42903	1.72439	1.3647	1.8373	1.37349	1.35766	1.55404	0.562316	0.351102	0.999997	4.72083	3.08333
Uber_peak_95232	chr7	36893085	36893384	Intergenic	Intergenic	195116	NM_172298	243931	NM_172298	ENSMUSG00000021217	Tshz3	A630038G13Rik|Tsh3|Zfp537|mKIAA1474|teashirt3	teashirt zinc finger family member 3	protein-coding	2.20119	2.13766	2.29412	1.8628	1.95953	1.85988	2.43269	2.0976	1.78578	2.08624	2.21891	1.71747	-0.0678258	0.895799	0.999997	6.68	4.25
Uber_peak_49898	chr17	70247436	70247735	intron (NM_001360665, intron 3 of 14)	intron (NM_001360665, intron 3 of 14)	-177207	NM_177639	224997	NM_027712	ENSMUSG00000003279	Dlgap1	4933422O14Rik|9630002F18|AI845682|AI848168|BB075781|D17Bwg0511e|GKAP/SAPAP|GKPA/SAPAP|Gkap|Sapap1|mKIAA4162	DLG associated protein 1	protein-coding	1.74486	1.94505	1.74915	1.33374	1.58326	1.3318	1.46111	1.48681	1.69196	1.65097	1.50602	1.64077	0.245342	0.679587	0.999997	4.55667	2.875
Uber_peak_7837	chr1	181888890	181889189	Intergenic	Intergenic	-46638	NM_133815	98386	NM_133815	ENSMUSG00000004880	Lbr	AI505894|C14SR|ic	lamin B receptor	protein-coding	4.41593	4.86259	4.42758	4.58675	4.28158	4.80459	4.91483	4.35883	4.38435	4.60448	4.71385	4.91014	-0.126756	0.572367	0.999997	40.3042	27.25
Uber_peak_17782	chr11	65735285	65735584	promoter-TSS (NR_030417)	promoter-TSS (NR_030417)	-602	NR_030417	791070	NR_030417	ENSMUSG00000076460	Mir744	Mirn744|mir-744|mmu-mir-744	microRNA 744	ncRNA	1.79139	1.54152	1.69175	1.65407	1.84103	2.02906	1.78172	2.07734	1.66446	1.70235	1.63861	1.86313	-0.0908232	0.869198	0.999997	5.25333	3.33333
Uber_peak_24047	chr12	58251713	58252012	Intergenic	L1MC|LINE|L1	17396	NM_025809	66864	NM_025809	ENSMUSG00000045930	Clec14a	1200003C23Rik|AI642649	C-type lectin domain family 14, member a	protein-coding	2.55801	2.06788	1.92058	2.63882	2.37766	2.04615	2.09887	2.10282	2.42258	1.83449	2.31684	2.01119	0.513251	0.306693	0.999997	7.12583	4.875
Uber_peak_14964	chr11	6018664	6018963	intron (NM_001174053, intron 2 of 19)	intron (NM_001174053, intron 2 of 19)	46935	NM_007595	12323	NM_007595	ENSMUSG00000057897	Camk2b	CaMKII	calcium/calmodulin-dependent protein kinase II, beta	protein-coding	3.04093	3.64516	3.218	4.13083	3.81931	3.43519	3.73448	3.52537	3.35598	3.75489	3.57837	3.41805	0.0646947	0.842681	0.999997	19.45	13.0417
Uber_peak_25030	chr12	80693373	80693672	intron (NM_001177503, intron 1 of 12)	intron (NM_001177503, intron 1 of 12)	921	NM_001177503	217682	NM_001177503	ENSMUSG00000066438	Plekhd1	3830431G21Rik	pleckstrin homology domain containing, family D (with coiled-coil domains) member 1	protein-coding	1.1461	0.902234	1.14931	0.853557	0.83108	1.11937	1.06898	1.09238	1.04558	0.88026	0.966343	0.974144	0.0066357	0.992545	0.999997	2.93583	1.875
Uber_peak_3270	chr1	81316705	81317004	intron (NM_001356397, intron 6 of 6)	intron (NM_001356397, intron 6 of 6)	239447	NM_001356397	241134	NM_172849	ENSMUSG00000054976	Nyap2	9430031J16Rik|Jr6|Kiaa1486	neuronal tyrosine-phophorylated phosphoinositide 3-kinase adaptor 2	protein-coding	3.48353	3.75357	3.94024	3.6432	3.8719	3.43022	3.638	3.94031	4.15898	3.71045	3.67188	3.96748	-0.325155	0.258871	0.999997	21.93	14.5
Uber_peak_60795	chr2	60863853	60864152	intron (NM_020296, intron 1 of 13)	intron (NM_020296, intron 1 of 13)	17436	NM_001141932	56878	NM_020296	ENSMUSG00000026970	Rbms1	2600014B10Rik|AI255215|MSSP-1|MSSP-2|MSSP-3|YC1	RNA binding motif, single stranded interacting protein 1	protein-coding	3.82999	4.327	3.90382	4.43109	3.95055	4.03321	4.3461	4.21778	4.69114	4.13009	4.27856	3.96815	-0.318904	0.219833	0.999997	29.7267	20.25
Uber_peak_113024	chrX	117036095	117036394	Intergenic	Intergenic	21487	NM_001102665	100039319	NM_001102665	ENSMUSG00000067441	H2afb1	Gm14920|Gm1539|H2A.B.3|H2A.Bbd1|H2A.Lap1	H2A histone family member B1	protein-coding	1.93764	1.88515	1.72907	2.03048	2.28599	2.09905	1.83345	2.41705	1.71197	2.01542	1.90939	1.64167	0.288927	0.587384	0.999997	6.47583	3.95833
Uber_peak_39016	chr15	38470787	38471086	Intergenic	CpG	19611	NR_105916	102465574	NR_105916	ENSMUSG00000099110	Mir6951	Gm27765|mmu-mir-6951	microRNA 6951	ncRNA	3.80358	3.85559	3.61704	3.63991	4.048	3.94369	3.46069	3.99307	3.71378	4.03768	3.92208	4.34516	-0.211088	0.458031	0.999997	23.6558	15.7083
Uber_peak_3495	chr1	86235196	86235495	intron (NM_030184, intron 19 of 24)	intron (NM_030184, intron 19 of 24)	-67876	NM_145222	227327	NM_145222	ENSMUSG00000079445	B3gnt7	C330001H22Rik|beta-3GnT7	UDP-GlcNAc:betaGal beta-1,3-N-acetylglucosaminyltransferase 7	protein-coding	2.98242	3.20103	3.15479	3.72447	3.15497	3.79387	3.29276	3.20528	3.23032	3.57896	3.38483	3.03671	0.186514	0.588464	0.999997	16.7733	11.375
Uber_peak_80273	chr4	152283202	152283501	exon (NM_178406, exon 6 of 6)	exon (NM_178406, exon 6 of 6)	8311	NM_008237	15207	NM_008237	ENSMUSG00000028946	Hes3	Hes-3|bHLHb43	hes family bHLH transcription factor 3	protein-coding	3.99259	3.97764	4.06051	4.13919	3.70926	4.6319	4.36281	3.92405	3.9206	4.31299	4.14808	4.3586	-0.0981068	0.711576	0.999997	28.9067	19.5833
Uber_peak_3485	chr1	86117447	86117746	intron (NM_027357, intron 17 of 24)	B3|SINE|B2	-5616	NM_008311	15559	NM_008311	ENSMUSG00000026228	Htr2b	5-HT2B|AJ012488|AV377389	5-hydroxytryptamine (serotonin) receptor 2B	protein-coding	2.4793	2.79719	2.74053	2.51227	2.44895	2.86906	2.50319	2.48467	2.59644	2.72697	2.23878	2.26036	0.547973	0.196399	0.999997	9.82083	6.25
Uber_peak_37244	chr14	118162621	118162920	3' UTR (NM_021434, exon 9 of 9)	3' UTR (NM_021434, exon 9 of 9)	25643	NM_021434	58245	NM_021434	ENSMUSG00000022131	Gpr180	AB041545|E130016I23Rik|Itr	G protein-coupled receptor 180	protein-coding	2.29303	2.99649	2.49066	2.71027	2.2421	2.64415	2.35165	2.86983	2.46331	2.79737	2.54944	2.34966	0.0605044	0.889786	0.999997	9.8525	6.29167
Uber_peak_83043	chr5	64567825	64568124	Intergenic	Intergenic	42725	NR_045078	100042198	NR_045078	ENSMUSG00000105402	Gm3716	Gm1683	predicted gene 3716	ncRNA	1.82512	1.57883	1.82916	1.84838	1.97662	1.76758	1.8142	1.55242	1.86067	1.90566	1.93261	1.89409	-0.132269	0.806013	0.999997	5.22167	3.625
Uber_peak_25817	chr12	98324227	98324526	Intergenic	Intergenic	55741	NM_008152	14744	NM_008152	ENSMUSG00000021886	Gpr65	Dig1|Gpcr25|TDAG8	G-protein coupled receptor 65	protein-coding	2.42451	2.53312	2.85284	2.79595	2.76792	2.40106	2.61098	2.5243	2.75631	2.62433	2.46327	2.53627	0.144315	0.725611	0.999997	9.77333	6.375
Uber_peak_41188	chr15	81974785	81975084	Intergenic	MMERVK9C_I-int|LTR|ERVK	-5606	NM_025503	66346	NM_025503	ENSMUSG00000061633	1700029P11Rik	-	RIKEN cDNA 1700029P11 gene	protein-coding	2.36567	2.47748	2.5546	2.74584	2.32439	2.74091	2.32746	2.84349	2.28741	2.83521	2.58115	2.2411	0.0581875	0.894131	0.999997	9.60833	6.16667
Uber_peak_39993	chr15	64712375	64712674	intron (NM_001291903, intron 13 of 16)	intron (NM_001291903, intron 13 of 16)	209772	NM_001291903	11514	NM_009623	ENSMUSG00000022376	Adcy8	AC8|AW060868	adenylate cyclase 8	protein-coding	1.49834	1.56532	1.38623	1.88548	1.95821	1.65801	1.6162	1.55402	1.96781	1.62412	1.56568	1.78401	-0.102974	0.859497	0.999997	4.94833	3.45833
Uber_peak_8607	chr1	194930031	194930330	Intergenic	Intergenic	-8641	NM_133654	12490	NM_133654	ENSMUSG00000016494	Cd34	AU040960	CD34 antigen	protein-coding	3.00571	2.76822	2.68437	3.15634	2.84492	3.04814	2.83037	3.14995	2.49001	2.77535	2.60023	2.7587	0.45215	0.241265	0.999997	11.8283	7.45833
Uber_peak_110814	chr9	108777400	108777699	Intergenic	Intergenic	-18445	NM_029634	76500	NM_029634	ENSMUSG00000032599	Ip6k2	1500005N04Rik|AW050208|Ihpk2	inositol hexaphosphate kinase 2	protein-coding	1.86136	2.27421	2.34908	2.35543	2.12452	2.28647	2.28124	2.26048	1.92764	1.87817	1.88927	2.04519	0.64155	0.191978	0.999997	7.05417	4.5
Uber_peak_30023	chr13	64161625	64161924	promoter-TSS (NM_019986)	promoter-TSS (NM_019986)	-92	NM_019986	56541	NM_019986	ENSMUSG00000021476	Habp4	4933413D03Rik|4933428J01Rik	hyaluronic acid binding protein 4	protein-coding	6.32127	6.21316	5.98417	6.35232	6.41114	6.59516	6.04454	6.20431	6.10822	6.28046	5.95121	6.28313	0.23297	0.0995789	0.999997	123.876	80.9167
Uber_peak_73494	chr4	3924267	3924566	intron (NM_019969, intron 1 of 5)	intron (NM_019969, intron 1 of 5)	13989	NM_019969	56711	NM_019969	ENSMUSG00000003282	Plag1	-	pleiomorphic adenoma gene 1	protein-coding	1.45956	1.62706	1.77761	1.62666	1.72193	1.62381	1.66924	1.95954	1.7189	1.39441	1.37496	1.57923	0.104114	0.85763	0.999997	4.98917	3.04167
Uber_peak_83258	chr5	68000535	68000834	Intergenic	Intergenic	-31151	NM_001018019	433899	NM_001018019	ENSMUSG00000068082	Grxcr1	Tg(Eno2-Gabrb3)0370Brll|pi|tde	glutaredoxin, cysteine rich 1	protein-coding	1.49533	1.25374	1.18168	1.1874	1.32726	1.4389	1.48451	1.46288	1.09933	1.01709	1.34604	1.21643	0.232565	0.72178	0.999997	3.7	2.375
Uber_peak_73955	chr4	15770167	15770466	Intergenic	Intergenic	-110948	NM_009788	12307	NM_009788	ENSMUSG00000028222	Calb1	Brain-2|CB|Calb|Calb-1	calbindin 1	protein-coding	4.25635	4.43893	4.36873	4.14636	4.16287	4.60625	3.94424	4.36071	4.8082	4.73495	4.53994	3.78299	-0.115483	0.660615	0.999997	34.3117	22.875
Uber_peak_64494	chr2	139334372	139334671	Intergenic	Intergenic	-159392	NM_001356507	228677	NM_175467	ENSMUSG00000039092	Sptlc3	C130053K05Rik	serine palmitoyltransferase, long chain base subunit 3	protein-coding	1.23002	1.19864	1.34395	1.32505	1.26138	1.40688	1.26655	1.62284	1.50076	1.45699	1.08196	1.53126	-0.673623	0.303022	0.999997	3.86083	2.45833
Uber_peak_67802	chr3	36352183	36352482	Intergenic	Intergenic	123192	NR_105976	102466786	NR_105976	ENSMUSG00000098808	Mir7009	Gm27472|mmu-mir-7009	microRNA 7009	ncRNA	3.48504	3.62291	3.56098	3.61565	3.73018	3.51533	3.40025	3.41837	3.49612	3.6851	3.48144	3.14672	0.295698	0.327033	0.999997	18.5933	12.0833
Uber_peak_104357	chr8	106400244	106400543	Intergenic	Intergenic	-14934	NM_001368329	22751	NM_011764	ENSMUSG00000031907	Zfp90	6430515L01Rik|KRAB17|NK10|Zfp64|Zfp83|mKIAA1954	zinc finger protein 90	protein-coding	2.07616	2.01884	1.77657	2.20597	2.03335	1.83174	2.0442	1.83756	2.34846	1.97236	1.8822	2.11966	-0.186864	0.714608	0.999997	6.24667	4.29167
Uber_peak_71732	chr3	123115877	123116176	intron (NM_080451, intron 3 of 4)	intron (NM_080451, intron 3 of 4)	-81039	NM_001355462	59006	NM_021503	ENSMUSG00000028116	Myoz2	1110012I24Rik|Fatz-2|Myozl2	myozenin 2	protein-coding	2.10613	1.8652	1.8181	1.77251	2.26179	2.14581	1.7227	1.88675	1.86763	2.07398	1.75216	1.89997	0.54816	0.293102	0.999997	5.95	3.79167
Uber_peak_100762	chr8	23687253	23687552	intron (NM_177086, intron 1 of 6)	intron (NM_177086, intron 1 of 6)	17741	NM_177086	320158	NM_177086	ENSMUSG00000037492	Zmat4	9630048M01Rik	zinc finger, matrin type 4	protein-coding	4.01387	4.08782	4.07865	4.021	3.8273	3.89232	3.81928	3.66639	3.59299	4.06974	3.88451	4.27703	0.15174	0.572177	0.999997	25.0217	16.5
Uber_peak_93975	chr6	144074975	144075274	intron (NM_001113559, intron 3 of 13)	intron (NM_001113559, intron 3 of 13)	-128018	NM_001347506	20678	NM_011444	ENSMUSG00000041540	Sox5	A730017D01Rik|AI528773	SRY (sex determining region Y)-box 5	protein-coding	2.97593	3.1717	3.20942	3.16579	2.6907	2.66457	3.25021	3.11235	2.89376	2.89462	3.1599	3.24713	-0.260713	0.474799	0.999997	13.1708	8.79167
Uber_peak_112277	chrX	53118845	53119144	intron (NM_001357802, intron 1 of 2)	intron (NM_001357802, intron 1 of 2)	-4589	NM_019538	56096	NM_019538	ENSMUSG00000061082	Plac1	DXWsu72e|Epcs26|Oosp2l	placental specific protein 1	protein-coding	2.0892	1.93854	1.89348	2.0051	2.14868	2.21704	1.97328	2.47002	1.67075	1.9831	1.89	2.05437	0.161051	0.752816	0.999997	6.56417	4
Uber_peak_57073	chr19	42633656	42633955	Intergenic	LTR50|LTR|ERVL	-20999	NM_053083	67573	NM_053083	ENSMUSG00000025185	Loxl4	4833426I20Rik|Loxc	lysyl oxidase-like 4	protein-coding	2.33174	2.35379	2.74978	2.15412	2.29619	2.06906	2.70246	1.98692	2.3213	2.37662	2.1079	2.75897	-0.216277	0.653351	0.999997	8.3775	5.5
Uber_peak_93146	chr6	126609564	126609863	Intergenic	Intergenic	36088	NM_010595	16485	NM_010595	ENSMUSG00000047976	Kcna1	AI840627|Kca1-1|Kv1.1|MBK1|Mk-1|Shak|mceph	potassium voltage-gated channel, shaker-related subfamily, member 1	protein-coding	1.31499	1.27856	1.42205	1.46229	1.46135	1.11889	1.58198	1.12727	1.22066	1.15053	1.29757	1.42075	0.209801	0.745171	0.999997	3.68667	2.5
Uber_peak_67925	chr3	38923454	38923753	intron (NM_183221, intron 1 of 16)	intron (NM_183221, intron 1 of 16)	36663	NM_183221	329628	NM_183221	ENSMUSG00000046743	Fat4	6030410K14Rik|9430004M15	FAT atypical cadherin 4	protein-coding	2.83795	2.42763	3.19744	2.67562	2.45665	2.79558	2.52661	2.59662	2.99052	2.45871	2.83916	2.67266	0.154457	0.708473	0.999997	10.3225	6.95833
Uber_peak_320	chr1	13366660	13366959	intron (NM_008678, intron 1 of 22)	intron (NM_008678, intron 1 of 22)	5620	NM_001302702	17978	NM_008678	ENSMUSG00000005886	Ncoa2	D1Ertd433e|GRIP-1|Grip1|KAT13C|NCoA-2|SRC-2|TIF2|bHLHe75	nuclear receptor coactivator 2	protein-coding	4.32526	3.93974	3.89772	4.07566	4.197	4.14551	4.01318	4.38878	4.4876	4.20916	4.2185	4.05444	-0.229911	0.355475	0.999997	29.0967	19.25
Uber_peak_102357	chr8	66486437	66486736	promoter-TSS (NM_025465)	promoter-TSS (NM_025465)	-56	NM_025465	66282	NM_025465	ENSMUSG00000025591	Tma16	1810029B16Rik	translation machinery associated 16	protein-coding	4.50089	4.52524	4.21152	4.33981	4.60085	4.33197	4.52846	4.22952	4.82382	4.71719	4.45688	4.30054	-0.184986	0.417598	0.999997	36.0608	24.0417
Uber_peak_96543	chr7	74059752	74060051	Intergenic	Intergenic	-46219	NM_009181	20450	NM_009181	ENSMUSG00000025789	St8sia2	AI323367|ST8SiaII|STX|Siat8b	ST8 alpha-N-acetyl-neuraminide alpha-2,8-sialyltransferase 2	protein-coding	3.51417	3.46727	3.38983	3.16255	3.25305	3.47132	3.61883	2.93275	3.4032	3.48874	3.17901	3.11583	0.151857	0.642886	0.999997	16.5675	10.875
Uber_peak_27106	chr12	117584415	117584714	intron (NM_175930, intron 7 of 27)	intron (NM_175930, intron 7 of 27)	68085	NM_175930	217944	NM_175930	ENSMUSG00000041992	Rapgef5	4932413M22|C86120|D030051B22Rik|GFR|Mrgef|mKIAA0277|mmr-gef	Rap guanine nucleotide exchange factor (GEF) 5	protein-coding	2.10846	2.14343	2.20848	2.3248	1.94724	1.95153	2.24283	2.19582	2.04866	2.0947	2.30142	2.57613	-0.486622	0.316773	0.999997	6.90417	4.79167
Uber_peak_90458	chr6	76997852	76998151	intron (NM_145732, intron 10 of 18)	intron (NM_145732, intron 10 of 18)	-244476	NR_155300	74342	NM_028880	ENSMUSG00000060780	Lrrtm1	4632401D06Rik|AW125451	leucine rich repeat transmembrane neuronal 1	protein-coding	1.48063	1.93615	2.00045	1.83055	1.85554	1.57846	1.61664	1.88362	1.84291	1.71678	2.13713	1.61534	-0.118502	0.832649	0.999997	5.21417	3.58333
Uber_peak_8237	chr1	189989372	189989671	Intergenic	Intergenic	-67230	NM_026796	226830	NM_026796	ENSMUSG00000026603	Smyd2	1110020E07Rik|4930402C15|KMT3C|Zmynd14	SET and MYND domain containing 2	protein-coding	3.11597	3.16486	3.26997	3.16715	2.85684	3.2665	3.41126	3.17733	2.88462	2.95307	3.21168	3.13034	0.0331633	0.923518	0.999997	14.4383	9.54167
Uber_peak_80961	chr5	15007524	15007823	Intergenic	Lx|LINE|L1	25334	NM_182957	66773	NM_182957	ENSMUSG00000091897	Gm17019	-	predicted gene 17019	protein-coding	-1.7836	-1.79055	-1.78302	-1.80266	-1.6924	-1.80302	-1.79722	-1.77211	-1.71732	-1.79609	-1.81481	-1.71348	-0.268931	0.879526	0.999997	0.305	0.208333
Uber_peak_62329	chr2	93391253	93391552	Intergenic	Intergenic	-12145	NR_040529	639658	NR_040529	ENSMUSG00000085852	Gm13807	-	predicted gene 13807	ncRNA	3.59072	3.7067	3.39721	3.72321	2.97668	3.22682	3.86609	3.11958	3.6629	3.56011	3.28968	3.48471	-0.116628	0.721685	0.999997	18.1058	12.125
Uber_peak_19410	chr11	90390778	90391077	promoter-TSS (NM_172563)	promoter-TSS (NM_172563)	-10	NM_172563	217082	NM_172563	ENSMUSG00000003949	Hlf	E230015K02Rik	hepatic leukemia factor	protein-coding	5.41743	5.51483	5.46183	5.8856	5.8264	5.72224	5.45967	5.4624	5.95284	5.84182	5.482	5.87346	-0.0564094	0.73864	0.999997	82.9775	55.5
Uber_peak_54761	chr18	76929908	76930207	promoter-TSS (NM_025409)	promoter-TSS (NM_025409)	30	NM_025409	66191	NM_025409	ENSMUSG00000090000	Ier3ip1	1110057H19Rik|AI644142|AL022842|AL022863|AV026606	immediate early response 3 interacting protein 1	protein-coding	4.30235	4.21487	4.50398	4.55183	4.54454	4.13437	4.12755	4.57714	4.45888	3.85716	4.22136	4.50987	0.129219	0.593959	0.999997	32.9067	21.5
Uber_peak_59472	chr2	32329644	32329943	intron (NR_125959, intron 10 of 21)	intron (NR_125959, intron 10 of 21)	11333	NR_029811	387239	NR_029811	ENSMUSG00000092807	Mir199b	Mirn199b|mir-199b	microRNA 199b	ncRNA	2.83403	2.9011	2.66989	2.68019	2.73703	3.08365	2.81596	2.57509	3.16106	2.68903	2.80725	2.87895	-0.0242752	0.949892	0.999997	11.2458	7.75
Uber_peak_44665	chr16	37532155	37532454	intron (NM_001355727, intron 2 of 4)	intron (NM_001355727, intron 2 of 4)	7485	NM_001355727	74197	NM_028812	ENSMUSG00000022828	Gtf2e1	2610024P03Rik|56kDa|AI303800|FE|TFIIE-A	general transcription factor II E, polypeptide 1 (alpha subunit)	protein-coding	2.33176	2.69316	2.23374	2.79958	2.59055	2.79463	2.81336	2.4233	2.42405	2.82835	2.6853	2.74756	-0.20362	0.630033	0.999997	9.56917	6.625
Uber_peak_53795	chr18	61667383	61667682	Intergenic	Intergenic	-1994	NR_045402	328968	NR_045402		Carmn	Carmen|E330013P06|Gm16908|Mir143hg	cardiac mesoderm enhancer-associated non-coding RNA	ncRNA	4.94936	4.79198	4.76154	5.33811	5.32974	4.97782	5.16993	4.58905	5.07045	4.86608	5.25289	4.92478	0.0468392	0.816981	0.999997	52.4617	35.7917
Uber_peak_93030	chr6	124992167	124992466	Intergenic	Intergenic	-4404	NM_175696	319352	NM_175696	ENSMUSG00000030329	Pianp	AI255183|AU067746|C530028O21Rik|Panp	PILR alpha associated neural protein	protein-coding	3.69019	3.85189	3.63551	3.58758	3.67	3.6746	3.95586	3.32705	3.34627	3.7035	3.65762	3.68003	0.104798	0.720063	0.999997	20.4667	13.5417
Uber_peak_1977	chr1	52795954	52796253	intron (NM_008384, intron 3 of 5)	intron (NM_008384, intron 3 of 5)	21585	NM_008384	16329	NM_008384	ENSMUSG00000026102	Inpp1	2300002C06Rik|AV137389	inositol polyphosphate-1-phosphatase	protein-coding	2.88835	2.57225	2.37144	2.44029	2.42689	2.82993	2.49999	3.02774	2.96681	2.86487	2.86275	2.24571	-0.465442	0.280118	0.999997	10.6217	7
Uber_peak_78869	chr4	131266804	131267103	Intergenic	Intergenic	-256479	NR_130167	77835	NR_130167	ENSMUSG00000086262	A930031H19Rik	A930004I12Rik	RIKEN cDNA A930031H19 gene	ncRNA	2.16581	2.36523	2.07045	2.0896	2.11775	2.43694	2.13915	2.25516	2.18055	2.58443	2.35182	2.29462	-0.320138	0.494304	0.999997	7.75083	5.16667
Uber_peak_76031	chr4	69878820	69879119	Intergenic	Intergenic	531466	NM_145990	214444	NM_145990	ENSMUSG00000039298	Cdk5rap2	2900018K03Rik|an|mKIAA1633	CDK5 regulatory subunit associated protein 2	protein-coding	2.46796	2.64161	2.64675	2.50174	2.33428	2.42835	2.70005	2.25472	2.82618	2.57791	2.58737	2.49026	-0.251636	0.552198	0.999997	9.32917	6.375
Uber_peak_108023	chr9	52676017	52676316	3' UTR (NM_001286641, exon 2 of 2)	3' UTR (NM_001286641, exon 2 of 2)	3271	NM_178906	330941	NM_177907	ENSMUSG00000078307	AI593442	E130102D23	expressed sequence AI593442	protein-coding	2.45579	2.63012	2.55019	2.42111	2.42474	2.55264	2.7524	2.24151	2.5069	2.33634	2.97953	2.40298	-0.189324	0.664261	0.999997	8.97167	6.41667
Uber_peak_83604	chr5	76529148	76529447	promoter-TSS (NM_001359373)	promoter-TSS (NM_001359373)	-10	NM_001359372	69940	NM_027270	ENSMUSG00000036435	Exoc1	2810407P21Rik|A730011E05Rik|SEC3|Sec3l1|Sec3p	exocyst complex component 1	protein-coding	4.60621	5.01986	4.91604	5.16649	4.80619	4.94559	5.03409	5.11873	5.20167	5.14029	4.79874	4.97444	-0.16067	0.409087	0.999997	51.5983	34.125
Uber_peak_53588	chr18	58472197	58472496	Intergenic	Intergenic	-83894	NM_001081072	225579	NM_001081072	ENSMUSG00000024600	Slc27a6	4732438L20Rik|FACVL2|FATP6|VLCS-H1	solute carrier family 27 (fatty acid transporter), member 6	protein-coding	2.50434	2.99829	2.69817	2.63623	2.56873	2.63185	3.09096	3.08027	3.28552	2.63929	3.18642	3.02977	-1.06116	0.00808254	0.999997	11.4958	8.08333
Uber_peak_110948	chr9	111356362	111356661	intron (NM_001164659, intron 8 of 21)	intron (NM_001164659, intron 8 of 21)	44772	NM_001164659	320429	NM_001164659	ENSMUSG00000062296	Trank1	A230061D21Rik|C030048J01Rik|Gm187|Lba1	tetratricopeptide repeat and ankyrin repeat containing 1	protein-coding	1.71757	1.87336	1.92827	1.94139	1.75704	2.08128	2.14007	2.00467	1.95402	2.07795	1.89836	1.90739	-0.440582	0.396103	0.999997	6.18333	4.125
Uber_peak_18320	chr11	72771391	72771690	3' UTR (NM_009671, exon 25 of 25)	3' UTR (NM_009671, exon 25 of 25)	24299	NM_001024926	192986	NM_001024926	ENSMUSG00000057778	Cyb5d2	9330151E16Rik|Gm2	cytochrome b5 domain containing 2	protein-coding	2.17527	2.11205	2.18051	1.74882	2.33255	1.83378	1.88019	2.06998	1.93237	2.14039	1.95272	1.87861	0.360841	0.476689	0.999997	6.55667	4.04167
Uber_peak_47359	chr17	9523999	9524298	Intergenic	Intergenic	145556	NM_001163836	67543	NM_026226	ENSMUSG00000046173	Pabpc6	4932702K14Rik|AI428050|Pabpc3	poly(A) binding protein, cytoplasmic 6	protein-coding	1.59975	1.55799	1.70722	1.38899	1.85512	1.7309	2.00633	1.66539	1.74602	1.61736	1.48354	1.60799	-0.24621	0.669523	0.999997	4.9125	3.16667
Uber_peak_71908	chr3	127257515	127257814	intron (NM_001327938, intron 1 of 47)	intron (NM_001327938, intron 1 of 47)	96359	NR_105029	100862268	NR_105029	ENSMUSG00000097456	LOC100862268	-	uncharacterized LOC100862268	ncRNA	3.25353	3.2907	3.18684	3.22377	2.92393	3.21808	2.99646	3.76374	3.35222	3.08011	3.30705	3.24848	-0.244913	0.471712	0.999997	15.34	9.95833
Uber_peak_87768	chr6	5594138	5594437	Intergenic	Intergenic	-98009	NM_013743	27273	NM_013743	ENSMUSG00000019577	Pdk4	AV005916	pyruvate dehydrogenase kinase, isoenzyme 4	protein-coding	2.30337	2.63017	2.30857	2.28002	2.36726	2.20231	2.54905	2.19138	2.14138	2.42402	1.93938	2.40919	0.228719	0.620784	0.999997	8.05667	5.08333
Uber_peak_35643	chr14	70351288	70351587	promoter-TSS (NM_001135151)	promoter-TSS (NM_001135151)	-13	NM_001135151	213053	NM_144808	ENSMUSG00000022094	Slc39a14	FAD-123|ZIP-14|Zip14|fad123	solute carrier family 39 (zinc transporter), member 14	protein-coding	5.52116	5.5722	5.19461	5.52477	5.45669	5.68837	5.46732	5.80813	5.44596	5.33606	5.43539	5.64424	-0.00972912	0.953315	0.999997	74.3108	48.7917
Uber_peak_39476	chr15	52599522	52599821	Intergenic	Intergenic	-112774	NM_027212	69790	NM_027212	ENSMUSG00000038622	Med30	1810038N03Rik|2510044J04Rik|TRAP25|Thrap6	mediator complex subunit 30	protein-coding	1.82574	1.58353	1.73219	1.5954	1.66769	1.50546	1.63407	1.80363	1.84517	1.64206	1.78449	1.7196	-0.424724	0.449183	0.999997	4.88083	3.20833
Uber_peak_24763	chr12	76403864	76404163	promoter-TSS (NM_008301)	promoter-TSS (NM_008301)	-163	NM_001002012	15512	NM_008301	ENSMUSG00000059970	Hspa2	70kDa|HSP70.2|HSP70A2|Hsp70-2	heat shock protein 2	protein-coding	5.86494	5.97544	6.39417	5.85248	6.12705	6.37629	6.03423	6.30761	6.56051	6.20064	6.13294	6.27315	-0.178013	0.243665	0.999997	118.608	78.75
Uber_peak_13793	chr10	111255281	111255580	intron (NM_001003717, intron 3 of 22)	Lx5|LINE|L1	-43249	NM_027914	71769	NM_027914	ENSMUSG00000035759	Bbs10	1300007O09Rik|AI452285	Bardet-Biedl syndrome 10 (human)	protein-coding	4.21658	3.93278	4.17686	3.75888	4.30179	4.05365	3.6494	4.38044	4.27328	3.97795	4.11137	3.52881	0.116485	0.670953	0.999997	27.2125	17.4583
Uber_peak_56802	chr19	37361714	37362013	Intergenic	Intergenic	-14519	NM_010615	16551	NM_010615	ENSMUSG00000012443	Kif11	Eg5|Kif8|Kifl1|Knsl1	kinesin family member 11	protein-coding	2.05426	2.35711	2.51679	2.4348	2.1062	2.22722	1.85629	2.44817	2.17039	2.57952	2.28811	1.8549	0.258297	0.598056	0.999997	7.76583	4.91667
Uber_peak_91940	chr6	107010766	107011065	Intergenic	Intergenic	-210828	NM_175357	58799	NM_021449	ENSMUSG00000005362	Crbn	2610203G15Rik|2900045O07Rik|AF229032|AW108261|piL	cereblon	protein-coding	1.79216	1.33249	1.59231	1.64464	1.74127	1.55753	1.50548	1.97887	1.73691	1.86168	1.47227	1.59753	-0.393356	0.502115	0.999997	5.21167	3.16667
Uber_peak_8312	chr1	190860462	190860761	intron (NM_178775, intron 6 of 14)	intron (NM_178775, intron 6 of 14)	51159	NM_178775	320119	NM_178775	ENSMUSG00000089872	Rps6kc1	AA682037|B130003F20Rik|C80612|Rpk118	ribosomal protein S6 kinase polypeptide 1	protein-coding	1.88711	2.12849	2.28409	2.02164	2.34477	2.432	2.30198	1.95581	2.25867	2.16192	2.23209	1.89308	0.178522	0.713668	0.999997	6.95333	4.75
Uber_peak_39548	chr15	54571288	54571587	promoter-TSS (NM_178920)	promoter-TSS (NM_178920)	71	NM_178920	105853	NM_178920	ENSMUSG00000024479	Mal2	AI461653	mal, T cell differentiation protein 2	protein-coding	3.41568	3.52066	3.83	3.82978	3.87794	3.73533	3.69599	3.73375	3.7681	4.30471	3.75034	3.88498	-0.310874	0.278367	0.999997	22.605	15
Uber_peak_12644	chr10	87284414	87284713	Intergenic	MLT1H|LTR|ERVL-MaLR	209097	NM_008553	17172	NM_008553	ENSMUSG00000020052	Ascl1	AI225900|ASH1|Mash1|bHLHa46	achaete-scute family bHLH transcription factor 1	protein-coding	2.1524	2.18615	2.25233	2.22808	2.49548	2.22432	2.35784	2.13274	2.24266	2.21828	2.22639	2.12452	0.127886	0.780777	0.999997	7.19917	4.75
Uber_peak_113190	chrX	136666256	136666555	promoter-TSS (NM_001359278)	promoter-TSS (NM_001359278)	30	NM_001029978	594844	NM_001029978	ENSMUSG00000044550	Tceal3	1100001D19Rik	transcription elongation factor A (SII)-like 3	protein-coding	2.79015	2.96961	3.36617	3.19864	3.22806	3.54149	3.33986	3.36406	3.43203	3.29996	3.49042	3.49635	-0.455012	0.174611	0.999997	15.7108	10.875
Uber_peak_72461	chr3	138584332	138584631	Intergenic	B4A|SINE|B4	57213	NM_001313980	13684	NM_007917	ENSMUSG00000028156	Eif4e	EG668879|Eif4e-ps|If4e|eIF-4E	eukaryotic translation initiation factor 4E	protein-coding	2.59776	2.7793	3.02487	2.5608	2.66759	3.25733	3.09077	3.16239	3.18973	2.92282	2.60959	2.45899	-0.219464	0.592114	0.999997	12.2675	7.91667
Uber_peak_87361	chr5	146402199	146402498	intron (NM_145155, intron 1 of 9)	intron (NM_145155, intron 1 of 9)	17342	NM_145155	245880	NM_145155	ENSMUSG00000029636	Wasf3	Scar3|Wave3	WAS protein family, member 3	protein-coding	2.29138	2.22385	2.02361	2.03049	2.07293	2.02712	2.15823	1.75707	1.96506	2.00951	2.10785	2.07916	0.349063	0.478221	0.999997	6.535	4.375
Uber_peak_84436	chr5	101857183	101857482	intron (NM_172882, intron 55 of 66)	intron (NM_172882, intron 55 of 66)	92202	NM_173370	74596	NM_173370	ENSMUSG00000029330	Cds1	4833409J18Rik|AI314024|AW125888	CDP-diacylglycerol synthase 1	protein-coding	1.64896	1.79518	1.94509	1.70046	1.69148	1.43641	1.65664	1.47389	1.79094	1.57231	1.92421	2.04647	-0.241406	0.674527	0.999997	4.95417	3.5
Uber_peak_33133	chr14	20707318	20707617	promoter-TSS (NM_027996)	promoter-TSS (NM_027996)	-85	NM_001252081	268721	NM_027996	ENSMUSG00000021819	Zswim8	2310021P13Rik|4832404P21Rik|Kiaa0913|mKIAA0913	zinc finger SWIM-type containing 8	protein-coding	4.62312	4.60099	4.84436	4.73106	4.82113	4.40524	4.60295	4.86396	5.20328	4.82499	4.78605	4.99283	-0.337904	0.106926	0.999997	44.3517	29.625
Uber_peak_92269	chr6	113267364	113267663	intron (NM_001362182, intron 13 of 17)	intron (NM_001362182, intron 13 of 17)	-14794	NM_170673	211232	NM_170673	ENSMUSG00000030270	Cpne9	A730016F12Rik|mKIAA4217	copine family member IX	protein-coding	1.67598	1.82029	1.67946	1.87693	1.71865	1.87359	1.59209	1.5031	2.02863	1.69064	1.76522	1.84804	0.128421	0.816008	0.999997	5.05	3.58333
Uber_peak_112478	chrX	73143348	73143647	promoter-TSS (NM_001025383).2	promoter-TSS (NM_001025383).2	-73	NM_001025383	574404	NM_001025383	ENSMUSG00000067771	Gm14685	-	predicted gene 14685	protein-coding	0	0	0	0	0	0	0	0	0	0	0	0		1	1	0	0
Uber_peak_111304	chr9	119265867	119266166	intron (NR_045693, intron 8 of 18)	intron (NR_045693, intron 8 of 18)	-34324	NR_033303	109280	NM_175420	ENSMUSG00000092212	Slc22a13b	9330176C04Rik|Slc22a13b-ps	solute carrier family 22 (organic cation transporter), member 13b	pseudo	-1.7851	-1.71732	-1.78458	-1.80187	-1.7787	-1.80219	-1.7232	-1.77498	-1.80063	-1.79608	-1.73958	-1.79726	-0.240032	0.898849	0.999997	0.235833	0.166667
Uber_peak_59796	chr2	37771765	37772064	Intergenic	Intergenic	-4335	NM_001163566	241324	NM_001163566	ENSMUSG00000035403	Crb2	5930402A21|BC043114	crumbs family member 2	protein-coding	3.89152	3.97817	4.01332	3.96318	3.68424	4.17235	3.98787	3.41965	3.23619	3.82769	3.56882	3.89644	0.539375	0.0593017	0.999997	23.3858	15.25
Uber_peak_21361	chr11	118530599	118530898	intron (NM_001285436, intron 3 of 13)	intron (NM_001285436, intron 3 of 13)	53916	NR_153103	217364	NM_172573	ENSMUSG00000033857	Engase	C130099A03|D230014K01Rik	endo-beta-N-acetylglucosaminidase	protein-coding	2.28939	2.38471	2.00492	2.10738	2.2597	2.10386	2.07803	2.29466	1.95806	2.59293	1.98871	1.99002	0.120282	0.804812	0.999997	7.39	4.54167
Uber_peak_106917	chr9	34799528	34799827	intron (NM_001190912, intron 1 of 15)	L1MC3|LINE|L1	310946	NM_001190913	67703	NM_026324	ENSMUSG00000032036	Kirrel3	1500010O20Rik|2900036G11Rik|NEPH2|SST4|mKIAA1867	kirre like nephrin family adhesion molecule 3	protein-coding	2.14296	2.08632	2.04619	2.29139	2.09374	1.89448	2.42241	2.70693	2.07981	1.94843	2.71764	2.27491	-1.03349	0.0426869	0.999997	7.40333	5.08333
Uber_peak_34406	chr14	47533714	47534013	Intergenic	Intergenic	34571	NM_172599	100504663	NM_172599	ENSMUSG00000037526	Atg14	4832427M01|Atg14L|D14Ertd114e|D14Ertd436e	autophagy related 14	protein-coding	3.57706	3.40574	3.64888	3.43607	3.62191	3.1529	3.36229	3.61223	3.24005	3.25792	3.1329	3.85149	0.115917	0.719933	0.999997	17.6058	11.2083
Uber_peak_104409	chr8	107254414	107254713	Intergenic	Intergenic	-1601	NR_039557	100628577	NR_039557	ENSMUSG00000093061	Mir5098	mmu-mir-5098|mu-mir-5098	microRNA 5098	ncRNA	2.52095	2.36714	2.34429	2.77277	2.68119	2.71272	2.22051	2.21728	2.48519	2.54442	2.32963	2.66417	0.500753	0.247422	0.999997	9.00667	6.08333
Uber_peak_46959	chr17	3446695	3446994	intron (NM_011878, intron 9 of 26)	intron (NM_011878, intron 9 of 26)	-35471	NM_001286758	24001	NM_011878	ENSMUSG00000023800	Tiam2	3000002F19Rik|STEF|mKIAA2016	T cell lymphoma invasion and metastasis 2	protein-coding	1.87868	2.0052	1.6744	1.82122	1.59133	1.89552	2.09739	1.73162	1.98574	2.10879	1.85734	1.94503	-0.608592	0.25903	0.999997	5.84417	4
Uber_peak_45491	chr16	60434464	60434763	intron (NM_007938, intron 2 of 17)	intron (NM_007938, intron 2 of 17)	170918	NM_007938	13840	NM_007938	ENSMUSG00000055540	Epha6	Ehk2|Hek12|m-ehk2	Eph receptor A6	protein-coding	1.40861	1.4688	1.6157	1.47359	1.55748	1.29889	1.42551	1.34891	1.71372	1.33895	1.3088	1.23306	0.365386	0.552353	0.999997	4.06917	2.66667
Uber_peak_85191	chr5	114199400	114199699	intron (NM_133904, intron 12 of 51)	intron (NM_133904, intron 12 of 51)	34031	NM_133904	100705	NM_133904	ENSMUSG00000042010	Acacb	AI597064|AW743042|Acc2|Accb	acetyl-Coenzyme A carboxylase beta	protein-coding	1.98332	1.83559	1.67941	2.12053	1.93765	1.6544	1.95514	2.0725	1.91888	1.79428	1.72544	2.03165	-0.162925	0.758352	0.999997	5.73333	3.70833
Uber_peak_29365	chr13	52445612	52445911	Intergenic	HAL1ME|LINE|L1	85075	NM_001024474	68203	NM_001024474	ENSMUSG00000047842	Diras2	2900052J15Rik|AI414999	DIRAS family, GTP-binding RAS-like 2	protein-coding	3.88705	3.417	3.66266	3.55462	3.32016	3.39533	3.88095	3.45912	3.47798	3.33214	3.69873	3.87721	-0.190194	0.533399	0.999997	19.5158	13.0833
Uber_peak_75881	chr4	63752965	63753264	Intergenic	Intergenic	-8055	NM_177371	326623	NM_177371	ENSMUSG00000050395	Tnfsf15	Tl1|Tl1a|Tnlg1b|Vegi	tumor necrosis factor (ligand) superfamily, member 15	protein-coding	2.75462	2.67486	2.68105	2.59975	2.66403	2.4603	2.52503	2.29291	2.74223	2.38165	2.89662	2.36856	0.228324	0.58773	0.999997	9.66083	6.625
Uber_peak_67659	chr3	32668999	32669298	Intergenic	Intergenic	-39398	NM_019673	56456	NM_019673	ENSMUSG00000027671	Actl6a	2810432C06Rik|AI851094|ARP4|Actl6|Baf53a|C79802	actin-like 6A	protein-coding	1.63809	1.79714	1.74869	1.79066	1.67625	2.07623	1.99371	1.92481	1.95573	1.84379	1.82806	1.83307	-0.42206	0.432334	0.999997	5.42333	3.70833
Uber_peak_3731	chr1	89755173	89755472	intron (NM_001037136, intron 11 of 16)	intron (NM_001037136, intron 11 of 16)	-71430	NR_015540	74403	NR_015540		4933400F21Rik	1700091C04Rik|4930565K10Rik	RIKEN cDNA 4933400F21 gene	ncRNA	-0.544192	-0.558488	-0.664759	-0.584408	-0.655358	-0.585196	-0.679924	-0.524391	-0.684427	-0.678672	-0.448843	-0.573068	-0.048773	0.968556	0.999997	0.7575	0.541667
Uber_peak_18588	chr11	76728185	76728484	3' UTR (NM_016810, exon 9 of 9)	3' UTR (NM_016810, exon 9 of 9)	35244	NM_001356321	53334	NM_016810	ENSMUSG00000010392	Gosr1	AI414660|AI426320|BB145494|GOS-28|GOSRI|GS28	golgi SNAP receptor complex member 1	protein-coding	2.78258	2.09774	2.42629	2.1445	1.89599	2.28042	2.03898	1.92064	1.83032	2.04903	2.08453	1.85908	1.21913	0.0177443	0.999997	7.19833	4.45833
Uber_peak_109952	chr9	94738813	94739112	intron (NM_177909, intron 4 of 15)	intron (NM_177909, intron 4 of 15)	-12867	NR_106116	102465763	NR_106116	ENSMUSG00000098251	Mir7656	Gm27614|mmu-mir-7656	microRNA 7656	ncRNA	3.3588	3.25745	3.43325	2.89057	3.07034	2.88568	3.27722	3.2075	3.51278	2.97903	3.19239	3.09402	-0.157909	0.649863	0.999997	14.6383	9.58333
Uber_peak_75415	chr4	53563058	53563357	exon (NM_133891, exon 15 of 16)	exon (NM_133891, exon 15 of 16)	-68217	NM_001369182	319636	NM_176966	ENSMUSG00000054752	Fsd1l	A230072O16Rik|Ccdc10|Csdufd1|Fsd1nl	fibronectin type III and SPRY domain containing 1-like	protein-coding	2.10912	1.96133	1.82353	2.08419	2.17177	1.85766	1.90623	1.7752	1.95168	1.73672	1.95942	1.90457	0.520181	0.310725	0.999997	5.85167	3.91667
Uber_peak_45664	chr16	67101104	67101403	intron (NM_178721, intron 1 of 9)	intron (NM_178721, intron 1 of 9)	444135	NR_040512	75501	NR_040512	ENSMUSG00000092599	1700010K23Rik	-	RIKEN cDNA 1700010K23 gene	ncRNA	2.28784	1.96722	1.93122	1.78188	1.97937	1.86212	2.07296	2.115	1.87719	1.92094	1.90017	1.63396	0.200745	0.698649	0.999997	6.2875	3.875
Uber_peak_33792	chr14	30352676	30352975	intron (NM_028981, intron 1 of 46)	intron (NM_028981, intron 1 of 46)	661	NM_001302637	12289	NM_028981	ENSMUSG00000015968	Cacna1d	8430418G19Rik|C79217|Cach3|Cacn4|Cacnl1a2|Cav1.3|Cchl1a|Cchl1a2|D-LTCC	calcium channel, voltage-dependent, L type, alpha 1D subunit	protein-coding	3.75282	4.07831	3.76229	4.01646	3.9379	4.50688	4.12521	4.07401	3.91866	4.26656	4.13554	3.64186	0.012466	0.963467	0.999997	26.9525	17.9583
Uber_peak_61623	chr2	76050961	76051260	intron (NM_001081033, intron 13 of 19)	intron (NM_001081033, intron 13 of 19)	-69143	NM_030188	78802	NM_030188	ENSMUSG00000075271	Ttc30a1	4930506L13Rik	tetratricopeptide repeat domain 30A1	protein-coding	1.59266	1.8271	1.48737	1.56469	1.84525	1.56216	1.77145	1.41533	1.88461	1.61045	1.69003	1.60123	-0.107526	0.851387	0.999997	4.57417	3.16667
Uber_peak_71819	chr3	125461840	125462139	intron (NM_022565, intron 2 of 13)	intron (NM_022565, intron 2 of 13)	57898	NM_022565	64580	NM_022565	ENSMUSG00000027971	Ndst4	4930439H17Rik	N-deacetylase/N-sulfotransferase (heparin glucosaminyl) 4	protein-coding	1.34658	1.30902	1.45526	1.14642	1.26709	1.41244	1.17264	1.52026	1.50654	1.54772	1.08659	1.53713	-0.435936	0.501969	0.999997	4.05667	2.5
Uber_peak_23514	chr12	42137900	42138199	Intergenic	Intergenic	-651992	NM_001271708	16981	NM_010733	ENSMUSG00000036295	Lrrn3	NLRR-3	leucine rich repeat protein 3, neuronal	protein-coding	2.1048	1.85944	2.01299	2.23388	2.06247	1.93908	1.90315	2.29747	2.18099	2.08191	2.09911	1.81079	-0.0984486	0.843586	0.999997	6.44917	4.20833
Uber_peak_111773	chrX	8217422	8217721	Intergenic	Intergenic	-11046	NM_023638	53627	NM_016913	ENSMUSG00000031169	Porcn	2410004O13Rik|AW045557|DXHXS7465e|Mg61|Mporc|Ppn|mMg61|porc	porcupine O-acyltransferase	protein-coding	2.6503	2.57683	2.56798	2.58791	2.72538	2.77381	2.65315	2.67245	2.73604	2.59376	2.56009	2.96798	-0.152861	0.70238	0.999997	9.87917	6.58333
Uber_peak_66159	chr2	167503277	167503576	promoter-TSS (NM_001360930)	promoter-TSS (NM_001360930)	-17	NM_001360930	81018	NM_030743	ENSMUSG00000006418	Rnf114	1110008J21Rik|AI225886|AW549494|Zfp228|Zfp313|Znf228	ring finger protein 114	protein-coding	4.9031	5.11043	4.87698	4.97973	4.89757	5.09047	5.16273	4.57931	4.64287	5.16574	5.0036	5.31986	-0.0423267	0.832103	0.999997	51.9292	34.75
Uber_peak_11473	chr10	68909165	68909464	Intergenic	Intergenic	124574	NR_155866	102635787	NR_155866		Gm33035	-	predicted gene, 33035	ncRNA	2.89731	2.49721	2.66161	2.37231	3.13745	2.58772	2.50888	2.47098	2.8629	2.52126	2.91558	2.72509	0.0479502	0.908498	0.999997	10.2258	6.91667
Uber_peak_23044	chr12	32728594	32728893	Intergenic	Intergenic	-91592	NM_021524	59027	NM_021524	ENSMUSG00000020572	Nampt	1110035O14Rik|AI314458|AI480535|NAmPRTase|Pbef|Pbef1|Visfatin	nicotinamide phosphoribosyltransferase	protein-coding	1.96177	1.90644	1.65852	1.80761	1.69427	1.80462	1.93453	1.71606	1.97419	2.02344	1.55457	2.34957	-0.578358	0.299148	0.999997	5.75917	3.875
Uber_peak_94347	chr7	4508369	4508668	exon (NM_001277903, exon 11 of 14)	exon (NM_001277903, exon 11 of 14)	-6838	NM_029834	232807	NM_029834	ENSMUSG00000019254	Ppp1r12c	2410197A17Rik|AI839747|B430101M08|Mbs85	protein phosphatase 1, regulatory subunit 12C	protein-coding	1.97337	2.01968	2.17532	2.08186	2.41919	2.00032	2.13388	2.26573	1.84499	2.06203	2.4289	2.20975	-0.207178	0.672809	0.999997	6.76583	4.54167
Uber_peak_89436	chr6	47744138	47744437	promoter-TSS (NR_002841).2	promoter-TSS (NR_002841).2	-56	NR_002841	19799	NR_002841		Rn4.5s	-	4.5S RNA	rRNA	0.881823	0.746438	0.547045	0.692768	0.687524	0.69114	0.899264	0.700593	0.603286	0.816993	0.554673	0.616862	0.069411	0.929978	0.999997	2.42667	1.5
Uber_peak_39602	chr15	55779932	55780231	intron (NM_016667, intron 2 of 6)	HAL1|LINE|L1	126868	NM_016667	20649	NM_016667	ENSMUSG00000060429	Sntb1	-	syntrophin, basic 1	protein-coding	1.41987	1.27722	1.42304	1.40036	1.56891	1.39796	1.34332	1.59421	1.57529	1.61708	1.3941	1.34217	-0.351638	0.565093	0.999997	4.31417	2.75
Uber_peak_70017	chr3	88296800	88297099	promoter-TSS (NM_009836)	promoter-TSS (NM_009836)	50	NM_001357024	76927	NM_029801	ENSMUSG00000010538	Tsacc	1700021C14Rik|SIP	TSSK6 activating co-chaperone	protein-coding	6.32532	6.21756	5.86783	6.32563	6.31499	6.6588	6.49238	6.2287	6.23277	6.57005	6.23608	6.56488	-0.101935	0.488102	0.999997	133.965	89.0833
Uber_peak_25267	chr12	83972019	83972318	Intergenic	Intergenic	-15693	NM_134188	171210	NM_134188	ENSMUSG00000021226	Acot2	AA571646|MTE-I|Mte1	acyl-CoA thioesterase 2	protein-coding	2.08923	2.30595	2.28786	2.33106	2.14121	2.18428	2.65178	2.17049	2.34653	2.32957	2.25799	2.31575	-0.443836	0.336793	0.999997	7.43583	5.08333
Uber_peak_47167	chr17	6812498	6812797	Intergenic	Intergenic	-29867	NM_009510	22350	NM_009510	ENSMUSG00000052397	Ezr	AW146364|R75297|Vil2|p81	ezrin	protein-coding	1.84203	2.37664	1.84584	1.88151	1.77556	2.16941	2.23282	2.02575	1.72178	2.01995	2.04092	1.65253	0.156723	0.768824	0.999997	6.30167	4.08333
Uber_peak_47763	chr17	21679799	21680098	promoter-TSS (NM_001354753)	promoter-TSS (NM_001354753)	71	NM_001354753	100310809	NM_001354753		Gm10509	-	predicted gene 10509	protein-coding	3.94217	3.76443	4.06325	3.92738	3.73956	4.03851	3.94629	4.07899	3.63132	3.96787	3.76614	3.98671	0.0542534	0.838923	0.999997	24.4892	15.8333
Uber_peak_80800	chr5	8065504	8065803	intron (NM_001080974, intron 7 of 7)	intron (NM_001080974, intron 7 of 7)	9111	NM_001080974	109552	NM_025618	ENSMUSG00000003161	Sri	2210417O06Rik|2900070H08Rik|Sor	sorcin	protein-coding	0.0165375	-0.114777	0.0179837	-0.134581	-0.0932687	0.0609747	-0.0185681	0.0440165	0.0674307	0.0861804	-0.0660144	0.0813681	-0.96995	0.354399	0.999997	1.3975	0.916667
Uber_peak_25052	chr12	80847063	80847362	intron (NM_178682, intron 2 of 5)	intron (NM_178682, intron 2 of 5)	56680	NM_178682	217684	NM_178682	ENSMUSG00000021133	Susd6	4933426M11Rik|mKIAA0247	sushi domain containing 6	protein-coding	2.03049	1.68516	1.83639	1.87269	1.76594	1.94766	2.0783	2.12086	2.17923	2.16411	1.84001	1.9168	-0.80175	0.130147	0.999997	6.2075	4.04167
Uber_peak_56364	chr19	26137782	26138081	Intergenic	Intergenic	465520	NM_145831	226049	NM_145831	ENSMUSG00000048138	Dmrt2	Terra	doublesex and mab-3 related transcription factor 2	protein-coding	1.99769	2.27969	2.00201	2.01035	1.83292	2.00702	2.13732	1.85613	2.23631	2.07068	2.08822	1.89254	-0.107939	0.829085	0.999997	6.3225	4.33333
Uber_peak_2420	chr1	62446897	62447196	intron (NM_001081050, intron 19 of 22)	intron (NM_001081050, intron 19 of 22)	-256271	NM_001077405	18187	NM_010939	ENSMUSG00000025969	Nrp2	1110048P06Rik|Np-2|Np2|Npn-2|Npn2	neuropilin 2	protein-coding	1.6906	1.9411	2.09428	1.67046	2.0544	2.12952	1.79936	1.86987	2.00784	1.80793	1.73834	2.11931	0.183549	0.727647	0.999997	5.93167	3.91667
Uber_peak_13235	chr10	98701209	98701508	Intergenic	Intergenic	-213284	NM_001359508	67972	NM_026482	ENSMUSG00000019943	Atp2b1	2810442I22Rik|E130111D10Rik|Pmca1	ATPase, Ca++ transporting, plasma membrane 1	protein-coding	3.73821	3.56681	3.43384	3.20157	3.37987	3.07453	3.15918	3.17599	3.72019	3.10806	3.78304	3.55845	-0.105162	0.754315	0.999997	17.2242	11.7917
Uber_peak_29884	chr13	59823022	59823321	promoter-TSS (NM_153538)	promoter-TSS (NM_153538)	-24	NM_153538	214290	NM_153538	ENSMUSG00000035248	Tut7	6030448M23Rik|AA420405|Tent3b|Zcchc6	terminal uridylyl transferase 7	protein-coding	5.53353	5.55566	5.0776	5.17868	5.30643	5.55111	5.3853	5.29122	5.0676	5.36856	5.46117	5.50842	0.0344368	0.844756	0.999997	67.5308	44.625
Uber_peak_68607	chr3	57294682	57294981	5' UTR (NM_001355130, exon 2 of 6)	5' UTR (NM_001355130, exon 2 of 6)	7157	NM_008536	17112	NM_008536	ENSMUSG00000027800	Tm4sf1	L6|M3s1	transmembrane 4 superfamily member 1	protein-coding	2.41148	2.07278	2.23087	2.14429	2.74073	2.29248	2.56617	2.31865	2.31141	2.44101	2.23002	2.27502	-0.129251	0.777451	0.999997	8.01417	5.16667
Uber_peak_85795	chr5	122595563	122595862	intron (NM_001358918, intron 8 of 18)	intron (NM_001358918, intron 8 of 18)	18832	NM_009879	12589	NM_009879	ENSMUSG00000029469	Ift81	AW060663|Cdv-1|Cdv-1r|Cdv1	intraflagellar transport 81	protein-coding	2.70533	1.76229	2.2233	2.4678	2.17896	2.19711	2.01064	2.31572	1.88858	2.26914	2.25956	2.09526	0.479392	0.335191	0.999997	7.63667	4.83333
Uber_peak_20388	chr11	105402364	105402663	intron (NM_001039242, intron 5 of 5)	intron (NM_001039242, intron 5 of 5)	54222	NM_001039242	632687	NM_172568	ENSMUSG00000078627	2010-03-01	4933417C16Rik|AV039223|Rnf190	membrane-associated ring finger (C3HC4) 10	protein-coding	1.90448	1.75836	2.00155	1.75323	1.74874	1.7503	1.95784	1.53195	1.49862	1.71846	1.72518	2.16883	0.155519	0.780064	0.999997	5.36833	3.58333
Uber_peak_82086	chr5	36084267	36084566	intron (NM_030889, intron 3 of 26)	intron (NM_030889, intron 3 of 26)	-119605	NM_175249	76943	NM_175249	ENSMUSG00000043430	Psapl1	2310020A21Rik	prosaposin-like 1	protein-coding	1.97351	1.63904	1.88587	1.46915	1.72524	1.7287	2.01	1.63194	1.74286	1.78402	1.89653	1.68681	-0.26919	0.627995	0.999997	5.47833	3.625
Uber_peak_48453	chr17	30729773	30730072	intron (NM_013811, intron 41 of 92)	intron (NM_013811, intron 41 of 92)	102986	NM_013811	13417	NM_013811	ENSMUSG00000033826	Dnah8	ATPase|Dnahc8|Hst6.7b|P1-Loop	dynein, axonemal, heavy chain 8	protein-coding	1.81156	2.0399	2.19339	2.20864	1.9648	1.928	1.89842	1.76666	1.69348	1.82071	2.07144	1.71978	0.798487	0.128182	0.999997	5.88917	3.95833
Uber_peak_110384	chr9	102784395	102784694	Intergenic	Intergenic	44896	NR_033301	434510	NM_001034892	ENSMUSG00000093812	Gm5627	EG434510	predicted gene 5627	ncRNA	2.53107	2.55221	2.79924	2.64243	3.03638	2.94043	2.96585	2.53093	2.78993	2.57444	2.95857	2.77471	-0.0639785	0.871867	0.999997	10.4975	7.29167
Uber_peak_56506	chr19	28797019	28797318	Intergenic	Intergenic	-37967	NM_009199	20510	NM_009199	ENSMUSG00000024935	Slc1a1	D130048G10Rik|EAAC1|EAAC2|EAAT3|MEAAC1	solute carrier family 1 (neuronal/epithelial high affinity glutamate transporter, system Xag), member 1	protein-coding	3.44394	3.33727	2.85414	2.91024	2.92789	3.14433	2.98565	3.80938	2.86286	3.00128	3.1071	2.8424	-0.000122029	0.999741	0.999997	14.65	8.95833
Uber_peak_88254	chr6	22026151	22026450	intron (NM_001081351, intron 2 of 21)	intron (NM_001081351, intron 2 of 21)	40390	NM_001081351	214642	NM_001081351	ENSMUSG00000062980	Cped1	6720481P07|A430107O13Rik|AI552584	cadherin-like and PC-esterase domain containing 1	protein-coding	0.915656	0.776183	0.918275	0.729304	1.0616	0.72787	0.852251	0.965596	1.09533	0.857661	0.766483	0.642358	-0.0902856	0.904795	0.999997	2.69667	1.66667
Uber_peak_34952	chr14	60586683	60586982	Intergenic	MTD|LTR|ERVL-MaLR	-47873	NM_001033272	219140	NM_001033272	ENSMUSG00000021990	Spata13	C79050|ESTM11|X83327|mFLJ00298	spermatogenesis associated 13	protein-coding	2.30832	2.40272	2.02515	2.12576	2.37537	2.461	2.40115	2.21022	1.88964	1.92901	2.13832	2.09512	0.62525	0.192125	0.999997	7.20833	4.66667
Uber_peak_19795	chr11	97988764	97989063	TTS (NR_152188)	TTS (NR_152188)	-2467	NM_001163608	72324	NM_028199	ENSMUSG00000017417	Plxdc1	2410003I07Rik|AI848450|Tem7	plexin domain containing 1	protein-coding	4.8407	4.93046	4.64446	5.04698	4.64013	4.8139	5.08363	4.38251	4.37547	5.20849	4.6341	5.00139	0.0171142	0.938455	0.999997	46.5675	30.75
Uber_peak_97497	chr7	97722564	97722863	Intergenic	Intergenic	15534	NM_175105	66333	NM_175105	ENSMUSG00000042797	Aqp11	1700015P13Rik|AI648923|sjds	aquaporin 11	protein-coding	4.46934	4.24343	4.39317	4.04244	4.15729	4.18616	4.19252	3.49147	3.90053	3.953	4.21622	3.72472	0.523789	0.0451793	0.999997	28.0558	18.4583
Uber_peak_18362	chr11	74417718	74418017	intron (NM_001015046, intron 11 of 24)	L1MD2|LINE|L1	53196	NM_001011851	258153	NM_001011851	ENSMUSG00000058275	Olfr412	MOR127-5P	olfactory receptor 412	protein-coding	2.30393	2.32669	2.39961	2.20676	2.16239	2.04457	2.41163	2.50202	2.36672	2.495	2.27648	2.259	-0.498389	0.276024	0.999997	7.91583	5.08333
Uber_peak_86161	chr5	126706761	126707060	Intergenic	Intergenic	-323879	NR_040685	71247	NR_040685	ENSMUSG00000105490	4933438B17Rik	-	RIKEN cDNA 4933438B17 gene	ncRNA	2.18192	2.12232	1.99056	2.36888	2.24261	2.08994	2.49698	1.94924	1.85878	2.15586	2.28211	2.06226	0.0723406	0.88228	0.999997	6.95667	4.75
Uber_peak_11783	chr10	74995512	74995811	intron (NM_001358848, intron 2 of 2)	intron (NM_001358848, intron 2 of 2)	28430	NM_001358848	14687	NM_010311	ENSMUSG00000040009	Gnaz	AI847979|Gz	guanine nucleotide binding protein, alpha z subunit	protein-coding	2.3683	2.65354	2.81874	2.44193	2.89619	2.94076	2.84991	2.66933	2.60171	2.43321	2.55685	2.78363	0.135534	0.740406	0.999997	10.1658	6.70833
Uber_peak_72315	chr3	136782702	136783001	intron (NM_001293622, intron 1 of 12)	intron (NM_001293622, intron 1 of 12)	112785	NM_008913	19055	NM_008913	ENSMUSG00000028161	Ppp3ca	2900074D19Rik|CN|Caln|Calna|CnA	protein phosphatase 3, catalytic subunit, alpha isoform	protein-coding	2.40091	2.42074	2.58142	2.44035	2.56127	2.56677	2.27251	2.40228	2.31145	2.51549	2.30101	2.56998	0.321296	0.453494	0.999997	8.54083	5.54167
Uber_peak_84347	chr5	100120646	100120945	intron (NM_182841, intron 1 of 7)	intron (NM_182841, intron 1 of 7)	39013	NM_182841	231503	NM_182841	ENSMUSG00000050640	Tmem150c	-	transmembrane protein 150C	protein-coding	2.36178	2.29549	2.27703	2.32115	2.12973	2.24728	2.30765	2.15892	2.64711	2.07478	2.18767	2.2289	-0.0224158	0.961289	0.999997	7.37917	5.04167
Uber_peak_56555	chr19	29641095	29641394	intron (NM_001081213, intron 2 of 14)	intron (NM_001081213, intron 2 of 14)	7171	NM_001081213	226090	NM_001081213	ENSMUSG00000046324	Ermp1	D19Ertd410e|D19Wsu12e|Fxna|b2b2633Clo|mKIAA1815	endoplasmic reticulum metallopeptidase 1	protein-coding	2.1208	2.15528	2.12534	2.3988	2.07143	2.5137	2.25381	1.98557	2.35094	2.18793	2.07447	2.09481	0.298965	0.528285	0.999997	7.07417	4.875
Uber_peak_112019	chrX	35994523	35994822	intron (NM_001009947, intron 23 of 52)	intron (NM_001009947, intron 23 of 52)	105840	NM_001009947	75974	NM_177745	ENSMUSG00000031093	Dock11	5033414A21Rik|8030476J24|Zizimin2|sph238	dedicator of cytokinesis 11	protein-coding	1.96488	1.8181	2.14825	1.72832	2.02115	1.72561	1.8554	1.71967	1.90167	2.02625	1.84757	1.67681	0.251684	0.634302	0.999997	5.83167	3.70833
Uber_peak_73198	chr3	154071909	154072208	intron (NM_001081263, intron 1 of 21)	intron (NM_001081263, intron 1 of 21)	98622	NM_001081263	242259	NM_001081263	ENSMUSG00000028360	Slc44a5	AA117069|Gm422	solute carrier family 44, member 5	protein-coding	0	0	0	0	0	0	0	0	0	0	0	0		1	1	0	0
Uber_peak_108422	chr9	58532273	58532572	intron (NM_133983, intron 3 of 6)	intron (NM_133983, intron 3 of 6)	8518	NM_133983	102657	NM_133983	ENSMUSG00000035914	Cd276	6030411F23Rik|AU016588|B7RP-2|B7h3	CD276 antigen	protein-coding	2.09841	1.76543	1.9158	2.20518	1.85614	2.00015	2.05581	1.64356	1.78088	1.98856	1.88703	1.89543	0.41319	0.427541	0.999997	5.96667	4.04167
Uber_peak_78425	chr4	125490053	125490352	promoter-TSS (NM_001081097)	promoter-TSS (NM_001081097)	-494	NM_001081097	14807	NM_001081097	ENSMUSG00000001985	Grik3	9630027E11|GluK3|GluR7-3|Glur-7|Glur7	glutamate receptor, ionotropic, kainate 3	protein-coding	2.99612	2.98945	3.44435	3.20269	3.47504	3.14143	2.90351	3.21949	2.91983	3.18655	3.40613	3.49508	0.0158919	0.963481	0.999997	14.745	9.83333
Uber_peak_25138	chr12	82187235	82187534	intron (NM_001167983, intron 1 of 23)	intron (NM_001167983, intron 1 of 23)	17368	NM_001167983	217692	NM_172579	ENSMUSG00000042700	Sipa1l1	4931426N11Rik|AW213287|Spar|mKIAA0440	signal-induced proliferation-associated 1 like 1	protein-coding	1.20578	1.37571	1.3177	1.21328	1.35127	1.45836	1.24285	1.12749	1.22095	1.34156	1.49639	1.50182	-0.0469617	0.941466	0.999997	3.72833	2.66667
Uber_peak_31639	chr13	103049031	103049330	intron (NM_175171, intron 3 of 28)	intron (NM_175171, intron 3 of 28)	285312	NM_175171	328329	NM_175171	ENSMUSG00000034751	Mast4	4930420O11Rik|AI642422|mKIAA0303	microtubule associated serine/threonine kinase family member 4	protein-coding	2.39319	2.50404	2.39837	2.77121	2.82472	2.21399	2.35319	2.78396	2.73083	2.27928	2.75538	2.78174	-0.293604	0.499262	0.999997	9.23833	6.33333
Uber_peak_68449	chr3	55250720	55251019	intron (NM_001357469, intron 2 of 17)	intron (NM_001357469, intron 2 of 17)	8505	NM_001357475	13175	NM_019978	ENSMUSG00000027797	Dclk1	1700113D08Rik|2810480F11Rik|AI836758|Click-I|Cpg16|Dcamkl1|Dcl|Dclk|mKIAA0369	doublecortin-like kinase 1	protein-coding	2.13136	1.80626	1.75784	1.71687	1.68537	2.01929	2.14857	1.70699	1.81086	1.76574	1.69936	2.00185	-0.0102801	0.984791	0.999997	5.4625	3.625
Uber_peak_2568	chr1	64736080	64736379	exon (NM_022721, exon 2 of 2)	exon (NM_022721, exon 2 of 2)	1521	NM_022721	14367	NM_022721	ENSMUSG00000045005	Fzd5	5330434N09Rik|AI427138|Fz-5|Fz5|mFz5	frizzled class receptor 5	protein-coding	2.41329	2.74983	2.59958	2.53616	2.26706	2.53191	2.52775	2.7086	2.55267	2.74901	2.85675	2.5976	-0.445271	0.286135	0.999997	9.5675	6.5
Uber_peak_112228	chrX	50635265	50635564	promoter-TSS (NR_015505)	promoter-TSS (NR_015505)	-93	NR_015505	103012	NR_015505	ENSMUSG00000085396	Firre	5830467J12Rik|6720401G13Rik|AW048145	functional intergenic repeating RNA element	ncRNA	4.12211	4.24186	4.34336	4.41085	4.13476	4.15529	4.23615	4.84219	4.68157	3.54084	4.17506	4.55896	-0.231947	0.389197	0.999997	32.3317	21.2917
Uber_peak_65752	chr2	162738151	162738450	Intergenic	Intergenic	77137	NR_033569	77288	NR_033569		9430021M05Rik	-	RIKEN cDNA 9430021M05 gene	ncRNA	3.30378	2.78149	3.0291	2.84544	2.85136	2.90332	3.04591	2.79678	2.98864	3.06196	3.17356	3.04309	-0.185448	0.609286	0.999997	12.4217	8.375
Uber_peak_86880	chr5	138263863	138264162	promoter-TSS (NM_153161)	promoter-TSS (NM_153161)	-33	NR_045821	69004	NR_045821	ENSMUSG00000085227	6330418K02Rik	-	RIKEN cDNA 6330418K02 gene	ncRNA	4.27332	3.52054	4.13236	3.94631	4.36243	4.09901	3.81821	4.15353	3.6409	4.2797	4.33571	4.00538	0.0159379	0.953694	0.999997	27.2767	17.9167
Uber_peak_51965	chr18	25955783	25956082	Intergenic	Intergenic	-201775	NM_001362329	108013	NM_133195	ENSMUSG00000024268	Celf4	A230070D14Rik|BRUNOL-4|Brul4|Brunol4|C130060B05Rik	CUGBP, Elav-like family member 4	protein-coding	2.75685	2.91804	3.08817	2.82954	2.83318	2.88772	3.03049	3.22771	2.91207	3.04652	2.83433	3.14605	-0.368905	0.314472	0.999997	12.5317	8.08333
Uber_peak_38009	chr15	12433946	12434245	intron (NM_001081064, intron 7 of 25)	intron (NM_001081064, intron 7 of 25)	112599	NM_025673	66629	NM_025673	ENSMUSG00000022200	Golph3	4733401N08Rik|5730410D03Rik|AW413496	golgi phosphoprotein 3	protein-coding	1.79561	1.6517	1.49065	1.38827	1.40254	2.12277	1.77475	1.5429	1.88797	1.61366	1.6263	1.60442	-0.0592957	0.921094	0.999997	5.14667	3.54167
Uber_peak_89403	chr6	47236901	47237200	intron (NM_001004357, intron 21 of 23)	intron (NM_001004357, intron 21 of 23)	-7346	NM_025771	66797	NM_025771	ENSMUSG00000039419	Cntnap2	5430425M22Rik|Caspr2|mKIAA0868	contactin associated protein-like 2	protein-coding	1.42464	1.57738	1.53225	1.48866	1.57341	1.40257	1.44094	1.48519	1.32479	1.35468	1.46955	1.34702	0.513951	0.391398	0.999997	4.11167	2.625
Uber_peak_59794	chr2	37757709	37758008	Intergenic	Intergenic	-18391	NM_001163566	241324	NM_001163566	ENSMUSG00000035403	Crb2	5930402A21|BC043114	crumbs family member 2	protein-coding	3.00616	2.37269	3.01386	2.92176	2.60009	2.3344	2.47426	2.53829	2.64335	2.4865	2.74455	2.39194	0.512586	0.227051	0.999997	10.1333	6.58333
Uber_peak_26337	chr12	105438324	105438623	Intergenic	Intergenic	-15383	NM_001252508	268595	NM_001252508	ENSMUSG00000094910	D430019H16Rik	AI852661	RIKEN cDNA D430019H16 gene	protein-coding	3.56858	3.76627	4.16266	4.03505	3.81947	3.26652	3.75323	4.02011	3.86321	3.77367	3.64429	3.84598	-0.0372189	0.897745	0.999997	22.6925	14.625
Uber_peak_108593	chr9	61780635	61780934	Intergenic	LTR85a|LTR|Gypsy?	133726	NM_018853	56040	NM_018853	ENSMUSG00000007892	Rplp1	2410042H16Rik|Arpp1|C430017H15Rik	ribosomal protein, large, P1	protein-coding	3.17912	3.01439	2.86531	3.45218	3.19683	3.03794	3.45112	2.88643	2.93956	3.41977	3.02	2.92425	0.0300793	0.933058	0.999997	14.2742	9.45833
Uber_peak_54982	chr18	80459147	80459446	intron (NM_026295, intron 2 of 12)	intron (NM_026295, intron 2 of 12)	10396	NM_026295	67655	NM_026295	ENSMUSG00000033323	Ctdp1	4930563P03Rik|AW553592	CTD (carboxy-terminal domain, RNA polymerase II, polypeptide A) phosphatase, subunit 1	protein-coding	3.25056	3.21914	2.86504	3.31211	3.02836	3.15114	3.12237	3.33059	3.0027	3.07581	3.3241	2.70142	0.109346	0.755725	0.999997	14.3125	9.41667
Uber_peak_96994	chr7	82676920	82677219	intron (NM_175317, intron 7 of 19)	intron (NM_175317, intron 7 of 19)	28455	NM_001159672	101592	NM_175317	ENSMUSG00000038563	Efl1	4932434J20Rik|6030468D11Rik|AI451340|AU019507|AU022896|D7Ertd791e|Eftud1	elongation factor like GTPase 1	protein-coding	2.16696	2.01935	1.98542	1.91745	1.81572	2.06494	1.87819	1.83872	2.22089	2.05488	2.07337	2.11969	-0.163832	0.744416	0.999997	6.16333	4.20833
Uber_peak_55061	chr18	82462060	82462359	Intergenic	(CAG)n|Simple_repeat|Simple_repeat	-12914	NM_001025245	17196	NM_010777	ENSMUSG00000041607	Mbp	C76307|Hmbpr|R75289|golli-mbp|jve|mld|shi	myelin basic protein	protein-coding	3.16059	2.9221	3.09323	3.08443	3.00919	3.13458	3.33219	3.05672	3.36677	2.99304	2.90364	2.97498	-0.107542	0.75928	0.999997	13.4475	8.91667
Uber_peak_39441	chr15	51799748	51800047	intron (NM_080635, intron 2 of 7)	intron (NM_080635, intron 2 of 7)	65564	NM_080635	68135	NM_080635	ENSMUSG00000022312	Eif3h	1110008A16Rik|40kD|9430017H16Rik|EIF3-P40|EIF3-gamma|Eif3s3	eukaryotic translation initiation factor 3, subunit H	protein-coding	2.17284	2.29086	2.17749	2.31667	2.32971	2.16981	2.14589	2.04029	2.58516	2.31481	2.2442	2.37401	-0.189046	0.682784	0.999997	7.50917	5.16667
Uber_peak_31670	chr13	103703468	103703767	intron (NR_136924, intron 1 of 3)	intron (NR_136924, intron 1 of 3)	4016	NR_136924	102632492	NR_136924	ENSMUSG00000114206	Gm30551	Gm30710	predicted gene, 30551	ncRNA	3.93636	4.43094	4.00615	4.10379	3.7883	4.01703	4.29226	4.31813	4.31501	4.069	4.39255	3.95118	-0.289507	0.253351	0.999997	28.7883	19.375
Uber_peak_34255	chr14	41094191	41094490	Intergenic	Intergenic	-10693	NM_133653	11720	NM_133653	ENSMUSG00000037798	Mat1a	AI046368|AdoMet|Ams|MAT|MATA1|SAMS|SAMS1	methionine adenosyltransferase I, alpha	protein-coding	1.99798	2.12353	2.00237	2.01069	2.05194	2.0822	1.70392	2.38371	1.94402	1.8087	1.96376	2.35215	0.0305579	0.952242	0.999997	6.7	4.25
Uber_peak_60655	chr2	58841085	58841384	intron (NM_001001178, intron 12 of 14)	intron (NM_001001178, intron 12 of 14)	86050	NM_029692	76654	NM_029692	ENSMUSG00000026839	Upp2	1700124F02Rik|AI266885|UDRPASE2|UP2|UPASE2	uridine phosphorylase 2	protein-coding	2.60663	2.69141	2.8574	2.79982	2.68127	2.399	2.74939	2.90438	2.17195	2.55176	2.52098	2.3794	0.370891	0.37819	0.999997	10.1	6.25
Uber_peak_77429	chr4	104495048	104495347	intron (NM_001369049, intron 5 of 19)	intron (NM_001369049, intron 5 of 19)	127659	NR_104385	13131	NM_010014	ENSMUSG00000028519	Dab1	AI956902|C630028C02Rik|scm|scr|scrambler|yot	disabled 1	protein-coding	1.17584	1.46023	1.40356	1.61854	1.54796	1.29239	1.66562	1.21541	1.55508	1.33179	1.30262	1.50322	-0.0753925	0.904594	0.999997	4.00333	2.79167
Uber_peak_32410	chr13	117852346	117852645	intron (NM_010408, intron 3 of 7)	intron (NM_010408, intron 3 of 7)	-132484	NR_045508	71100	NR_045508	ENSMUSG00000079048	4933413L06Rik	-	RIKEN cDNA 4933413L06 gene	ncRNA	3.22479	2.68308	2.93506	3.06975	3.17673	2.61936	2.68793	2.87854	3.39086	2.91867	3.20323	2.7606	-0.0986814	0.79792	0.999997	12.555	8.5
Uber_peak_88793	chr6	32328098	32328397	intron (NM_175750, intron 3 of 31)	intron (NM_175750, intron 3 of 31)	-182894	NR_040277	319849	NR_040277	ENSMUSG00000086763	Plxna4os1	B230378P21Rik	plexin A4, opposite strand 1	ncRNA	3.20346	2.80452	3.21131	3.12305	3.05417	3.05981	3.2052	3.35639	3.20056	3.54136	3.22278	2.87609	-0.390298	0.263198	0.999997	14.53	9.45833
Uber_peak_52445	chr18	36454347	36454646	promoter-TSS (NM_026027)	promoter-TSS (NM_026027)	-1	NM_026027	67199	NM_026027	ENSMUSG00000024346	Pfdn1	2700086I23Rik|AA408327|AU044714	prefoldin 1	protein-coding	4.30556	4.59125	4.26552	4.43051	4.73257	4.25109	4.29758	4.29799	4.09227	4.28104	4.25314	4.29342	0.300589	0.195011	0.999997	32.9758	21.375
Uber_peak_100769	chr8	23795526	23795825	intron (NM_177086, intron 2 of 6)	intron (NM_177086, intron 2 of 6)	126014	NM_177086	320158	NM_177086	ENSMUSG00000037492	Zmat4	9630048M01Rik	zinc finger, matrin type 4	protein-coding	3.31437	3.48037	3.39582	3.34335	3.41391	3.28247	3.68841	3.83452	3.47161	3.45024	3.41811	3.48352	-0.394914	0.202644	0.999997	17.9358	11.625
Uber_peak_93553	chr6	136449279	136449578	Intergenic	Intergenic	-33859	NM_001201390	100502936	NM_001201390	ENSMUSG00000045291	E330021D16Rik	C85549	RIKEN cDNA E330021D16 gene	protein-coding	2.76103	2.99343	3.01601	3.27456	2.74183	2.95159	2.83713	2.97452	2.85195	3.38176	3.03287	2.76326	-0.0326335	0.930257	0.999997	12.8575	8.54167
Uber_peak_32063	chr13	110584958	110585257	Intergenic	Intergenic	190063	NM_152804	20620	NM_152804	ENSMUSG00000021701	Plk2	Snk	polo like kinase 2	protein-coding	1.4866	1.23078	1.78999	1.37381	1.84286	1.27721	1.50074	1.54951	1.71771	1.50845	1.45479	1.58814	-0.229012	0.708999	0.999997	4.45667	2.91667
Uber_peak_101219	chr8	34583584	34583883	Intergenic	L1MD|LINE|L1	56583	NR_040706	330734	NR_040706	ENSMUSG00000109819	B930018H19Rik	B930018H19	RIKEN cDNA B930018H19 gene	ncRNA	1.65532	1.71837	2.22987	1.8862	1.80797	1.54336	2.01283	1.83326	2.04628	1.77416	2.0285	1.85076	-0.48242	0.377812	0.999997	5.5625	3.79167
Uber_peak_46596	chr16	93603854	93604153	promoter-TSS (NM_145482)	promoter-TSS (NM_145482)	-188	NM_145482	224440	NM_145482	ENSMUSG00000022948	Setd4	AY037804|C21orf18|ORF21	SET domain containing 4	protein-coding	5.45526	5.54328	5.87566	5.46532	5.605	5.65489	5.72212	5.54556	5.14847	5.53538	5.5383	5.85526	0.0421913	0.803351	0.999997	78.6392	51.5417
Uber_peak_90978	chr6	87463679	87463978	intron (NM_001037727, intron 9 of 10)	intron (NM_001037727, intron 9 of 10)	32499	NM_175476	232201	NM_175476	ENSMUSG00000030047	Arhgap25	A130039I20Rik	Rho GTPase activating protein 25	protein-coding	1.57602	1.93954	2.0002	2.25817	2.0526	1.57526	1.88471	1.86834	2.14672	1.71447	2.00055	1.88306	-0.015594	0.977152	0.999997	5.70917	4
Uber_peak_24489	chr12	71737841	71738140	Intergenic	RLTR10C|LTR|ERVK	-93078	NM_172464	208846	NM_026102	ENSMUSG00000034574	Daam1	-	dishevelled associated activator of morphogenesis 1	protein-coding	3.11442	3.09518	3.04323	2.79413	3.57005	3.36459	2.93542	3.08718	2.88154	3.2093	3.02796	3.45863	0.158292	0.657972	0.999997	14.1833	9.20833
Uber_peak_8206	chr1	189615306	189615605	Intergenic	Intergenic	72631	NM_001081363	108000	NM_001081363	ENSMUSG00000026605	Cenpf	6530404A22Rik|AI325968|CENF|Lek1|PRO1779|mitosin	centromere protein F	protein-coding	2.42981	2.35912	2.25851	2.37165	2.41146	1.91147	2.13181	2.02436	2.09495	2.22406	2.29026	2.43202	0.303945	0.517316	0.999997	7.20083	4.79167
Uber_peak_99650	chr7	141805435	141805734	intron (NM_010844, intron 29 of 48)	intron (NM_010844, intron 29 of 48)	16616	NM_010844	17833	NM_010844	ENSMUSG00000037974	Muc5ac	2210005L13Rik|MGM	mucin 5, subtypes A and C, tracheobronchial/gastric	protein-coding	4.89756	4.77766	4.79421	4.60149	4.71695	5.0895	5.11653	4.35783	3.75716	4.81562	4.93973	5.08716	0.107162	0.753053	0.999997	45.64	30.375
Uber_peak_64298	chr2	135327687	135327986	intron (NM_001145830, intron 14 of 31)	intron (NM_001145830, intron 14 of 31)	-112220	NR_040517	78805	NR_040517	ENSMUSG00000085247	4930545L23Rik	-	RIKEN cDNA 4930545L23 gene	ncRNA	3.05308	3.53457	3.0603	3.28569	3.05656	3.37758	3.31999	2.81426	3.0879	3.33786	2.88863	3.0819	0.341937	0.32485	0.999997	14.8017	9.75
Uber_peak_38231	chr15	24556814	24557113	Intergenic	Intergenic	856801	NM_027395	70350	NM_027395	ENSMUSG00000045763	Basp1	2610024P12Rik|CAP-23|CAP23|Ckap3|NAP-22|NAP22	brain abundant, membrane attached signal protein 1	protein-coding	1.94324	2.2505	2.04905	2.33272	2.09938	2.12511	2.10566	2.42969	1.98808	1.75764	2.13141	1.93563	0.296574	0.549	0.999997	6.645	4.29167
Uber_peak_50736	chr17	87269455	87269754	Intergenic	Intergenic	-3657	NM_139295	193813	NM_139295	ENSMUSG00000024150	Mcfd2	1810021C21Rik|F5f8d|Lman1ip|Sdnsf	multiple coagulation factor deficiency 2	protein-coding	2.14158	2.2616	2.24197	2.54199	2.19847	2.14067	2.03023	2.33446	1.99631	2.4999	2.09189	2.19534	0.242626	0.607172	0.999997	7.54083	4.79167
Uber_peak_60668	chr2	59189958	59190257	intron (NM_001362996, intron 1 of 22)	intron (NM_001362996, intron 1 of 22)	28238	NM_001362996	227937	NM_026361	ENSMUSG00000026991	Pkp4	5031422I09Rik|9430019K17Rik|Armrp|p0071	plakophilin 4	protein-coding	2.07164	2.19485	2.26507	2.07923	2.58905	2.35467	2.04919	2.04825	2.01312	2.05925	1.89047	1.96093	0.995	0.0421996	0.999997	7.17917	4.5
Uber_peak_65728	chr2	161982382	161982681	intron (NM_001291151, intron 7 of 30)	L1MEd|LINE|L1	-408282	NR_040617	77645	NR_040617	ENSMUSG00000084919	Ptprtos	C330008G21Rik	protein tyrosine phosphatase, receptor type T, opposite strand	ncRNA	1.98267	2.02842	2.08719	2.36436	2.0321	2.15961	2.36142	2.05993	2.44277	2.22955	2.10379	1.88392	-0.271501	0.579627	0.999997	6.94917	4.79167
Uber_peak_80755	chr5	5431935	5432234	Intergenic	Intergenic	47059	NM_001200025	381716	NM_001200025	ENSMUSG00000079666	1700015F17Rik	Gm1686	RIKEN cDNA 1700015F17 gene	protein-coding	2.09736	2.04226	2.19792	2.0252	2.35014	2.17373	2.23306	1.95992	2.73599	2.08398	2.17798	1.89619	-0.224348	0.652379	0.999997	7.02417	4.875
Uber_peak_58312	chr2	9642708	9643007	Intergenic	Intergenic	235743	NM_008091	14462	NM_008091	ENSMUSG00000015619	Gata3	Gata-3|jal	GATA binding protein 3	protein-coding	2.4491	2.5385	2.62199	2.46923	2.5191	2.25494	2.31377	2.01871	2.48588	2.24387	2.68876	2.0577	0.477988	0.296645	0.999997	8.62583	5.875
Uber_peak_26638	chr12	108962828	108963127	intron (NM_177602, intron 2 of 6)	intron (NM_177602, intron 2 of 6)	68705	NM_177602	212198	NM_177602	ENSMUSG00000040877	Wdr25	B930090D16Rik	WD repeat domain 25	protein-coding	2.39301	2.54666	2.0229	2.12376	2.17614	2.04218	2.09484	2.31243	1.88731	2.34102	2.13641	2.25246	0.192181	0.688453	0.999997	7.4375	4.66667
Uber_peak_38026	chr15	12555665	12555964	intron (NM_001081064, intron 3 of 25)	intron (NM_001081064, intron 3 of 25)	184078	NM_001081064	68070	NM_001081064	ENSMUSG00000022197	Pdzd2	4930537L06Rik|A930022H17Rik|Gm21706|Gm82|Pdzk3	PDZ domain containing 2	protein-coding	1.24669	1.21116	1.24961	1.3187	1.04317	1.14512	1.26883	1.30263	1.4845	1.27578	1.08136	1.26761	-0.469692	0.478235	0.999997	3.6725	2.41667
Uber_peak_31115	chr13	95563685	95563984	Intergenic	Intergenic	-38594	NM_007974	14063	NM_007974	ENSMUSG00000021678	F2rl1	Gpcr11|PAR-2|Par2	coagulation factor II (thrombin) receptor-like 1	protein-coding	3.3568	3.74376	3.50765	3.67239	3.74401	3.57514	3.67748	3.25878	3.45705	3.37207	3.67909	3.41003	0.233306	0.437887	0.999997	18.935	12.75
Uber_peak_38392	chr15	27565683	27565982	intron (NM_020332, intron 6 of 11)	intron (NM_020332, intron 6 of 11)	-5662	NR_106065	102466808	NR_106065	ENSMUSG00000098416	Mir7117	Gm27729|mmu-mir-7117	microRNA 7117	ncRNA	3.45642	3.87031	3.39221	3.9012	3.486	3.59897	3.54924	3.54445	3.37236	3.27118	3.55442	4.04163	0.129447	0.675444	0.999997	19.7067	13.25
Uber_peak_94041	chr6	145364425	145364724	Intergenic	Intergenic	-23051	NR_003625	381827	NM_001001987		1700073E17Rik	-	ribosomal protein L7 pseudogene	pseudo	2.73514	2.94235	2.89897	2.51896	2.53569	2.58413	2.42596	2.57269	2.60543	2.80412	2.95349	2.50338	0.134762	0.741353	0.999997	10.3275	6.875
Uber_peak_82697	chr5	51609404	51609703	Intergenic	UCON21|DNA?|DNA?	-41828	NR_132764	19017	NM_008904	ENSMUSG00000029167	Ppargc1a	A830037N07Rik|Gm11133|PGC-1|PPARGC-1-alpha|Pgc-1alpha|Pgc1|Pgco1|Ppargc1	peroxisome proliferative activated receptor, gamma, coactivator 1 alpha	protein-coding	1.71582	1.46931	1.61669	1.58407	1.65514	1.40237	1.86972	1.67869	1.83286	1.63031	1.83371	1.8679	-1.08395	0.0667538	0.999997	4.49417	3.20833
Uber_peak_38411	chr15	27709794	27710093	Intergenic	Intergenic	-28401	NM_198301	223433	NM_198301	ENSMUSG00000056069	Otulinl	9830126M18|Fam105a	OTU deubiquitinase with linear linkage specificity like	protein-coding	2.12683	2.16842	2.41837	2.14493	2.48232	2.14149	2.63227	2.42338	2.45256	2.76895	2.09906	2.19459	-0.666755	0.15808	0.999997	8.455	5.375
Uber_peak_40713	chr15	76998896	76999195	Intergenic	Intergenic	23682	NM_001164048	17189	NM_013593	ENSMUSG00000018893	Mb	AI325109	myoglobin	protein-coding	3.47214	3.48925	3.02973	3.18458	3.50915	3.81968	3.00752	3.24496	3.37243	3.45663	3.56535	3.32309	0.217117	0.511133	0.999997	16.9842	11.4167
Uber_peak_18617	chr11	77267487	77267786	intron (NM_177710, intron 1 of 14)	intron (NM_177710, intron 1 of 14)	51211	NM_177710	237860	NM_177710	ENSMUSG00000037926	Ssh2	SSH-2|SSH-2L|mSSH-2L	slingshot protein phosphatase 2	protein-coding	2.27514	2.3809	1.86485	2.8441	2.3386	2.01548	2.23333	2.37459	2.26861	2.39793	1.9121	2.38315	0.188416	0.703265	0.999997	8.09667	5.25
Uber_peak_87656	chr5	150814380	150814679	Intergenic	ORR1E-int|LTR|ERVL-MaLR	-138078	NM_013823	16591	NM_013823	ENSMUSG00000058488	Kl	alpha-kl	klotho	protein-coding	1.71709	1.77877	2.21111	1.86596	1.75794	1.9419	2.07402	2.40414	1.95817	1.74071	1.90093	1.99335	-0.530882	0.320668	0.999997	6.335	4
Uber_peak_30067	chr13	67683413	67683712	promoter-TSS (NM_001001187)	promoter-TSS (NM_001001187)	-50	NM_001001187	408068	NM_175676	ENSMUSG00000048280	Zfp738	3830402I07Rik|6720487G11Rik	zinc finger protein 738	protein-coding	4.35418	4.21706	4.45837	4.28707	4.28544	3.92603	4.32999	4.47499	4.20778	4.0621	3.96065	4.16724	0.103353	0.672926	0.999997	30.4475	19.4167
Uber_peak_63912	chr2	129174484	129174783	Intergenic	Intergenic	6040	NR_045264	100048701	NR_045264	ENSMUSG00000084826	AI847159	-	expressed sequence AI847159	ncRNA	2.4833	2.50045	2.5774	2.82025	2.24226	2.75941	2.57909	2.48872	2.66313	2.51936	2.65181	2.42905	0.0731779	0.861155	0.999997	9.58333	6.54167
Uber_peak_112207	chrX	49822820	49823119	Intergenic	L3|LINE|CR1	-25224	NM_177591	209268	NM_177591	ENSMUSG00000031111	Igsf1	5330413N23|5530402E03|AI747649|InhBP/p120|mKIAA0364	immunoglobulin superfamily, member 1	protein-coding	2.58179	2.51004	2.49872	2.59152	2.91011	2.65067	2.36009	2.39279	2.67324	2.60209	2.75897	2.35811	0.260848	0.531475	0.999997	9.32833	6.33333
Uber_peak_78993	chr4	132922622	132922921	promoter-TSS (NM_001163792)	promoter-TSS (NM_001163792)	-220	NM_145553	230789	NM_145553	ENSMUSG00000028878	Fam76a	-	family with sequence similarity 76, member A	protein-coding	6.73934	6.71651	6.68671	6.6768	6.44261	6.65701	6.7396	6.82743	6.49823	6.75246	6.49315	6.79221	-0.0231477	0.849501	0.999997	166.986	108.708
Uber_peak_41763	chr15	89283817	89284116	intron (NM_001356970, intron 23 of 24)	intron (NM_001356970, intron 23 of 24)	21766	NR_105924	102465981	NR_105924	ENSMUSG00000098442	Mir6959	Gm27807|mmu-mir-6959	microRNA 6959	ncRNA	2.71979	2.48374	2.64548	2.35729	2.33181	2.90718	2.63278	2.36401	2.37211	2.57648	2.47684	2.56103	0.274381	0.517415	0.999997	9.58083	6.29167
Uber_peak_18155	chr11	70520205	70520504	exon (NM_146020, exon 3 of 3)	exon (NM_146020, exon 3 of 3)	1145	NM_146020	216871	NM_146020	ENSMUSG00000046811	Gltpd2	C730027E14Rik	glycolipid transfer protein domain containing 2	protein-coding	1.87635	1.92513	1.88019	1.83159	2.13127	2.06167	2.19224	1.94996	1.84259	2.1296	2.23753	2.0393	-0.49	0.336059	0.999997	6.355	4.375
Uber_peak_96392	chr7	68179759	68180058	intron (NM_010513, intron 5 of 20)	intron (NM_010513, intron 5 of 20)	84325	NM_030101	78444	NM_030101	ENSMUSG00000030553	Pgpep1l	C330024D12Rik	pyroglutamyl-peptidase I-like	protein-coding	3.04927	3.02837	2.90113	2.8638	3.14187	2.7957	3.11989	2.84249	2.60962	2.88702	2.95646	2.72919	0.247708	0.50474	0.999997	12.255	7.875
Uber_peak_112142	chrX	42684205	42684504	intron (NM_011855, intron 18 of 32)	intron (NM_011855, intron 18 of 32)	179032	NM_001313691	20400	NM_011364	ENSMUSG00000005696	Sh2d1a	Gm686|SAP	SH2 domain containing 1A	protein-coding	2.36389	2.80098	2.56112	2.19512	3.05351	2.64419	2.96888	2.85506	2.73149	2.42914	2.71639	2.64511	-0.324844	0.444256	0.999997	10.1317	6.66667
Uber_peak_113829	chrY	90765406	90765705	Intergenic	Intergenic	-10505	NR_137283	654820	NM_001039559	ENSMUSG00000072844	G530011O06Rik	-	RIKEN cDNA G530011O06 gene	ncRNA	0	0	0	0	0	0	0	0	0	0	0	0		1	1	0	0
Uber_peak_87533	chr5	149051692	149051991	promoter-TSS (NM_001313894)	promoter-TSS (NM_001313894)	-225	NM_001313894	15289	NM_010439	ENSMUSG00000066551	Hmgb1	HMG-1|Hmg1|SBP-1|p30	high mobility group box 1	protein-coding	3.50904	3.1957	3.77129	3.33438	3.61742	3.71843	3.42228	3.44445	3.95165	3.2552	3.72228	3.73119	-0.163691	0.599807	0.999997	18.7633	12.875
Uber_peak_83093	chr5	65242756	65243055	intron (NM_001359880, intron 24 of 25)	intron (NM_001359880, intron 24 of 25)	43209	NM_001359880	213081	NM_153391	ENSMUSG00000037890	Wdr19	C330027H04Rik|D330023L08Rik|DYF2|Ift144|PWDMP|mKIAA1638	WD repeat domain 19	protein-coding	3.10576	3.15529	3.18847	3.21203	3.19846	2.97876	2.92774	3.4102	3.1235	3.20106	2.91969	2.99314	0.116061	0.737002	0.999997	14.0075	8.875
Uber_peak_112663	chrX	89353030	89353329	Intergenic	Intergenic	56510	NM_008821	18630	NM_008821	ENSMUSG00000035395	Pet2	PC231|PC326|Pex3	plasmacytoma expressed transcript 2	protein-coding	3.30318	2.89308	3.2342	3.87242	3.88191	3.53019	3.3648	3.29027	3.89969	3.70031	3.27884	3.10889	0.0546277	0.875947	0.999997	18.0417	12.1667
Uber_peak_15728	chr11	27203670	27203969	Intergenic	ERVB5_1-I_MM-int|LTR|ERVK	418711	NR_002890	654472	NR_002890		Gm12070	-	glyceraldehyde-3-phosphate dehydrogenase pseudogene	pseudo	1.47467	1.63713	1.58505	1.63641	1.5092	1.85352	1.67766	1.40542	1.7997	1.68621	1.74147	1.67615	-0.229943	0.689785	0.999997	4.84417	3.45833
Uber_peak_57066	chr19	42507161	42507460	Intergenic	Intergenic	-11495	NM_177464	52013	NM_177464	ENSMUSG00000025184	R3hcc1l	1700036B12Rik|AI450607|C10orf28|D19Ertd386e|GIDRP86|Gidrp88	R3H domain and coiled-coil containing 1 like	protein-coding	1.38921	1.54176	1.28245	1.19066	1.42718	1.36907	1.57668	1.32927	1.62031	1.41396	1.36622	1.40539	-0.49049	0.432839	0.999997	3.95417	2.66667
Uber_peak_24988	chr12	80216149	80216448	intron (NM_134156, intron 1 of 20)	intron (NM_134156, intron 1 of 20)	44073	NM_134156	109711	NM_134156	ENSMUSG00000015143	Actn1	3110023F10Rik|Actn1a	actinin, alpha 1	protein-coding	1.93133	2.259	2.23917	2.06278	2.57124	2.13754	2.2723	2.43112	2.23034	2.12286	2.4363	1.9343	-0.142317	0.766606	0.999997	7.49417	4.91667
Uber_peak_108656	chr9	62504266	62504565	intron (NM_175484, intron 1 of 11)	intron (NM_175484, intron 1 of 11)	32629	NM_175484	235431	NM_175484	ENSMUSG00000041729	Coro2b	CLIPINC|E130012P22Rik	coronin, actin binding protein, 2B	protein-coding	2.84365	2.68331	3.28118	2.81776	2.54825	2.81289	3.28597	2.6888	2.95734	2.76993	2.70991	2.60593	-0.0238325	0.952098	0.999997	11.7792	7.70833
Uber_peak_37783	chr15	7493303	7493602	Intergenic	Intergenic	-95057	NM_001289498	268780	NM_178748	ENSMUSG00000042961	Egflam	5930412K08|AU040377	EGF-like, fibronectin type III and laminin G domains	protein-coding	2.49346	2.89723	2.67993	2.53992	2.55948	3.01554	2.74427	2.69721	3.0422	2.7585	2.52218	2.52493	-0.0237243	0.953447	0.999997	10.6625	7.08333
Uber_peak_86410	chr5	130938218	130938517	intron (NM_145218, intron 6 of 10)	PB1D10|SINE|Alu	369155	NM_145218	212996	NM_145218	ENSMUSG00000034040	Galnt17	AA388321|E330012B09Rik|Galnt19|Gcap8|Wbscr17	polypeptide N-acetylgalactosaminyltransferase 17	protein-coding	3.63571	3.81885	3.71081	3.65365	3.60219	3.91004	3.84774	3.95205	3.5258	4.00287	3.75484	4.05966	-0.249027	0.374253	0.999997	22.5792	14.8333
Uber_peak_95857	chr7	56356959	56357258	exon (NM_021879, exon 19 of 24)	exon (NM_021879, exon 19 of 24)	117349	NR_157030	18431	NM_021879	ENSMUSG00000030450	Oca2	D7H15S12|D7Icr28RN|D7Nic1|p|p<cas>	oculocutaneous albinism II	protein-coding	4.14453	4.11356	4.25788	4.16372	4.10492	4.08091	4.38525	4.11448	3.95183	3.75609	4.30248	3.78545	0.124485	0.626851	0.999997	28.0792	18.5417
Uber_peak_49761	chr17	66364749	66365048	intron (NM_172963, intron 8 of 13)	intron (NM_172963, intron 8 of 13)	84852	NM_172963	68617	NM_172963	ENSMUSG00000052105	Mtcl1	1110012J17Rik|Ccdc165|D130071O13|Kiaa0802|Soga2|mKIAA0802|t8219b25	microtubule crosslinking factor 1	protein-coding	1.88842	2.11423	1.89231	2.45749	2.04292	1.83962	2.05317	2.07304	1.7659	1.89419	2.14027	2.12895	0.168896	0.741079	0.999997	6.24917	4.25
Uber_peak_77167	chr4	100596757	100597056	Intergenic	Intergenic	118039	NM_001033773	381534	NM_001033773	ENSMUSG00000069733	Ube2u	-	ubiquitin-conjugating enzyme E2U (putative)	protein-coding	3.05638	3.11454	3.28895	2.94699	3.71423	3.42852	3.21055	2.71055	3.09091	3.03829	3.35019	3.01985	0.420797	0.237384	0.999997	14.3408	9.66667
Uber_peak_105565	chr8	125364992	125365291	Intergenic	Intergenic	127692	NM_001081337	244668	NM_001081337	ENSMUSG00000001995	Sipa1l2	BC058408|mKIAA1389	signal-induced proliferation-associated 1 like 2	protein-coding	3.90174	3.35246	3.67026	3.88224	3.90615	3.74949	3.66435	3.77029	3.7824	3.51993	3.85808	3.49792	0.124766	0.663169	0.999997	21.2425	14.125
Uber_peak_104915	chr8	117988739	117989038	Intergenic	Intergenic	-186914	NM_001357233	68533	NM_026758	ENSMUSG00000031843	Mphosph6	1110001M01Rik|AA536809|C86426	M phase phosphoprotein 6	protein-coding	2.26464	2.37018	2.44713	2.67907	2.12129	2.61967	2.37483	2.03595	1.84333	2.31283	2.18045	1.87029	1.11399	0.0225821	0.999997	8.12667	5.25
Uber_peak_65644	chr2	159019989	159020288	Intergenic	Intergenic	225331	NM_001291144	71715	NM_145742	ENSMUSG00000027655	Dhx35	1200009D07Rik|Ddx35	DEAH (Asp-Glu-Ala-His) box polypeptide 35	protein-coding	3.0772	3.13415	3.08447	3.4045	3.32659	3.08344	3.10691	3.21838	3.1677	3.24591	3.28598	3.22577	-0.0435922	0.896012	0.999997	14.4825	9.66667
Uber_peak_13736	chr10	110380826	110381125	Intergenic	Intergenic	-219675	NR_028438	109335	NR_028438	ENSMUSG00000112398	9230102K24Rik	-	RIKEN cDNA 9230102K24 gene	ncRNA	2.7617	3.17151	2.68042	3.04812	2.65161	2.93291	2.68537	2.78996	3.06925	3.03184	2.59783	2.60783	0.232682	0.548923	0.999997	11.6967	7.66667
Uber_peak_12866	chr10	91181664	91181963	Intergenic	CpG	-10194	NM_001080132	21917	NM_011605	ENSMUSG00000019961	Tmpo	5630400D24Rik|AI195756|AI606875|AW214352|AW547477|LAP2|TP	thymopoietin	protein-coding	5.58589	5.60496	5.65288	5.35724	5.89831	5.28414	5.36475	5.53594	5.64309	5.83259	5.35013	5.44991	0.0334048	0.84616	0.999997	76.6825	49.4583
Uber_peak_60300	chr2	50284858	50285157	intron (NM_001348198, intron 6 of 7)	intron (NM_001348198, intron 6 of 7)	11794	NM_001348198	109129	NM_133839	ENSMUSG00000026766	Mmadhc	2010311D03Rik|AI314967|CblD	methylmalonic aciduria (cobalamin deficiency) cblD type, with homocystinuria	protein-coding	1.67608	1.53046	1.88068	1.95143	1.82798	1.72327	1.68257	1.85576	1.96544	1.7787	1.62825	1.58936	0.0843861	0.877956	0.999997	5.23417	3.41667
Uber_peak_56411	chr19	27336595	27336894	3' UTR (NM_183179, exon 2 of 2)	3' UTR (NM_183179, exon 2 of 2)	14125	NM_183179	240595	NM_183179	ENSMUSG00000047298	Kcnv2	KV11.1	potassium channel, subfamily V, member 2	protein-coding	1.36283	1.32539	1.56956	1.25773	1.51074	1.25568	1.46914	1.30185	1.26571	1.29477	1.54396	1.38	-0.00914334	0.988278	0.999997	3.8375	2.58333
Uber_peak_52206	chr18	33443333	33443632	intron (NM_053078, intron 2 of 3)	intron (NM_053078, intron 2 of 3)	20152	NM_001267717	27528	NM_053078	ENSMUSG00000042834	Nrep	AI325076|D0H4S114|Harp|P311|PTZ17|SEZ17	neuronal regeneration related protein	protein-coding	3.59057	3.54094	3.59966	3.54625	3.63578	3.22708	3.43311	3.11985	3.47275	3.27269	3.68056	3.48466	0.186037	0.548982	0.999997	17.86	12.0417
Uber_peak_89867	chr6	55392421	55392720	Intergenic	Intergenic	-4317	NR_046179	330324	NR_046179	ENSMUSG00000108228	6430584L05Rik	6430584L05	RIKEN cDNA 6430584L05 gene	ncRNA	2.64144	2.89466	2.45055	3.29627	2.98638	3.04011	2.7392	3.03466	3.0099	3.08466	3.00903	2.8767	-0.113535	0.766738	0.999997	12.1	8.25
Uber_peak_95416	chr7	44527954	44528253	exon (NM_019866, exon 6 of 6)	exon (NM_019866, exon 6 of 6)	-3434	NM_146189	233199	NM_146189	ENSMUSG00000038670	Mybpc2	-	myosin binding protein C, fast-type	protein-coding	3.12101	3.08984	2.9084	2.368	2.62562	2.85355	2.80391	2.76453	2.54039	2.67549	2.69019	3.16126	0.167446	0.677725	0.999997	11.3975	7.29167
Uber_peak_54059	chr18	65265633	65265932	3' UTR (NM_001037294, exon 13 of 13)	3' UTR (NM_001037294, exon 13 of 13)	-16861	NR_162794	114482855	NR_162794		Mir122b	mmu-mir-122b	microRNA mir-122b	ncRNA	1.71803	1.86201	1.7216	1.59631	1.76179	1.84022	1.80904	1.66949	1.6934	2.1249	1.86732	2.04053	-0.562849	0.306107	0.999997	5.32	3.625
Uber_peak_35396	chr14	66279894	66280193	intron (NM_172498, intron 1 of 29)	intron (NM_172498, intron 1 of 29)	1009	NM_001162366	19229	NM_172498	ENSMUSG00000059456	Ptk2b	CADTK|CAKB|CAKbeta|E430023O05Rik|FADK2|FAK2|PYK2|Raftk	PTK2 protein tyrosine kinase 2 beta	protein-coding	4.03167	4.33154	3.73055	4.00554	4.03887	4.29281	4.02736	4.11067	3.8113	4.50782	4.29974	3.88329	-0.0651395	0.805153	0.999997	28.365	18.75
Uber_peak_89859	chr6	55251794	55252093	intron (NM_177883, intron 5 of 10)	Lx6|LINE|L1	48560	NM_177883	330323	NM_177883	ENSMUSG00000038022	Mindy4	C330043M08Rik|Fam188b|Gm1406	MINDY lysine 48 deubiquitinase 4	protein-coding	2.51399	2.53024	2.60909	3.01036	3.0114	2.90196	2.53572	2.52127	2.56079	2.30502	2.45954	2.29241	0.997639	0.0177892	0.999997	9.90417	6.5
Uber_peak_80181	chr4	151285922	151286221	intron (NM_001081557, intron 6 of 23)	intron (NM_001081557, intron 6 of 23)	196501	NM_001308446	105704528	NM_001308446	ENSMUSG00000078491	Gm13090	-	predicted gene 13090	protein-coding	2.41889	2.17641	2.51036	2.07171	2.29363	2.50102	2.57203	2.10519	2.16624	2.71226	2.51838	2.11746	-0.17383	0.709619	0.999997	8.41333	5.58333
Uber_peak_14335	chr10	122665694	122665993	Intergenic	Intergenic	-12919	NM_001110218	319468	NM_176919	ENSMUSG00000034613	Ppm1h	A430075L18Rik|ARHCL1|C030002B11Rik	protein phosphatase 1H (PP2C domain containing)	protein-coding	1.76671	2.49928	1.66233	1.72847	1.69815	1.80812	2.01613	1.59677	1.82272	2.10193	1.97312	1.76781	0.00127553	0.9982	0.999997	5.96417	4
Uber_peak_95393	chr7	44340240	44340539	intron (NM_001034115, intron 15 of 24)	intron (NM_001034115, intron 15 of 24)	30125	NM_001034115	243961	NM_001034115	ENSMUSG00000038738	Shank1	-	SH3 and multiple ankyrin repeat domains 1	protein-coding	2.7379	3.07254	3.0125	3.36583	3.25896	3.31003	3.40461	3.39352	2.99434	3.57369	3.45053	2.98041	-0.390005	0.267349	0.999997	15.1875	10.25
Uber_peak_57547	chr19	53378505	53378804	TTS (NM_001356986)	TTS (NM_001356986)	11387	NM_001356986	76479	NM_172429	ENSMUSG00000025024	Smndc1	-	survival motor neuron domain containing 1	protein-coding	1.20458	1.0647	0.988836	1.17815	1.24489	0.90668	1.03122	1.15184	1.10162	0.828998	1.0958	1.0302	0.384881	0.579049	0.999997	3.04917	2
Uber_peak_76072	chr4	70451799	70452098	intron (NM_172694, intron 3 of 5)	intron (NM_172694, intron 3 of 5)	-41513	NM_001313762	214444	NM_145990	ENSMUSG00000039298	Cdk5rap2	2900018K03Rik|an|mKIAA1633	CDK5 regulatory subunit associated protein 2	protein-coding	2.71613	2.30014	3.01713	2.34715	2.42637	2.26531	2.23833	2.75689	2.98661	2.41752	2.14444	2.69336	-0.10027	0.828992	0.999997	9.56417	6
Uber_peak_84700	chr5	107177351	107177650	intron (NM_011578, intron 4 of 16)	intron (NM_011578, intron 4 of 16)	112129	NM_011578	21814	NM_011578	ENSMUSG00000029287	Tgfbr3	1110036H20Rik|AU015626|AW215636|TBRIII	transforming growth factor, beta receptor III	protein-coding	2.12048	2.39932	2.22045	2.04726	1.95974	2.5156	2.52863	2.09936	2.1383	1.9295	2.36562	2.00918	0.110377	0.82163	0.999997	7.2725	4.95833
Uber_peak_11826	chr10	75429924	75430223	exon (NM_133995, exon 6 of 10)	exon (NM_133995, exon 6 of 10)	-19437	NR_045841	71125	NR_045841		4933407G14Rik	-	RIKEN cDNA 4933407G14 gene	ncRNA	3.34495	3.11116	3.48237	3.06723	3.05654	3.22831	3.08471	2.91574	3.3083	3.03537	3.18103	3.08188	0.253617	0.45627	0.999997	14.1742	9.375
Uber_peak_24214	chr12	65073796	65074095	promoter-TSS (NM_013902)	promoter-TSS (NM_013902)	-7	NM_013902	30795	NM_013902	ENSMUSG00000020949	Fkbp3	25kDa|FKBP-3|FKBP25	FK506 binding protein 3	protein-coding	6.04157	6.24865	5.99273	6.24922	6.29913	6.37499	5.71639	6.53233	6.47848	6.15559	5.77113	6.14769	0.0742188	0.64986	0.999997	119.048	77.2083
Uber_peak_91552	chr6	97472901	97473200	intron (NM_145148, intron 2 of 23)	intron (NM_145148, intron 2 of 23)	-13764	NM_001346639	232288	NM_145148	ENSMUSG00000030064	Frmd4b	6030440G05Rik|C87375|GOBLIN|GRSP1|R74720	FERM domain containing 4B	protein-coding	2.88438	3.08589	3.25773	2.72463	2.69242	2.84971	3.2744	3.01705	2.44193	2.87769	2.99489	2.64374	0.0801366	0.83787	0.999997	12.6408	8.04167
Uber_peak_61246	chr2	70129730	70130029	intron (NM_177376, intron 8 of 34)	intron (NM_177376, intron 8 of 34)	90753	NM_177376	329421	NM_177376	ENSMUSG00000042064	Myo3b	A430065P19Rik	myosin IIIB	protein-coding	2.37709	2.22149	2.28333	2.69701	2.72245	2.80746	2.49518	2.76682	2.52099	2.78371	2.42241	2.41649	-0.0873594	0.839568	0.999997	9.595	6.25
Uber_peak_17685	chr11	62911346	62911645	Intergenic	Intergenic	32040	NM_001356520	67510	NM_026210	ENSMUSG00000014177	Tvp23b	1810036I24Rik|Fam18b|Fam18b1	trans-golgi network vesicle protein 23B	protein-coding	2.13242	1.89363	1.84772	1.88323	1.99739	2.16964	2.08837	1.91656	1.812	1.93852	1.91707	2.00891	0.180413	0.721236	0.999997	6.1325	4.04167
Uber_peak_73108	chr3	153290027	153290326	intron (NM_011372, intron 3 of 4)	intron (NM_011372, intron 3 of 4)	8473	NR_126464	75489	NR_126464	ENSMUSG00000105023	1700012D16Rik	-	RIKEN cDNA 1700012D16 gene	ncRNA	2.12494	2.15278	2.30938	1.79049	1.97575	1.95726	2.16874	2.31883	2.05243	2.10113	2.11723	1.82898	-0.171066	0.731317	0.999997	6.98583	4.375
Uber_peak_102488	chr8	69037715	69038014	3' UTR (NM_153054, exon 17 of 17)	3' UTR (NM_153054, exon 17 of 17)	-50872	NM_007509	11966	NM_007509	ENSMUSG00000006273	Atp6v1b2	AI194269|AI790362|Atp6b2|HO57|R74844	ATPase, H+ transporting, lysosomal V1 subunit B2	protein-coding	3.87402	3.70078	3.07373	3.63176	3.32638	3.27579	3.30887	3.82939	3.41386	3.32647	3.70953	2.96986	0.126189	0.705592	0.999997	18.2925	11.8333
Uber_peak_43943	chr16	24828516	24828815	intron (NM_178665, intron 8 of 12)	MIRc|SINE|MIR	106810	NM_001145954	210126	NM_178665	ENSMUSG00000033306	Lpp	9430020K16Rik|AA959454|AU024130|B130055L10Rik|C79715|D630048H16	LIM domain containing preferred translocation partner in lipoma	protein-coding	2.47673	2.32403	2.21139	2.12713	2.15984	2.41133	2.17768	2.40089	2.21849	2.10234	2.49368	2.60729	-0.185104	0.687288	0.999997	7.91	5.33333
Uber_peak_7693	chr1	179814613	179814912	Intergenic	Intergenic	-10747	NM_026375	226747	NM_026375	ENSMUSG00000026491	Ahctf1	6230412P20Rik|AV011447|Elys	AT hook containing transcription factor 1	protein-coding	3.3837	3.85332	3.16111	3.58912	3.06567	3.2786	3.37124	3.69518	3.41656	3.06425	3.53407	4.09027	-0.298662	0.38438	0.999997	18.2083	12.2917
Uber_peak_37528	chr14	121762204	121762503	intron (NM_134074, intron 1 of 52)	intron (NM_134074, intron 1 of 52)	-23424	NM_001128308	105445	NM_134074	ENSMUSG00000025558	Dock9	AA959601|AW538057|B230309H04Rik|D14Wsu89e|Zizimin1|mKIAA1058	dedicator of cytokinesis 9	protein-coding	2.90229	2.81985	2.73891	2.93172	3.22553	2.80321	2.66458	2.75235	3.12115	3.02416	2.96313	3.12379	-0.13092	0.72546	0.999997	11.8417	8.04167
Uber_peak_64104	chr2	131620845	131621144	Intergenic	Lx8|LINE|L1	-58497	NM_013460	11550	NM_013460	ENSMUSG00000027335	Adra1d	Adra-1|Adra1|Adra1a|Gpcr8|Spr8|[a]1d|alpha1D-AR	adrenergic receptor, alpha 1d	protein-coding	1.91983	2.04665	2.28372	1.59769	1.86421	1.85612	1.98684	1.77344	1.95033	1.99706	1.95816	1.98505	-0.0390818	0.940401	0.999997	5.9425	3.91667
Uber_peak_48057	chr17	26508480	26508779	promoter-TSS (NM_013642)	promoter-TSS (NM_013642)	-157	NM_013642	19252	NM_013642	ENSMUSG00000024190	Dusp1	3CH134|MKP1|Ptpn16|U19515|erp|mkp-1	dual specificity phosphatase 1	protein-coding	4.16011	4.03	4.22443	4.66089	4.11653	3.97769	4.48117	3.91198	4.13797	4.11578	4.24928	4.91118	-0.209882	0.434098	0.999997	31.2992	21.4583
Uber_peak_86537	chr5	132290663	132290962	intron (NM_001363480, intron 1 of 19)	intron (NM_001363480, intron 1 of 19)	252408	NM_001363480	319974	NM_177047	ENSMUSG00000029673	Auts2	2700063G02Rik|A730011F23Rik|D830032G16Rik	autism susceptibility candidate 2	protein-coding	2.81591	2.41753	2.6645	2.64791	2.35104	2.44321	2.2676	2.49031	2.66586	2.59435	2.43469	2.95435	-0.0550484	0.897423	0.999997	9.46167	6.25
Uber_peak_26072	chr12	101818534	101818833	promoter-TSS (NM_001361987)	promoter-TSS (NM_001361987)	-199	NM_001361987	23876	NM_011812	ENSMUSG00000021186	Fbln5	A55|DANCE|EVEC	fibulin 5	protein-coding	1.51283	1.6778	1.82814	1.41002	1.8778	1.75195	1.6308	1.80129	1.68674	1.44648	1.71799	1.95424	-0.144607	0.800301	0.999997	4.87417	3.25
Uber_peak_28216	chr13	30235404	30235703	intron (NM_153546, intron 9 of 12)	intron (NM_153546, intron 9 of 12)	99063	NM_153546	218121	NM_153546	ENSMUSG00000038732	Mboat1	9130215M02Rik|BC023845|LPEAT1|Moact1|Oact1	membrane bound O-acyltransferase domain containing 1	protein-coding	1.94278	1.70183	1.75442	1.52527	2.18648	1.61165	1.82626	1.59457	1.79109	1.56806	1.60015	1.55946	0.610458	0.281874	0.999997	5.47083	3.41667
Uber_peak_39708	chr15	58463296	58463595	Intergenic	Intergenic	-46603	NM_001370912	631797	NM_001370912	ENSMUSG00000037106	Fer1l6	EG631797	fer-1-like 6 (C. elegans)	protein-coding	2.78639	2.93594	3.10582	2.7779	2.67721	2.63791	2.78021	3.17028	2.72937	3.11455	2.78587	2.9758	-0.271589	0.476793	0.999997	11.9392	7.54167
Uber_peak_20391	chr11	105424916	105425215	intron (NM_001039242, intron 4 of 5)	intron (NM_001039242, intron 4 of 5)	31670	NM_001039242	632687	NM_172568	ENSMUSG00000078627	2010-03-01	4933417C16Rik|AV039223|Rnf190	membrane-associated ring finger (C3HC4) 10	protein-coding	2.19607	2.30256	2.00576	2.18046	2.05144	2.37679	2.07814	2.07946	2.19472	2.24696	2.23868	2.07638	0.141437	0.764289	0.999997	7.00833	4.70833
Uber_peak_24283	chr12	69002162	69002461	Intergenic	Intergenic	156875	NM_009093	20090	NM_009093	ENSMUSG00000034892	Rps29	-	ribosomal protein S29	protein-coding	1.88097	2.09053	1.88512	1.65382	1.71131	1.73788	1.78145	1.84986	2.12859	1.95955	1.92292	2.02538	-0.512656	0.336826	0.999997	5.74083	3.875
Uber_peak_94331	chr7	4120626	4120925	promoter-TSS (NR_033568)	promoter-TSS (NR_033568)	-47	NR_033568	77323	NR_033568	ENSMUSG00000086155	9430041J12Rik	-	RIKEN cDNA 9430041J12 gene	ncRNA	3.33957	3.09857	3.41822	3.30099	3.36377	3.54239	3.54687	2.9659	3.42864	3.56605	3.5697	3.43955	-0.204115	0.523719	0.999997	16.5692	11.4167
Uber_peak_108496	chr9	60110900	60111199	intron (NM_001040426, intron 7 of 17)	intron (NM_001040426, intron 7 of 17)	30171	NM_172444	207596	NM_172444	ENSMUSG00000032289	Thsd4	ADAMTSL-6|ADAMTSL6|AI585901|Adamtsl4|B230114P05Rik	thrombospondin, type I, domain containing 4	protein-coding	1.60762	1.46364	1.80425	1.39126	1.75815	1.71568	1.6885	1.32115	1.30494	1.61361	1.47092	1.42293	0.758135	0.207824	0.999997	4.58667	2.875
Uber_peak_28693	chr13	41422631	41422930	intron (NM_001111324, intron 2 of 7)	intron (NM_001111324, intron 2 of 7)	-63779	NM_017464	18003	NM_017464	ENSMUSG00000021365	Nedd9	Cas-L|CasL|HEF1|MEF1|Nedd-9|p105	neural precursor cell expressed, developmentally down-regulated gene 9	protein-coding	1.84214	2.1522	1.94801	1.88161	2.09804	1.87854	2.0876	1.91502	1.89354	1.5585	2.09938	2.23042	-0.0436768	0.933447	0.999997	5.9475	4.08333
Uber_peak_100480	chr8	16051563	16051862	intron (NM_053171, intron 37 of 69)	intron (NM_053171, intron 37 of 69)	117126	NR_037214	100526464	NR_037214	ENSMUSG00000093142	Mir3106	mir-3106|mmu-mir-3106	microRNA 3106	ncRNA	3.07866	2.8415	2.93142	3.06573	2.92272	3.26369	2.96591	2.96873	2.84698	2.91538	3.07286	2.60537	0.322981	0.376123	0.999997	12.5875	8.33333
Uber_peak_44276	chr16	31592075	31592374	Intergenic	Intergenic	-25909	NM_001357871	224098	NM_001357870		Gm536	Gm1777	predicted gene 536	protein-coding	2.93397	2.69902	2.94116	2.87732	2.77073	2.48326	2.62219	2.71882	2.64526	2.48003	2.59809	3.06346	0.25741	0.518657	0.999997	10.7742	7
Uber_peak_18801	chr11	79494980	79495279	intron (NM_010897, intron 36 of 57)	intron (NM_010897, intron 36 of 57)	8953	NM_019409	18377	NM_019409	ENSMUSG00000049612	Omg	-	oligodendrocyte myelin glycoprotein	protein-coding	2.94956	3.40655	3.11733	3.16189	3.4983	3.0426	3.12762	3.08229	2.73634	3.14418	3.36796	2.85772	0.316285	0.372637	0.999997	14.0142	9.20833
Uber_peak_18629	chr11	77493082	77493381	promoter-TSS (NM_001004144)	promoter-TSS (NM_001004144)	-181	NM_001004144	216963	NM_001004144	ENSMUSG00000011877	Git1	Cat-1|p95Cat	GIT ArfGAP 1	protein-coding	4.39255	5.05368	4.64532	4.95213	4.73916	4.91853	5.00661	4.92126	4.62051	4.70569	4.75026	4.91997	-0.0132335	0.948923	0.999997	45.8317	30.3333
Uber_peak_46155	chr16	85047171	85047470	intron (NM_001198823, intron 6 of 17)	intron (NM_001198823, intron 6 of 17)	75109	NR_045889	100038614	NR_045889	ENSMUSG00000115518	Gm10791	-	predicted gene 10791	ncRNA	2.15405	2.0947	2.06261	2.14115	2.21445	1.9853	2.19618	2.24872	2.22715	1.95963	1.88009	2.19417	-0.0396161	0.934755	0.999997	6.91	4.45833
Uber_peak_57312	chr19	46523679	46523978	Intergenic	Intergenic	22180	NM_053100	93679	NM_053100	ENSMUSG00000025034	Trim8	AA408830|BB006755|GERP|Rnf27	tripartite motif-containing 8	protein-coding	4.33004	4.24041	4.52624	4.23692	4.00373	4.33473	4.42487	4.20732	4.22935	4.03851	4.14381	4.67993	-0.0236418	0.922359	0.999997	31.8025	21.0417
Uber_peak_103129	chr8	82028950	82029249	intron (NM_001297593, intron 16 of 23)	intron (NM_001297593, intron 16 of 23)	373487	NM_008357	16168	NM_008357	ENSMUSG00000031712	Il15	AI503618|IL-15	interleukin 15	protein-coding	2.76396	2.68723	3.00973	2.75772	2.84237	2.81616	3.23757	2.69296	3.01669	2.77346	2.71342	2.75694	-0.180511	0.638082	0.999997	11.4475	7.625
Uber_peak_82485	chr5	44246369	44246668	Intergenic	Intergenic	-19912	NM_173764	231225	NM_173764	ENSMUSG00000046985	Tapt1	4932414K18Rik	transmembrane anterior posterior transformation 1	protein-coding	1.82585	1.67921	1.72684	1.6873	1.876	2.12503	1.97605	1.90432	1.93783	1.6432	1.5174	1.89572	0.0541649	0.921131	0.999997	5.40583	3.54167
Uber_peak_37075	chr14	111282608	111282907	Intergenic	Intergenic	-392358	NM_198865	75409	NM_029273	ENSMUSG00000033214	Slitrk5	2610019D03Rik	SLIT and NTRK-like family, member 5	protein-coding	1.96629	1.81884	1.97089	1.89014	1.6981	1.63826	2.16307	2.05495	1.97861	1.77781	1.91268	1.57962	-0.367196	0.496709	0.999997	5.835	3.75
Uber_peak_31225	chr13	97240979	97241278	promoter-TSS (NM_007930)	promoter-TSS (NM_007930)	23	NM_007930	13803	NM_007930	ENSMUSG00000041773	Enc1	Nrpb|PIG10	ectodermal-neural cortex 1	protein-coding	5.63107	5.48	5.45378	5.56416	5.46051	5.55459	5.40421	5.59586	5.4288	5.62408	5.42302	5.62813	0.0191603	0.904471	0.999997	75.0792	49.125
Uber_peak_88784	chr6	32224335	32224634	intron (NM_175750, intron 9 of 31)	intron (NM_175750, intron 9 of 31)	174196	NM_029587	76382	NM_029587	ENSMUSG00000029766	1700012A03Rik	AI429084	RIKEN cDNA 1700012A03 gene	protein-coding	1.4043	1.64355	1.40741	1.38586	1.3271	1.3835	1.50824	1.34492	1.39503	1.23733	1.85872	1.23096	-0.113168	0.858253	0.999997	4.25	3.08333
Uber_peak_58756	chr2	21508778	21509077	intron (NM_001004761, intron 2 of 10)	L1ME3A|LINE|L1	141360	NM_001004761	241263	NM_175706	ENSMUSG00000045967	Gpr158	5330427M13Rik|mKIAA1136	G protein-coupled receptor 158	protein-coding	1.34387	1.41437	1.6588	1.51551	1.49229	1.51282	1.27844	1.51427	1.75397	1.38265	1.49564	1.4671	0.0171312	0.97729	0.999997	4.27	2.875
Uber_peak_8495	chr1	193263632	193263931	intron (NM_008288, intron 1 of 6)	intron (NM_008288, intron 1 of 6)	264	NM_008288	15483	NM_008288	ENSMUSG00000016194	Hsd11b1	-	hydroxysteroid 11-beta dehydrogenase 1	protein-coding	2.99454	2.83251	2.75211	2.88302	3.08374	3.05257	2.89192	2.66282	3.07899	3.51103	2.97446	2.59591	-0.127947	0.739166	0.999997	12.5883	8.375
Uber_peak_100132	chr8	11089433	11089732	Intergenic	Intergenic	-80653	NM_001081212	384783	NM_001081212	ENSMUSG00000038894	Irs2	Irs-2	insulin receptor substrate 2	protein-coding	1.7465	1.60164	1.75045	1.43282	1.45142	1.84591	1.97403	1.82233	1.62293	1.4692	1.92055	1.97207	-0.757112	0.198422	0.999997	5.16	3.54167
Uber_peak_102876	chr8	76331575	76331874	Intergenic	Intergenic	568897	NR_028579	102640923	NR_028579	ENSMUSG00000074235	Gm10649	-	predicted gene 10649	ncRNA	2.31646	2.16477	2.40861	2.13369	2.28774	2.05239	2.0193	2.10955	2.66265	2.11528	2.20714	2.01764	0.066355	0.890046	0.999997	7.48917	4.95833
Uber_peak_14076	chr10	117604174	117604473	Intergenic	Intergenic	-25177	NM_027468	70574	NM_027468	ENSMUSG00000020183	Cpm	1110060I01Rik|5730456K23Rik|AA589379|E030045M14Rik	carboxypeptidase M	protein-coding	3.23885	2.71429	2.61916	2.78306	2.77961	2.71237	3.10216	2.72285	2.8655	2.93545	2.79073	3.31102	-0.404639	0.296342	0.999997	11.745	7.875
Uber_peak_113444	chrX	157184306	157184605	intron (NM_011077, intron 17 of 21)	intron (NM_011077, intron 17 of 21)	230831	NM_011077	18675	NM_011077	ENSMUSG00000057457	Phex	Gy|HPDR|HPDR1|Hyp|PEX	phosphate regulating endopeptidase homolog, X-linked	protein-coding	3.30043	3.13369	3.30849	3.03347	3.40024	3.59485	3.04359	3.20801	3.39364	3.52988	3.60513	3.23251	-0.113399	0.732969	0.999997	16.2025	11
Uber_peak_89768	chr6	54318388	54318687	intron (NR_033635, intron 4 of 13)	intron (NR_033635, intron 4 of 13)	-8364	NM_030024	78004	NM_030024	ENSMUSG00000045725	Prr15	E130201N16Rik|G90	proline rich 15	protein-coding	1.75154	1.90813	2.2407	1.897	2.30369	2.11722	1.85693	1.81568	2.06379	1.8657	1.9945	2.02354	0.406561	0.426224	0.999997	5.89333	3.95833
Uber_peak_19312	chr11	88181075	88181374	intron (NM_198013, intron 3 of 10)	intron (NM_198013, intron 3 of 10)	11659	NM_001172099	103841	NM_198013	ENSMUSG00000018378	Cuedc1	AI841487|C330016O16Rik	CUE domain containing 1	protein-coding	2.41998	2.26572	2.42538	2.3879	2.58064	2.45369	2.89669	2.20244	2.60627	2.73524	2.31772	2.36888	-0.380575	0.389652	0.999997	9.04333	6.04167
Uber_peak_35676	chr14	70684997	70685296	intron (NM_001359888, intron 14 of 27)	intron (NM_001359888, intron 14 of 27)	22889	NM_001359888	65246	NM_023045	ENSMUSG00000022100	Xpo7	4930506C02Rik|BB164534|Ranbp16|exp7	exportin 7	protein-coding	1.94	1.6936	2.04038	1.8787	2.0931	2.02674	1.83863	1.91128	2.18218	1.93361	2.14958	1.83712	-0.154816	0.763548	0.999997	5.98167	4.125
Uber_peak_40180	chr15	68157473	68157772	intron (NM_198644, intron 10 of 15)	MLT1D|LTR|ERVL-MaLR	101234	NM_001145888	380993	NM_198644	ENSMUSG00000022335	Zfat	Gm922|Zfat1|Zfp406	zinc finger and AT hook domain containing	protein-coding	3.07763	3.05984	3.00634	2.89582	3.16929	3.23267	2.90169	3.303	3.20858	2.98517	3.13625	2.89908	0.00390796	0.991101	0.999997	13.4383	8.79167
Uber_peak_39421	chr15	51383920	51384219	intron (NR_045092, intron 1 of 5)	intron (NR_045092, intron 1 of 5)	11541	NR_045092	100502643	NR_045092	ENSMUSG00000115654	Gm19303	-	predicted gene, 19303	ncRNA	1.51907	1.5679	1.41841	1.30791	1.21566	1.30581	1.43188	1.58884	1.71856	1.34574	1.52808	1.33813	-0.569323	0.362668	0.999997	3.83333	2.58333
Uber_peak_69526	chr3	80756073	80756372	intron (NR_152148, intron 2 of 17)	intron (NR_152148, intron 2 of 17)	46613	NM_013540	14800	NM_013540	ENSMUSG00000033981	Gria2	GluA2|GluR-B|Glur-2|Glur2|gluR-K2	glutamate receptor, ionotropic, AMPA2 (alpha 2)	protein-coding	2.55376	2.40081	1.94142	2.12441	2.09433	1.88404	2.01841	2.23081	1.89856	1.75069	2.24341	1.92984	0.603344	0.236529	0.999997	6.92583	4.375
Uber_peak_104089	chr8	101646636	101646935	Intergenic	Intergenic	1138326	NM_009866	12552	NM_009866	ENSMUSG00000031673	Cdh11	Cad11|OSF-4	cadherin 11	protein-coding	2.02799	2.05812	1.93552	1.86967	1.87582	2.09059	1.82894	2.21879	1.7978	1.92513	2.02996	1.73617	0.222931	0.663068	0.999997	6.19583	3.91667
Uber_peak_75746	chr4	59522760	59523059	intron (NM_144904, intron 3 of 14)	intron (NM_144904, intron 3 of 14)	26455	NM_178164	230257	NM_144904	ENSMUSG00000028382	Ptbp3	5830471K22Rik|AA407443|AI462022|AW107884|C86549|Rod1	polypyrimidine tract binding protein 3	protein-coding	2.24992	2.28732	2.78686	2.54804	2.51206	2.54359	2.4703	2.99663	2.75383	2.48292	2.13401	2.30957	-0.12108	0.787339	0.999997	9.43833	5.83333
Uber_peak_81526	chr5	27049459	27049758	exon (NM_207282, exon 1 of 26)	exon (NM_207282, exon 1 of 26)	409	NM_207282	13483	NM_010075	ENSMUSG00000061576	Dpp6	B930011P16Rik|D5Buc3|D5Buc4|D5Buc5|DPP VI|Dpp-6|Gm1377|In(5)6H-p|Peplb|Rw	dipeptidylpeptidase 6	protein-coding	3.48679	3.56092	3.49556	3.00983	3.20857	3.24787	3.21793	3.58516	3.48732	3.5755	3.34424	3.55278	-0.265039	0.4086	0.999997	16.9958	11
Uber_peak_100613	chr8	18817815	18818114	Intergenic	Intergenic	-28315	NM_026792	52123	NM_026792	ENSMUSG00000031467	Agpat5	1110013A05Rik|D8Ertd319e	1-acylglycerol-3-phosphate O-acyltransferase 5 (lysophosphatidic acid acyltransferase, epsilon)	protein-coding	3.39713	3.47504	3.11402	3.33294	3.27896	3.32703	3.13397	3.07017	3.30394	3.38664	2.9865	3.13109	0.353572	0.283353	0.999997	15.4258	10
Uber_peak_29482	chr13	54257673	54257972	Intergenic	Intergenic	-44734	NR_155492	12890	NM_009946	ENSMUSG00000025867	Cplx2	921-L|AI413745|AW492120|Gm34843	complexin 2	protein-coding	3.76579	3.70706	3.83471	3.50021	3.61268	3.81681	3.96889	3.51585	3.5243	3.55793	3.93495	3.36011	0.0760167	0.795946	0.999997	20.9633	13.9583
Uber_peak_88644	chr6	30549172	30549471	exon (NM_001024698, exon 6 of 11)	exon (NM_001024698, exon 6 of 11)	7679	NM_001024698	232680	NM_001024698	ENSMUSG00000071553	Cpa2	-	carboxypeptidase A2, pancreatic	protein-coding	1.78542	1.73629	2.15555	1.73186	1.83511	1.80845	1.39334	1.75026	1.4737	2.02577	1.63243	1.85776	0.649374	0.252016	0.999997	5.52667	3.41667
Uber_peak_26855	chr12	111813851	111814150	promoter-TSS (NM_028875)	promoter-TSS (NM_028875)	-121	NM_028875	74335	NM_028875	ENSMUSG00000021287	Xrcc3	-	X-ray repair complementing defective repair in Chinese hamster cells 3	protein-coding	6.49558	6.59786	6.76042	6.65968	6.63276	6.58267	6.52803	6.66237	6.63401	6.70322	6.41184	6.73561	0.0156006	0.897534	0.999997	160.143	104.75
Uber_peak_32274	chr13	113947667	113947966	intron (NM_172595, intron 3 of 4)	intron (NM_172595, intron 3 of 4)	153308	NM_172595	218639	NM_172595	ENSMUSG00000042348	Arl15	A430036I03|Arfrp2|C230032K13Rik	ADP-ribosylation factor-like 15	protein-coding	1.83957	2.14856	2.1332	1.71043	1.88596	2.09832	2.00659	1.91207	1.96999	1.93438	1.97691	1.92325	0.0901242	0.85949	0.999997	6.06333	4
Uber_peak_101557	chr8	42423885	42424184	Intergenic	Intergenic	596767	NR_045497	69966	NR_045497	ENSMUSG00000102046	2810404M03Rik	-	RIKEN cDNA 2810404M03 gene	ncRNA	1.88222	2.02154	2.1751	1.99678	1.92947	1.99344	1.87956	2.1707	2.00976	2.05728	1.95118	2.12248	-0.112859	0.820584	0.999997	6.445	4.16667
Uber_peak_45173	chr16	49951349	49951648	Intergenic	Intergenic	-4332	NR_153658	100503490	NR_153658		Gm19723	-	predicted gene, 19723	ncRNA	1.70791	1.84018	1.9025	1.65925	1.5323	1.39411	1.5227	1.55226	1.74993	1.43169	1.88518	1.86069	-0.00168653	0.997688	0.999997	4.79417	3.33333
Uber_peak_7940	chr1	183273222	183273521	Intergenic	Intergenic	23637	NM_027861	71678	NM_027861	ENSMUSG00000046836	Brox	0610010K06Rik	BRO1 domain and CAAX motif containing	protein-coding	2.46448	2.87053	2.65157	3.04618	2.62751	2.57894	2.42045	2.66744	2.4562	2.79896	2.5556	2.84514	0.276573	0.498826	0.999997	10.4467	6.83333
Uber_peak_52108	chr18	31765160	31765459	intron (NM_153515, intron 2 of 7)	intron (NM_153515, intron 2 of 7)	4693	NM_001242430	225339	NM_153515	ENSMUSG00000041915	Ammecr1l	5430429D03Rik|AU022236|AU040755|AW111353|E230022H04Rik	AMME chromosomal region gene 1-like	protein-coding	2.91831	2.91048	3.15257	2.82262	3.08632	2.88071	2.96016	2.7697	3.13554	2.76849	2.87931	3.08049	0.0443782	0.903253	0.999997	12.0675	8.04167
Uber_peak_53770	chr18	61356286	61356585	intron (NM_133249, intron 1 of 11)	intron (NM_133249, intron 1 of 11)	41465	NR_029879	723889	NR_029879	ENSMUSG00000105200	Mir378a	Mir378|Mirn378|mmu-mir-378|mmu-mir-378a	microRNA 378a	ncRNA	3.54166	3.23941	3.03007	3.67996	3.01629	3.12128	3.20796	3.6475	3.42793	3.66463	3.24738	3.73262	-0.426242	0.206102	0.999997	17.2383	11.375
Uber_peak_96350	chr7	67543660	67543959	intron (NM_175124, intron 7 of 9)	intron (NM_175124, intron 7 of 9)	101427	NR_028143	67867	NM_027413	ENSMUSG00000030556	Lrrc28	1300004K21Rik|2210012C09Rik|2310058O11Rik	leucine rich repeat containing 28	protein-coding	2.00181	1.75677	1.90898	1.92353	1.95656	1.57934	1.89028	1.75711	2.08449	1.81194	1.8128	2.5065	-0.593341	0.2813	0.999997	5.71667	3.95833
Uber_peak_81349	chr5	24018578	24018877	intron (NM_053090, intron 1 of 10)	intron (NM_053090, intron 1 of 10)	11585	NM_001310471	84652	NM_053090	ENSMUSG00000028995	Fam126a	AB030242|Drctnnb1a	family with sequence similarity 126, member A	protein-coding	3.68225	3.68585	3.56087	3.76201	3.51363	4.05959	3.4621	3.49142	3.65324	3.64507	3.68725	3.40034	0.33767	0.247783	0.999997	20.19	13.5
Uber_peak_44569	chr16	35270423	35270722	intron (NM_001012765, intron 5 of 20)	intron (NM_001012765, intron 5 of 20)	93346	NM_133704	317717	NM_133704	ENSMUSG00000034473	Sec22a	1810005C06Rik|Sec22l2	SEC22 homolog A, vesicle trafficking protein	protein-coding	2.58544	2.81467	2.59144	2.45747	2.83451	2.13725	2.8549	2.60441	2.32097	2.37317	2.71549	2.65986	-0.0642381	0.88157	0.999997	9.4975	6.20833
Uber_peak_51726	chr18	22498397	22498696	intron (NM_001167777, intron 9 of 12)	intron (NM_001167777, intron 9 of 12)	153457	NM_001167777	211961	NM_001167777	ENSMUSG00000045215	Asxl3	C230079D11Rik|D430002O22Rik|D930044O18Rik|Gm329|Gm945	additional sex combs like 3, transcriptional regulator	protein-coding	2.60283	2.8595	2.95231	2.95722	3.03322	2.63382	2.54928	2.99719	3.24177	2.9267	2.61411	3.03278	-0.167358	0.667888	0.999997	11.6842	7.66667
Uber_peak_73452	chr3	158947113	158947412	Intergenic	Intergenic	-129102	NR_040750	624759	NR_040750	ENSMUSG00000106053	Gm20752	-	predicted gene, 20752	ncRNA	2.33158	2.35996	2.52263	2.24066	2.92761	2.65446	2.20917	2.81316	2.67778	2.46634	2.55378	2.02299	0.140351	0.757859	0.999997	9.2475	5.875
Uber_peak_13668	chr10	109237071	109237370	Intergenic	Intergenic	-226245	NM_001252341	20979	NM_009306	ENSMUSG00000035864	Syt1	AW124717|G630098F17Rik|SytI	synaptotagmin I	protein-coding	2.53847	2.46794	2.54432	2.67636	2.9399	2.54731	2.54805	2.11898	2.50135	2.63113	2.40466	2.23472	0.635756	0.140204	0.999997	9.23583	6.04167
Uber_peak_67142	chr3	18989163	18989462	Intergenic	Intergenic	173783	NM_028840	74252	NM_028840	ENSMUSG00000027599	Armc1	2310016N05Rik|2900046P06Rik|3110009G21Rik|AA409258|AW048872|Arcp|C330014L16Rik	armadillo repeat containing 1	protein-coding	1.14361	1.11343	1.25828	1.05833	1.40356	1.62354	1.18325	1.42756	1.2522	1.1894	1.08582	1.27634	0.263657	0.690255	0.999997	3.74417	2.375
Uber_peak_48522	chr17	31535833	31536132	Intergenic	Intergenic	15867	NM_001083891	78330	NM_030087	ENSMUSG00000024038	Ndufv3	1500032D16Rik	NADH:ubiquinone oxidoreductase core subunit V3	protein-coding	4.70253	4.55332	4.67201	4.78115	4.57078	5.11297	4.99156	4.54406	4.53977	4.99173	4.97929	4.6262	-0.0695235	0.745649	0.999997	45.0175	30.2917
Uber_peak_103085	chr8	80710712	80711011	intron (NM_053124, intron 15 of 23)	B3|SINE|B2	28598	NM_053124	93762	NM_053124	ENSMUSG00000031715	Smarca5	4933427E24Rik|D030040M08Rik|D330027N15Rik|MommeD4|Snf2h	SWI/SNF related, matrix associated, actin dependent regulator of chromatin, subfamily a, member 5	protein-coding	1.42272	1.92646	1.4255	1.74084	1.57094	1.58588	1.35535	1.35144	1.75336	1.45858	1.81438	1.54179	0.304709	0.615552	0.999997	4.46667	3.25
Uber_peak_76543	chr4	84212072	84212371	Intergenic	Intergenic	-167342	NR_130998	78238	NR_130998	ENSMUSG00000085217	6030471H07Rik	-	RIKEN cDNA 6030471H07 gene	ncRNA	3.74583	3.74652	3.93248	3.97859	3.86394	3.76804	3.68383	3.39055	3.454	3.98576	3.80905	3.68033	0.296547	0.2924	0.999997	22.1842	14.6667
Uber_peak_89566	chr6	50362039	50362338	intron (NM_001347213, intron 3 of 23)	B4|SINE|B4	20649	NM_027881	71720	NM_027881	ENSMUSG00000029822	Osbpl3	1200014M06Rik|6720421I08Rik|A530055M08|ORP-3|ORP3|OSBP3	oxysterol binding protein-like 3	protein-coding	2.38471	2.72524	2.6576	2.44124	2.72894	2.63694	2.50192	2.48323	2.5275	2.658	2.54306	2.34372	0.262888	0.526135	0.999997	9.18583	6
Uber_peak_77977	chr4	117891914	117892213	promoter-TSS (NM_026344)	promoter-TSS (NM_026344)	-60	NM_026344	67728	NM_026344	ENSMUSG00000028540	Dph2	9130020C19Rik|AI467389|Dph2l2	DPH2 homolog	protein-coding	4.42288	4.53999	4.61701	4.48849	3.8989	4.63256	4.43508	4.59976	4.51985	4.66785	4.5677	4.63795	-0.171092	0.443476	0.999997	37.37	24.8333
Uber_peak_32057	chr13	110556910	110557209	Intergenic	Intergenic	162015	NM_152804	20620	NM_152804	ENSMUSG00000021701	Plk2	Snk	polo like kinase 2	protein-coding	1.9737	1.91831	1.88144	1.89759	1.82069	1.73435	1.77788	1.72931	1.74767	1.8734	1.91962	2.29777	-0.143089	0.787436	0.999997	5.66583	3.875
Uber_peak_43669	chr16	20498717	20499016	promoter-TSS (NM_172265)	promoter-TSS (NM_172265)	49	NM_172265	224045	NM_172265	ENSMUSG00000003235	Eif2b5	C81315	eukaryotic translation initiation factor 2B, subunit 5 epsilon	protein-coding	4.88024	4.6514	4.6062	4.31116	4.74568	4.78214	4.94667	4.78531	4.303	5.05298	4.65209	4.67412	-0.12573	0.568112	0.999997	43.4133	28
Uber_peak_28605	chr13	38580634	38580933	Intergenic	Intergenic	-51959	NM_001289598	105245	NM_145367	ENSMUSG00000038991	Txndc5	AL022641|ERp46|PC-TRP	thioredoxin domain containing 5	protein-coding	2.16724	2.1077	2.35032	2.15348	2.12676	1.73904	2.0494	2.04823	1.93065	2.22006	2.32351	2.35085	-0.193174	0.695668	0.999997	6.88333	4.58333
Uber_peak_19960	chr11	100267102	100267401	exon (NM_212483, exon 2 of 8)	exon (NM_212483, exon 2 of 8)	2700	NM_212483	68239	NM_212483	ENSMUSG00000053654	Krt42	2410039E07Rik|K17n|Ka22|ecat6	keratin 42	protein-coding	2.32227	2.16974	2.32748	2.435	2.48126	2.61476	2.1127	2.2117	1.89995	2.44134	2.60995	2.4265	0.313517	0.500579	0.999997	8.18833	5.54167
Uber_peak_20328	chr11	104132581	104132880	promoter-TSS (NM_001313929)	promoter-TSS (NM_001313929)	-51	NM_001313928	12921	NM_007762	ENSMUSG00000018634	Crhr1	CRF1R|CRFR1|Crhr	corticotropin releasing hormone receptor 1	protein-coding	3.03116	3.01507	2.8771	2.97714	3.03852	3.28823	2.92668	2.905	2.87285	2.80129	3.0965	3.1695	0.193048	0.589722	0.999997	12.6583	8.54167
Uber_peak_107519	chr9	45170153	45170452	Intergenic	RMER15-int|LTR|ERVL	-25464	NM_001198971	408059	NM_001198971	ENSMUSG00000091996	BC049352	SMIM35	cDNA sequence BC049352	protein-coding	1.35712	1.32009	1.25048	1.64769	1.39447	1.33858	1.37561	1.29635	1.16731	1.28986	1.47331	1.54356	0.156839	0.802707	0.999997	3.88667	2.70833
Uber_peak_22914	chr12	30879464	30879763	Intergenic	Intergenic	-4711	NM_001159743	100294583	NM_001159743	ENSMUSG00000054204	Alkal2	6230419C23Rik|Fam150b	ALK and LTK ligand 2	protein-coding	2.85469	3.13453	2.94402	3.13074	2.93579	3.27484	2.77247	2.88831	3.09806	3.11709	2.79058	2.77003	0.380446	0.294698	0.999997	12.725	8.375
Uber_peak_10972	chr10	59353059	59353358	intron (NM_001316370, intron 7 of 13)	MER58A|DNA|hAT-Charlie	29912	NM_011030	18451	NM_011030	ENSMUSG00000019916	P4ha1	AL022634|P4ha	procollagen-proline, 2-oxoglutarate 4-dioxygenase (proline 4-hydroxylase), alpha 1 polypeptide	protein-coding	2.35796	2.29147	2.36347	2.31748	2.23025	2.2432	2.22659	2.36622	2.46609	1.97901	2.18339	2.14364	0.241534	0.598018	0.999997	7.46917	4.875
Uber_peak_72059	chr3	130350195	130350494	intron (NM_029838, intron 2 of 37)	intron (NM_029838, intron 2 of 37)	169499	NM_029838	77018	NM_029838	ENSMUSG00000058897	Col25a1	2700062B08Rik|CLAC-P	collagen, type XXV, alpha 1	protein-coding	3.77526	3.36747	3.72888	3.45062	3.35796	3.05435	3.43844	3.41413	3.61601	2.86501	3.3318	3.06852	0.3489	0.29981	0.999997	16.8333	10.8333
Uber_peak_84766	chr5	108521008	108521307	intron (NM_007756, intron 3 of 3)	intron (NM_007756, intron 3 of 3)	28870	NM_007756	12889	NM_007756	ENSMUSG00000033615	Cplx1	921-S	complexin 1	protein-coding	1.75993	1.99313	1.65437	1.96036	2.11614	1.80201	1.76259	2.1515	1.8168	1.94385	1.548	1.84872	0.173892	0.746264	0.999997	6.11333	3.75
Uber_peak_93587	chr6	136861077	136861376	Intergenic	Intergenic	-3626	NM_026639	109978	NM_026639	ENSMUSG00000030217	Art4	4432404K01Rik|ARTC4|DO|DOK1	ADP-ribosyltransferase 4	protein-coding	3.62843	3.80292	3.63757	3.68301	3.59972	3.80611	3.63465	3.66102	3.46015	3.89383	3.79869	3.21964	0.141989	0.62773	0.999997	20.7567	13.625
Uber_peak_16272	chr11	36454943	36455242	intron (NM_011856, intron 2 of 28)	intron (NM_011856, intron 2 of 28)	-474565	NM_170779	211652	NM_170779	ENSMUSG00000018849	Wwc1	AA408228|AU017197|BC037006|Kibra	WW, C2 and coiled-coil domain containing 1	protein-coding	2.46221	2.64971	2.56067	2.64784	2.97249	2.70687	2.64656	2.66513	2.66546	2.51028	2.55367	2.90401	0.0314074	0.937852	0.999997	9.94333	6.58333
Uber_peak_32600	chr14	8341824	8342123	Intergenic	Intergenic	-24366	NM_001360339	268709	NM_183187	ENSMUSG00000021750	Fam107a	DRR1	family with sequence similarity 107, member A	protein-coding	2.18343	2.45806	2.4578	2.1832	2.0264	2.45186	2.38571	2.16522	2.40888	2.16631	2.13008	2.3108	0.13811	0.764035	0.999997	7.8675	5.20833
Uber_peak_34131	chr14	36753899	36754198	Intergenic	Intergenic	165487	NM_001347503	72972	NM_027045	ENSMUSG00000058690	Ccser2	1700012P13Rik|2900054P12Rik|AI035535|AW108503|Fam190b|Gcap14	coiled-coil serine rich 2	protein-coding	0.819265	1.01344	1.15335	1.20417	0.962292	0.95297	0.981349	0.850054	0.96165	1.08023	0.972605	1.15982	0.130745	0.854247	0.999997	3.12	2.125
Uber_peak_90554	chr6	80078098	80078397	intron (NM_001134743, intron 2 of 2)	intron (NM_001134743, intron 2 of 2)	58604	NM_001347261	243499	NM_178731	ENSMUSG00000052581	Lrrtm4	7530419J18Rik|A230052N11	leucine rich repeat transmembrane neuronal 4	protein-coding	2.18183	2.38185	2.37269	2.18148	2.23966	2.17789	2.31252	2.47425	2.27024	2.07829	2.19138	2.45421	-0.143572	0.75405	0.999997	7.50667	4.875
Uber_peak_85141	chr5	113672492	113672791	Intergenic	Intergenic	-22251	NM_008153	14747	NM_008153	ENSMUSG00000042190	Cmklr1	ChemR23|DEZ|Gpcr27|mcmklr1	chemokine-like receptor 1	protein-coding	1.84818	2.06012	1.85229	1.62111	1.79052	1.70591	1.83618	1.57454	1.88289	2.00783	1.61674	2.33507	-0.340179	0.543108	0.999997	5.7325	3.83333
Uber_peak_31114	chr13	95548580	95548879	Intergenic	Intergenic	-23489	NM_007974	14063	NM_007974	ENSMUSG00000021678	F2rl1	Gpcr11|PAR-2|Par2	coagulation factor II (thrombin) receptor-like 1	protein-coding	1.11364	1.26998	0.889915	1.26827	1.0312	1.18795	0.84729	1.04644	1.3527	0.850792	0.958901	1.22502	0.491315	0.49839	0.999997	3.02333	2.125
Uber_peak_6911	chr1	165863570	165863869	intron (NM_001113392, intron 7 of 7)	intron (NM_001113392, intron 7 of 7)	71229	NM_198934	18986	NM_011137	ENSMUSG00000026565	Pou2f1	2810482H01Rik|NF-A1|Oct-1|Oct1|Otf-1|Otf1	POU domain, class 2, transcription factor 1	protein-coding	0	0	0	0	0	0	0	0	0	0	0	0		1	1	0	0
Uber_peak_113079	chrX	133383095	133383394	Intergenic	Intergenic	-304536	NR_153117	102632590	NR_153117	ENSMUSG00000096978	Gm26851	-	predicted gene, 26851	ncRNA	1.95763	1.80816	2.49842	2.067	2.11327	1.90403	2.19608	1.79761	2.42277	2.04684	2.14328	2.40543	-0.43487	0.397622	0.999997	6.66667	4.66667
Uber_peak_93268	chr6	128121781	128122080	intron (NM_175414, intron 1 of 8)	ID4|SINE|ID	21648	NM_175414	109246	NM_175414	ENSMUSG00000030352	Tspan9	6720474K14Rik|9430079M16Rik|AU018597|Tspan-9	tetraspanin 9	protein-coding	2.34845	2.61772	2.5369	2.33496	2.50914	2.25456	2.39175	2.44544	2.74773	2.81742	2.71474	2.30961	-0.48555	0.265145	0.999997	9.015	6.08333
Uber_peak_89795	chr6	54531044	54531343	intron (NM_027268, intron 3 of 7)	intron (NM_027268, intron 3 of 7)	35189	NM_027268	69938	NM_027268	ENSMUSG00000019124	Scrn1	2810019K23Rik|6330535A03Rik|AI852905|SES1|mKIAA0193	secernin 1	protein-coding	2.62386	3.26737	2.62955	3.13576	2.69384	2.65287	2.79473	2.83241	2.9943	3.00778	2.90027	3.21706	-0.26911	0.487845	0.999997	11.9858	8.16667
Uber_peak_30292	chr13	73937790	73938089	promoter-TSS (NM_027182)	promoter-TSS (NM_027182)	128	NM_001308041	105246	NM_001024508	ENSMUSG00000057649	Brd9	AL022779	bromodomain containing 9	protein-coding	4.97585	5.24743	5.22675	4.79057	4.89485	4.91788	4.97711	4.93998	4.79502	4.94695	4.68151	5.25068	0.112738	0.569251	0.999997	51.3825	33.1667
Uber_peak_61216	chr2	69713357	69713656	promoter-TSS (NM_177244)	promoter-TSS (NM_177244)	-900	NM_177244	320720	NM_177244	ENSMUSG00000027086	Fastkd1	5330408N05Rik|mKIAA1800	FAST kinase domains 1	protein-coding	4.80357	4.57506	4.5658	4.4207	4.5565	4.37789	4.39257	4.92829	4.76207	4.41684	4.64377	4.70275	-0.150206	0.491328	0.999997	39.3958	25.7083
Uber_peak_22062	chr12	9589899	9590198	Intergenic	MTD-int|LTR|ERVL-MaLR	15606	NM_011859	23967	NM_011859	ENSMUSG00000048387	Osr1	Odd1|Osr	odd-skipped related transcription factor 1	protein-coding	2.49499	2.34229	2.50095	2.36576	2.38398	2.55327	2.19596	1.97677	2.51373	2.12097	2.45833	2.10953	0.647441	0.157253	0.999997	8.12583	5.54167
Uber_peak_60309	chr2	50568855	50569154	Intergenic	Intergenic	213979	NR_154590	102634280	NR_154590		Gm48908	-	predicted gene 48908	ncRNA	1.48668	1.53607	1.38591	1.27701	1.42079	1.52497	1.4882	1.32251	1.45895	1.31429	1.20705	1.39926	0.407569	0.506782	0.999997	3.93917	2.54167
Uber_peak_40637	chr15	76207414	76207713	intron (NM_011117, intron 1 of 31)	intron (NM_011117, intron 1 of 31)	690	NM_001164203	18810	NM_011117	ENSMUSG00000022565	Plec	AA591047|AU042537|EBS1|PCN|PLTN|Plec1	plectin	protein-coding	3.67143	3.9779	4.32162	4.06211	4.40078	4.16928	4.08816	3.77234	4.04995	4.55674	4.43905	4.04031	-0.140219	0.596096	0.999997	28.8567	19.5417
Uber_peak_9188	chr10	14193776	14194075	Intergenic	Intergenic	227546	NM_001358782	15273	NM_010437	ENSMUSG00000015501	Hivep2	Gm20114|MIBP-1|MIBP1|Schnurri-2|Shn-2	human immunodeficiency virus type I enhancer binding protein 2	protein-coding	3.75198	3.75238	3.56287	3.82344	3.99571	3.42963	3.73998	3.79971	4.04981	3.80955	3.63277	3.83261	-0.17859	0.527513	0.999997	21.8058	14.375
Uber_peak_97248	chr7	91382322	91382621	intron (NM_011807, intron 1 of 22)	intron (NM_011807, intron 1 of 22)	291685	NM_011807	23859	NM_011807	ENSMUSG00000052572	Dlg2	A330103J02Rik|B230218P12Rik|B330007M19Rik|Dlgh2|Gm1197|Gm21505|PSD93	discs large MAGUK scaffold protein 2	protein-coding	1.64455	1.49981	1.84132	1.59877	1.6915	1.59598	1.36126	1.718	1.43476	1.36722	1.70865	1.63913	0.502469	0.388418	0.999997	4.50833	2.875
Uber_peak_11486	chr10	69321251	69321550	Intergenic	Intergenic	31512	NM_007659	12534	NM_007659	ENSMUSG00000019942	Cdk1	Cdc2|Cdc2a|p34<CDC2>	cyclin-dependent kinase 1	protein-coding	3.33035	3.65283	3.33853	3.3974	3.10049	3.17404	3.2008	3.32702	3.89408	3.15261	3.14697	3.6803	-0.187064	0.58032	0.999997	16.9175	11.3333
Uber_peak_52425	chr18	36158718	36159017	intron (NM_001167891, intron 1 of 9)	intron (NM_001167891, intron 1 of 9)	38524	NM_001167891	100042150	NM_001167891	ENSMUSG00000060275	Nrg2	Don1|NTAK	neuregulin 2	protein-coding	3.03278	2.73043	2.47173	2.58519	2.42903	2.71107	2.72022	2.85762	2.6696	2.86565	2.61329	2.33632	-0.0228958	0.955474	0.999997	10.4475	6.66667
Uber_peak_53743	chr18	61053806	61054105	intron (NM_001146268, intron 1 of 22)	intron (NM_001146268, intron 1 of 22)	8805	NM_008809	18596	NM_008809	ENSMUSG00000024620	Pdgfrb	AI528809|CD140b|PDGFR-1|Pdgfr	platelet derived growth factor receptor, beta polypeptide	protein-coding	3.37209	3.33951	3.70567	3.0963	3.54818	3.32392	3.52569	3.19535	3.55604	3.54473	3.52375	3.52234	-0.201589	0.520558	0.999997	17.4167	11.625
Uber_peak_6191	chr1	154623156	154623455	intron (NM_009782, intron 6 of 46)	intron (NM_009782, intron 6 of 46)	102615	NM_009782	12290	NM_009782	ENSMUSG00000004110	Cacna1e	A430040I15|BII|Cach6|Cacnl1a6|Cav2.3|Cchra1|alpha1E	calcium channel, voltage-dependent, R type, alpha 1E subunit	protein-coding	3.48364	2.91021	3.15835	3.4731	3.32256	3.23161	2.82633	2.95133	2.46262	3.04845	3.13462	2.82381	0.947335	0.00992469	0.999997	14.2075	9.125
Uber_peak_23325	chr12	38400114	38400413	intron (NM_178681, intron 20 of 24)	intron (NM_178681, intron 20 of 24)	214258	NR_045943	73867	NR_045943	ENSMUSG00000112967	4930428E07Rik	-	RIKEN cDNA 4930428E07 gene	ncRNA	3.02395	3.00801	3.1072	3.24138	3.19387	2.63445	2.91913	3.16604	2.92896	3.06428	2.79595	2.77616	0.265345	0.468027	0.999997	13.0817	8.20833
Uber_peak_27889	chr13	21803149	21803448	Intergenic	Intergenic	6901	NM_001110555	665622	NM_001110555	ENSMUSG00000069303	Hist1h2br	Gm11277	histone cluster 1 H2br	protein-coding	0	0	0	0	0	0	0	0	0	0	0	0		1	1	0	0
Uber_peak_34708	chr14	55116571	55116870	5' UTR (NM_177049, exon 1 of 6)	5' UTR (NM_177049, exon 1 of 6)	215	NM_177049	319984	NM_177049	ENSMUSG00000022208	Jph4	9330157P13Rik|JP-4|JPHL1	junctophilin 4	protein-coding	4.99469	4.80279	4.61368	4.52907	4.60736	4.64598	4.89754	4.63932	4.59341	5.059	4.76958	4.46998	-0.0785685	0.711365	0.999997	43.4583	28.375
Uber_peak_32301	chr13	114362085	114362384	intron (NM_010887, intron 1 of 4)	B4A|SINE|B4	25860	NM_010887	17993	NM_010887	ENSMUSG00000021764	Ndufs4	6720411N02Rik|C1-18k	NADH:ubiquinone oxidoreductase core subunit S4	protein-coding	2.06105	2.18328	2.16143	2.06946	2.00962	2.21019	2.03951	2.25096	2.29716	1.77576	2.14546	2.1963	-0.020769	0.965873	0.999997	6.87417	4.58333
Uber_peak_57935	chr19	60939967	60940266	intron (NM_018869, intron 1 of 15)	intron (NM_018869, intron 1 of 15)	50367	NM_018869	14773	NM_018869	ENSMUSG00000003228	Grk5	Gprk5	G protein-coupled receptor kinase 5	protein-coding	1.66014	1.70597	1.33666	1.53122	1.70693	1.68958	1.6556	1.62116	1.54095	1.6642	1.65797	1.56734	-0.0426998	0.940529	0.999997	4.68	3.125
Uber_peak_109672	chr9	84343744	84344043	Intergenic	Intergenic	395112	NM_199195	12040	NM_199195	ENSMUSG00000032263	Bckdhb	BCKDE1B|BCKDH E1-beta	branched chain ketoacid dehydrogenase E1, beta polypeptide	protein-coding	2.8305	2.50652	2.58247	2.85264	2.5499	2.29655	2.73696	2.87666	2.61813	2.18196	3.0515	3.24762	-0.58949	0.1819	0.999997	10.3617	7.25
Uber_peak_91782	chr6	101377073	101377372	exon (NM_018884, exon 1 of 10)	exon (NM_018884, exon 1 of 10)	675	NM_018884	55983	NM_018884	ENSMUSG00000035357	Pdzrn3	1110020C07Rik|AI429718|AL023082|LNX3|SEMACAP3|Semcap3	PDZ domain containing RING finger 3	protein-coding	3.38215	3.64793	3.31691	3.67604	3.82569	3.22025	3.48216	3.11147	3.36141	3.1337	3.37175	3.93864	0.194727	0.55259	0.999997	17.7233	11.9583
Uber_peak_29817	chr13	59040919	59041218	intron (NM_001025074, intron 14 of 17)	intron (NM_001025074, intron 14 of 17)	233371	NM_001025074	18212	NM_008745	ENSMUSG00000055254	Ntrk2	GP145-TrkB/GP95-TrkB|Tkrb|trk-B|trkB	neurotrophic tyrosine kinase, receptor, type 2	protein-coding	4.42329	4.41162	4.23839	4.12152	4.51985	4.39944	4.10626	4.07248	4.3369	4.17265	4.2027	4.34612	0.22962	0.328838	0.999997	31.3325	20.625
Uber_peak_105433	chr8	124142110	124142409	Intergenic	RLTR14|LTR|ERV1	-89135	NM_139272	108148	NM_139272	ENSMUSG00000089704	Galnt2	AI480629	polypeptide N-acetylgalactosaminyltransferase 2	protein-coding	3.1054	3.41705	3.33676	3.33249	3.19658	2.78246	3.25503	3.33267	2.94524	3.21203	3.39048	3.61439	-0.228679	0.506199	0.999997	15.3417	10.2083
Uber_peak_75103	chr4	46989924	46990223	intron (NM_001081141, intron 1 of 18)	intron (NM_001081141, intron 1 of 18)	1641	NM_001081141	242425	NM_001081141	ENSMUSG00000039809	Gabbr2	GABABR2|Gb2|Gm425|Gpr51	gamma-aminobutyric acid (GABA) B receptor, 2	protein-coding	4.2702	4.48351	3.74482	4.19097	4.05845	4.62988	4.37994	4.31995	4.29414	4.44035	3.82633	4.48139	-0.0479398	0.852714	0.999997	31.9117	20.875
Uber_peak_102804	chr8	74561126	74561425	Intergenic	Intergenic	-311899	NM_027837	71597	NM_027837	ENSMUSG00000031621	Isx	9130012O13Rik|Pix-1	intestine specific homeobox	protein-coding	3.22224	3.74259	3.64575	3.38273	3.54818	3.26866	3.5257	3.3717	3.55609	3.43592	3.44595	3.1058	0.126667	0.687011	0.999997	17.6383	11.5417
Uber_peak_61825	chr2	79635047	79635346	promoter-TSS (NM_080558)	promoter-TSS (NM_080558)	-229	NM_080558	70599	NM_080558	ENSMUSG00000027007	Itprid2	5730488C15Rik|CS-1|CS1|KRAP|SPAG13|Ssfa2|mKIAA1927	ITPR interacting domain containing 2	protein-coding	4.49575	4.70266	5.51842	5.05697	5.32135	5.18555	5.03638	5.02535	5.29441	5.06389	5.30392	4.91765	-0.0547073	0.790902	0.999997	55.38	37.2083
Uber_peak_36523	chr14	91866231	91866530	Intergenic	Intergenic	1739489	NR_045712	74967	NR_045712	ENSMUSG00000115001	4930474H20Rik	-	RIKEN cDNA 4930474H20 gene	ncRNA	2.47097	2.56919	2.65126	2.57165	2.53907	2.35733	2.33847	2.57773	2.52119	3.01664	2.74092	2.16363	-0.176076	0.685544	0.999997	9.5275	6.20833
Uber_peak_31263	chr13	97546210	97546509	Intergenic	Intergenic	-13641	NR_046157	328314	NR_046157	ENSMUSG00000110235	Gm5086	B230311A21|EG328314	predicted gene 5086	ncRNA	3.68705	4.21641	3.89105	4.3052	4.18553	4.04956	3.85713	4.0753	4.04562	3.82786	3.98397	4.12225	0.161994	0.531691	0.999997	25.9992	17.3333
Uber_peak_96235	chr7	65450222	65450521	Intergenic	Intergenic	-79127	NM_001163574	21872	NM_009386	ENSMUSG00000030516	Tjp1	ZO1	tight junction protein 1	protein-coding	2.53952	2.46593	2.27317	2.18297	2.61492	2.59574	2.31673	2.65797	2.02664	2.40647	2.49804	2.14809	0.331762	0.461655	0.999997	8.67333	5.45833
Uber_peak_15394	chr11	20400886	20401185	Intergenic	Intergenic	-68322	NM_018861	55963	NM_018861	ENSMUSG00000020142	Slc1a4	ASCT-1|ASCT1|AW045657|SATT	solute carrier family 1 (glutamate/neutral amino acid transporter), member 4	protein-coding	3.63196	3.70476	3.77076	3.78831	3.88001	3.90715	3.47685	4.01398	3.62629	3.81797	3.67847	4.09642	-0.00826255	0.976585	0.999997	22.4733	14.6667
Uber_peak_110120	chr9	97610006	97610305	intron (NM_022319, intron 2 of 17)	intron (NM_022319, intron 2 of 17)	-240197	NM_030219	78911	NM_030219	ENSMUSG00000032451	Trim42	4930486B16Rik	tripartite motif-containing 42	protein-coding	2.74977	2.90091	2.47881	2.86935	3.00009	2.53227	3.00557	3.04992	2.88885	2.8298	2.70097	2.81262	-0.319132	0.411102	0.999997	11.1092	7.25
Uber_peak_111809	chrX	9789615	9789914	Intergenic	Intergenic	-57183	NM_026096	67334	NM_026096	ENSMUSG00000040456	Hypm	1700054O13Rik|H2al3	huntingtin interacting protein M	protein-coding	1.93895	2.07642	2.04396	1.88992	2.09379	2.38243	2.25142	2.12446	2.20875	1.85141	2.18438	2.01736	-0.1176	0.811956	0.999997	6.4	4.41667
Uber_peak_107642	chr9	46511347	46511646	Intergenic	MER91A|DNA|hAT-Tip100	-191510	NM_183104	74361	NM_183104	ENSMUSG00000056617	4931429L15Rik	-	RIKEN cDNA 4931429L15 gene	protein-coding	2.37716	2.30769	2.29646	2.11059	1.94367	2.18086	2.16281	2.08347	1.87567	2.25165	2.12382	2.38182	0.199398	0.676495	0.999997	7.5625	4.875
Uber_peak_77131	chr4	100131144	100131443	intron (NM_001312690, intron 1 of 3)	intron (NM_001312690, intron 1 of 3)	35502	NM_001312690	26563	NM_013845	ENSMUSG00000035305	Ror1	2810404D04Rik|Ntrkr1	receptor tyrosine kinase-like orphan receptor 1	protein-coding	4.06688	3.59733	4.13014	3.98042	4.30614	3.9327	4.00349	3.81935	3.8819	4.02544	3.74019	3.71195	0.258868	0.33393	0.999997	24.9283	16.0833
Uber_peak_75565	chr4	56947272	56947571	promoter-TSS (NM_001369261)	promoter-TSS (NM_001369261)	8	NM_175518	242474	NM_175518	ENSMUSG00000055296	Tmem245	A630051L19Rik|AI957324|D730040F13Rik	transmembrane protein 245	protein-coding	5.35368	5.4343	5.62489	5.43634	5.87205	5.6792	5.10683	5.72848	5.65882	5.70581	5.13786	5.7256	0.0664227	0.713907	0.999997	76.4958	49.4583
Uber_peak_53409	chr18	55303236	55303535	Intergenic	Intergenic	-310794	NM_001360787	269023	NM_175751	ENSMUSG00000052713	Zfp608	4932417D18Rik|D430007A19Rik|Znf608	zinc finger protein 608	protein-coding	1.56412	1.62059	1.94738	1.53763	1.60506	1.44834	1.66209	1.62809	1.71078	1.29111	1.84611	1.57382	-0.0214539	0.970896	0.999997	4.61917	3.125
Uber_peak_93373	chr6	134434292	134434591	intron (NM_025778, intron 6 of 6)	L1MB7|LINE|L1	20013	NM_001355686	66813	NM_025778	ENSMUSG00000030200	Bcl2l14	4930452K23Rik|4933405K19Rik|9030625M01Rik|AI429211|Bclg	BCL2-like 14 (apoptosis facilitator)	protein-coding	1.76562	2.0761	1.66188	1.80994	1.9174	2.09551	1.76838	1.71896	1.9002	2.02401	1.91003	1.76691	0.187452	0.722914	0.999997	5.60917	3.79167
Uber_peak_17633	chr11	62010717	62011016	intron (NM_001310526, intron 1 of 7)	intron (NM_001310526, intron 1 of 7)	54103	NM_001310526	432572	NM_001029936	ENSMUSG00000042331	Specc1	2810012G08Rik|B230396K10Rik|Cytsb	sperm antigen with calponin homology and coiled-coil domains 1	protein-coding	1.94402	1.89259	1.94827	2.10483	1.88929	2.2936	1.92799	1.91541	2.04793	1.75928	1.77936	2.08516	0.414081	0.41811	0.999997	5.96917	4.04167
Uber_peak_44213	chr16	30915622	30915921	Intergenic	Intergenic	165661	NM_198626	268880	NM_198626	ENSMUSG00000047434	Xxylt1	AI480653	xyloside xylosyltransferase 1	protein-coding	2.1705	1.93135	1.98799	1.91937	1.93001	1.99394	1.78944	2.06671	1.93141	2.13599	2.29527	2.04553	-0.259194	0.607261	0.999997	6.18917	4.20833
Uber_peak_52538	chr18	38146953	38147252	Intergenic	Intergenic	62660	NM_029357	75599	NM_029357	ENSMUSG00000051375	Pcdh1	2010005A06Rik|AI585920	protocadherin 1	protein-coding	3.64607	3.65967	3.72108	4.07755	3.61318	4.07023	3.80962	3.4239	3.58781	4.24732	3.86612	3.98619	-0.0487247	0.86638	0.999997	23.0533	15.6667
Uber_peak_28758	chr13	42782188	42782487	intron (NM_001005740, intron 1 of 12)	intron (NM_001005740, intron 1 of 12)	72756	NM_001005740	218194	NM_198419	ENSMUSG00000054728	Phactr1	9630030F18Rik|Rpel1	phosphatase and actin regulator 1	protein-coding	2.68718	2.60853	2.34418	2.32654	2.49946	2.32276	2.45937	2.43561	2.48572	2.54521	2.5572	2.59937	-0.161719	0.703733	0.999997	8.635	5.75
Uber_peak_12351	chr10	81687430	81687729	Intergenic	CpG	-17246	NM_001243067	73610	NM_001243067	ENSMUSG00000096795	Zfp433	1700123A16Rik	zinc finger protein 433	protein-coding	0	0	0	0	0	0	0	0	0	0	0	0		1	1	0	0
Uber_peak_55137	chr18	83195761	83196060	Intergenic	L1M4|LINE|L1	129974	NR_045361	70960	NR_045361	ENSMUSG00000118333	4921531P14Rik	1700108N05Rik	RIKEN cDNA 4921531P14 gene	ncRNA	2.57315	2.65032	2.57932	2.21521	2.64927	2.21167	2.63774	2.3988	2.45371	2.19324	2.23283	2.49786	0.241347	0.584601	0.999997	8.47	5.375
Uber_peak_19799	chr11	98000048	98000347	Intergenic	Intergenic	-4024	NR_152188	217151	NM_207231	ENSMUSG00000038352	Arl5c	Arl12|BC065791	ADP-ribosylation factor-like 5C	protein-coding	2.83167	2.82682	2.5744	3.03656	2.63729	2.60349	2.81366	3.04793	2.6946	3.01987	2.64395	3.0592	-0.318173	0.41626	0.999997	11.4117	7.41667
Uber_peak_76378	chr4	81582585	81582884	Intergenic	Intergenic	-95721	NR_030570	100124446	NR_030570	ENSMUSG00000077941	Mir466h	Mirn466h	microRNA 466h	ncRNA	2.16918	2.10977	2.26513	2.29311	2.12887	2.15164	1.87588	2.16002	2.24087	1.88418	2.27096	2.04988	0.366097	0.446348	0.999997	7.0175	4.70833
Uber_peak_84899	chr5	111417083	111417382	promoter-TSS (NM_001081235)	promoter-TSS (NM_001081235)	-68	NM_001081235	433938	NM_001081235	ENSMUSG00000070576	Mn1	AA003644|AA009236	meningioma 1	protein-coding	4.59245	4.83585	4.81917	4.79964	4.59466	4.89704	4.61575	5.09928	4.805	5.08999	4.81862	4.80689	-0.152047	0.452579	0.999997	46.3592	30.375
Uber_peak_57817	chr19	58469476	58469775	Intergenic	Intergenic	-14227	NM_010279	14585	NM_010279	ENSMUSG00000025089	Gfra1	AU042498	glial cell line derived neurotrophic factor family receptor alpha 1	protein-coding	3.377	3.14189	3.09244	3.15359	3.17559	3.25711	3.55306	3.1392	2.71118	3.57255	3.11691	3.23353	-0.101426	0.771386	0.999997	15.4042	9.95833
Uber_peak_8605	chr1	194881599	194881898	Intergenic	Intergenic	-57073	NM_133654	12490	NM_133654	ENSMUSG00000016494	Cd34	AU040960	CD34 antigen	protein-coding	3.22842	2.99275	2.75217	3.29195	2.91481	3.07556	2.97402	3.05258	3.54256	2.84919	3.38039	2.9034	-0.214143	0.559835	0.999997	13.7508	9.58333
Uber_peak_93679	chr6	137876217	137876516	Intergenic	Intergenic	121789	NM_172733	232449	NM_172733	ENSMUSG00000030225	Dera	2010002D22Rik|2500002K03Rik|DEOC	deoxyribose-phosphate aldolase (putative)	protein-coding	1.66162	1.82013	2.06236	1.73069	1.81334	2.03158	1.7712	1.83853	1.97808	1.86639	2.03148	1.85557	-0.149715	0.776557	0.999997	5.53167	3.83333
Uber_peak_16506	chr11	42650167	42650466	Intergenic	Intergenic	229115	NM_001347314	14401	NM_008070	ENSMUSG00000007653	Gabrb2	AI834970|C030002O17Rik|C030021G16Rik|Gabrab2|Gabrb-2	gamma-aminobutyric acid (GABA) A receptor, subunit beta 2	protein-coding	2.85782	2.93188	3.17537	2.55988	3.02653	2.96117	2.84657	3.2432	3.20909	2.93031	2.99585	3.04118	-0.318044	0.38818	0.999997	12.7792	8.33333
Uber_peak_8610	chr1	194950968	194951267	intron (NM_133654, intron 4 of 7)	intron (NM_133654, intron 4 of 7)	12296	NM_001111059	12490	NM_133654	ENSMUSG00000016494	Cd34	AU040960	CD34 antigen	protein-coding	2.57906	2.25187	2.21785	2.51094	2.37252	2.57018	2.4336	2.50875	2.71304	2.36886	2.53306	2.35527	-0.205723	0.635684	0.999997	8.555	5.83333
Uber_peak_58900	chr2	25616321	25616620	intron (NM_029859, intron 3 of 13)	CpG-7834	1208	NM_029859	77058	NM_029859	ENSMUSG00000026940	Ccdc183	4921530D09Rik|Cccd183|Kiaa1984	coiled-coil domain containing 183	protein-coding	1.24677	1.10669	1.1387	1.05285	1.16587	1.23305	1.3571	1.1824	1.48576	1.18194	1.08054	1.66441	-1.12649	0.109283	0.999997	3.585	2.5
Uber_peak_18536	chr11	76148834	76149133	intron (NM_026664, intron 4 of 21)	intron (NM_026664, intron 4 of 21)	30655	NM_001364738	68299	NM_026664	ENSMUSG00000017288	Vps53	2010002A08Rik|2310040I21Rik|3100002B05Rik|Hccs1	VPS53 GARP complex subunit	protein-coding	2.10903	1.86922	2.11413	2.21685	1.97252	2.00946	1.81878	1.77396	1.60634	2.07681	2.13505	1.52812	0.857828	0.112776	0.999997	6.02833	4
Uber_peak_29105	chr13	46588716	46589015	intron (NM_026056, intron 4 of 12)	intron (NM_026056, intron 4 of 12)	-80657	NM_001033192	97863	NM_001033192	ENSMUSG00000069237	Fam8a1	C78339	family with sequence similarity 8, member A1	protein-coding	3.221	2.99114	2.93474	3.2219	2.64168	3.11595	3.09132	2.78078	2.78467	2.9843	2.93703	2.83321	0.340188	0.35198	0.999997	12.9817	8.58333
Uber_peak_75247	chr4	48842894	48843193	Intergenic	MER20|DNA|hAT-Charlie	179529	NM_026509	68016	NM_026509	ENSMUSG00000028348	Cavin4	2310039E09Rik|Murc	caveolae associated 4	protein-coding	2.09986	2.04481	2.10441	2.25025	2.15565	2.43924	2.07635	2.18719	2.57798	2.16855	1.91801	1.98907	0.0944795	0.846118	0.999997	7.29917	4.83333
Uber_peak_44108	chr16	28885707	28886006	intron (NM_177718, intron 1 of 1)	intron (NM_177718, intron 1 of 1)	43842	NM_177718	239796	NM_177718	ENSMUSG00000051065	Mb21d2	1600021P15Rik|A430031N04|C87006	Mab-21 domain containing 2	protein-coding	1.35884	1.10796	1.25161	1.3424	1.50641	1.34006	1.28476	1.41754	1.59216	1.19209	1.53974	1.54649	-0.660052	0.306888	0.999997	3.84167	2.70833
Uber_peak_28793	chr13	43048546	43048845	intron (NM_001005740, intron 3 of 12)	MIRb|SINE|MIR	-74144	NM_001005748	218194	NM_198419	ENSMUSG00000054728	Phactr1	9630030F18Rik|Rpel1	phosphatase and actin regulator 1	protein-coding	2.74209	3.01454	2.48131	2.52403	2.90743	2.65634	2.43071	2.86842	2.92226	2.44243	2.62166	2.5848	0.22035	0.589375	0.999997	10.3842	6.70833
Uber_peak_24426	chr12	70777430	70777729	Intergenic	Intergenic	-47935	NM_028127	319710	NM_028127	ENSMUSG00000048285	Frmd6	2610019M19Rik|4930488L10Rik|AW212977|Willin	FERM domain containing 6	protein-coding	1.33967	1.19907	1.54576	1.32415	1.13848	1.55831	1.44635	1.39783	1.14953	1.27257	1.39083	1.44493	0.04049	0.949245	0.999997	3.84083	2.54167
Uber_peak_21342	chr11	118423698	118423997	Intergenic	Intergenic	-4610	NM_001204129	56745	NM_019959	ENSMUSG00000017446	C1qtnf1	1600017K21Rik|Adip|CTRP1|Zsig37	C1q and tumor necrosis factor related protein 1	protein-coding	4.04387	4.11074	3.69513	3.49156	3.49757	4.17446	4.10782	3.86675	3.62272	3.91363	4.22029	3.88862	-0.162567	0.56971	0.999997	24.6083	16.5417
Uber_peak_77022	chr4	97910766	97911065	intron (NM_001122953, intron 2 of 9)	intron (NM_001122953, intron 2 of 9)	133289	NM_001122953	18027	NM_010905	ENSMUSG00000028565	Nfia	1110047K16Rik|9430022M17Rik|CTF|NF1-A|NF1A	nuclear factor I/A	protein-coding	3.95782	4.4885	4.02749	4.19719	4.31877	3.9076	4.19347	4.15674	4.39994	4.33456	4.16733	4.01679	-0.100154	0.686911	0.999997	29.5417	19.5417
Uber_peak_77030	chr4	97958329	97958628	intron (NM_001122953, intron 3 of 9)	intron (NM_001122953, intron 3 of 9)	180852	NM_001122953	18027	NM_010905	ENSMUSG00000028565	Nfia	1110047K16Rik|9430022M17Rik|CTF|NF1-A|NF1A	nuclear factor I/A	protein-coding	0.976789	1.06502	1.20787	1.10631	1.24038	1.43167	1.13514	1.37494	1.1138	1.23549	1.19512	1.22738	-0.204789	0.759697	0.999997	3.37583	2.20833
Uber_peak_48467	chr17	31011592	31011891	Intergenic	Intergenic	-45953	NM_009593	11307	NM_009593	ENSMUSG00000024030	Abcg1	AW413978|Abc8|White	ATP binding cassette subfamily G member 1	protein-coding	2.59921	2.92869	3.02542	3.21612	2.4608	2.69979	2.90821	3.16274	2.42122	3.04885	2.7792	3.08812	-0.166939	0.67964	0.999997	11.98	7.75
Uber_peak_74843	chr4	43478222	43478521	Intergenic	Intergenic	5338	NM_019436	54390	NM_019436	ENSMUSG00000028460	Sit1	Sit	suppression inducing transmembrane adaptor 1	protein-coding	3.39191	3.49838	3.54679	3.89215	3.64646	3.80269	3.91225	3.70871	3.44519	4.01919	3.96088	3.99344	-0.404677	0.164481	0.999997	21.6942	14.8333
Uber_peak_40480	chr15	73839390	73839689	intron (NM_001033365, intron 1 of 10)	CpG	132	NM_001033365	268816	NM_001033365	ENSMUSG00000072487	Mroh5	Gm628	maestro heat-like repeat family member 5	protein-coding	4.01586	3.99674	4.28785	3.90745	4.02215	3.94313	4.09985	4.21936	3.79734	4.16409	4.12086	4.09589	-0.10056	0.692422	0.999997	27.1925	17.6667
Uber_peak_57105	chr19	43524496	43524795	promoter-TSS (NM_010324)	promoter-TSS (NM_010324)	-40	NM_010324	14718	NM_010324	ENSMUSG00000025190	Got1	AI789014|Got-1|cAspAT|cCAT	glutamic-oxaloacetic transaminase 1, soluble	protein-coding	5.80479	5.90086	6.1027	6.04985	5.60341	6.10494	6.17388	5.67533	5.66971	5.80875	6.05701	6.00805	0.0353479	0.820254	0.999997	99.5567	66.6667
Uber_peak_106890	chr9	34541967	34542266	intron (NM_001190912, intron 1 of 15)	intron (NM_001190912, intron 1 of 15)	53385	NM_001190913	67703	NM_026324	ENSMUSG00000032036	Kirrel3	1500010O20Rik|2900036G11Rik|NEPH2|SST4|mKIAA1867	kirre like nephrin family adhesion molecule 3	protein-coding	2.59406	2.27418	2.34276	2.38198	2.30235	2.23448	2.70521	2.33584	2.25233	2.22277	2.36449	2.2909	-0.0454395	0.919164	0.999997	7.90417	5.20833
Uber_peak_103880	chr8	94982039	94982338	intron (NM_001198894, intron 1 of 13)	intron (NM_001198894, intron 1 of 13)	-2211	NM_018882	14766	NM_018882	ENSMUSG00000031785	Adgrg1	Cyt28|Gpr56|TM7LN4|TM7XN1	adhesion G protein-coupled receptor G1	protein-coding	3.49924	3.19823	3.37451	3.02631	3.4697	3.20031	3.10391	3.20216	3.43965	3.36545	3.29994	3.50418	-0.0813378	0.803534	0.999997	15.7817	10.4167
Uber_peak_38955	chr15	37570301	37570600	intron (NM_001359841, intron 2 of 7)	intron (NM_001359841, intron 2 of 7)	110124	NM_001359840	52589	NM_134094	ENSMUSG00000051359	Ncald	AI848120|D030020D09Rik|D15Ertd412e	neurocalcin delta	protein-coding	2.37305	2.219	2.07868	2.27062	2.33896	2.41074	2.61408	2.6668	2.68599	1.98512	2.50591	2.73713	-0.873655	0.0617165	0.999997	8.26083	5.75
Uber_peak_57631	chr19	55256204	55256503	intron (NM_027976, intron 1 of 21)	L1MB5|LINE|L1	2984	NM_027976	433256	NM_027976	ENSMUSG00000024981	Acsl5	1700030F05Rik|ACS2|ACS5|Facl5	acyl-CoA synthetase long-chain family member 5	protein-coding	2.8344	3.37909	2.75029	3.18982	3.32733	2.95642	3.5256	2.86051	2.98137	2.69383	3.22464	3.21613	-0.0546931	0.883572	0.999997	13.7017	9.41667
Uber_peak_73385	chr3	158036473	158036772	promoter-TSS (NM_024194)	promoter-TSS (NM_024194)	17	NM_001093752	69207	NM_026989	ENSMUSG00000055436	Srsf11	0610009J05Rik|2610019N13Rik|BF642805|Sfrs11	serine/arginine-rich splicing factor 11	protein-coding	4.94877	5.08795	4.96194	4.96096	5.26041	5.00207	4.83895	4.99703	5.06994	5.06835	4.61553	5.18881	0.100369	0.604047	0.999997	52.14	33.7917
Uber_peak_64519	chr2	139948675	139948974	intron (NM_175225, intron 9 of 13)	intron (NM_175225, intron 9 of 13)	117981	NM_175225	75812	NM_175225	ENSMUSG00000039033	Tasp1	4930485D02Rik|AW986064	taspase, threonine aspartase 1	protein-coding	2.4821	2.15174	2.64932	2.04702	2.46503	2.76596	1.90917	2.19297	2.2966	2.19087	2.44705	2.17843	0.780549	0.101911	0.999997	8.07083	5.29167
Uber_peak_16013	chr11	32864674	32864973	Intergenic	Intergenic	-40229	NM_027050	69351	NM_027050	ENSMUSG00000020270	Smim23	1700008A04Rik	small integral membrane protein 23	protein-coding	2.83272	3.11383	2.83924	3.11119	3.08315	2.87801	2.95735	2.7665	2.90222	2.97279	2.7165	3.1355	0.177453	0.627414	0.999997	12.2617	8.08333
Uber_peak_22748	chr12	28838249	28838548	intron (NM_201357, intron 4 of 8)	intron (NM_201357, intron 4 of 8)	-71831	NR_154989	102633758	NR_154989		Gm31508	-	predicted gene, 31508	ncRNA	4.01999	3.62129	3.47372	3.72096	3.49196	3.96256	3.77372	3.7817	3.70049	3.64116	3.49748	4.1117	-0.0405638	0.88922	0.999997	21.6392	14.25
Uber_peak_6164	chr1	154383302	154383601	Intergenic	Intergenic	-126545	NR_040629	78112	NR_040629	ENSMUSG00000099933	4930452N14Rik	-	RIKEN cDNA 4930452N14 gene	ncRNA	2.2984	2.466	2.0172	2.04046	1.95215	2.25805	2.32066	2.0917	2.47188	1.82692	2.30551	2.16822	-0.107436	0.826527	0.999997	7.00833	4.83333
Uber_peak_57956	chr1_GL456221_random	142182	142481	intron (NM_033616, intron 1 of 1)	intron (NM_033616, intron 1 of 1)	20680	NM_033616	114564	NM_033616	ENSMUSG00000062783	Csprs	D1Lub1|HSR	component of Sp100-rs	protein-coding	-1.34531	-1.35421	-1.34457	-1.26417	-1.22854	-1.36967	-1.25527	-1.22312	-1.36791	-1.3613	-1.28635	-1.363	-0.218588	0.883427	0.999997	0.574167	0.333333
Uber_peak_32609	chr14	8464752	8465051	intron (NM_028934, intron 14 of 15)	intron (NM_028934, intron 14 of 15)	-86138	NM_146050	18300	NM_146050	ENSMUSG00000021749	Oit1	2310076N21Rik|AV067083|EF-7|Fam3d	oncoprotein induced transcript 1	protein-coding	2.96909	2.34925	2.97616	3.16137	3.43863	3.15572	2.80065	3.42769	3.12855	2.81486	3.15584	2.93879	-0.0380857	0.921604	0.999997	13.3283	8.75
Uber_peak_26270	chr12	104650540	104650839	Intergenic	Intergenic	101263	NM_148948	192119	NM_148948	ENSMUSG00000041415	Dicer1	1110006F08Rik|D12Ertd7e|mKIAA0928	dicer 1, ribonuclease type III	protein-coding	2.19218	2.12928	2.1059	1.85722	1.83966	2.01402	2.21955	2.08912	2.24543	1.996	2.0347	1.80828	-0.17593	0.725261	0.999997	6.3975	4.20833
Uber_peak_102606	chr8	70561721	70562020	intron (NM_007924, intron 1 of 11)	intron (NM_007924, intron 1 of 11)	22195	NM_007924	13716	NM_007924	ENSMUSG00000070002	Ell	Ell1|Men	elongation factor RNA polymerase II	protein-coding	1.90335	1.66191	1.70859	1.83121	1.74854	1.75022	1.79665	1.77302	2.05823	1.80566	1.85558	1.6181	-0.249772	0.644405	0.999997	5.24833	3.54167
Uber_peak_78949	chr4	132185089	132185388	3' UTR (NM_145393, exon 5 of 5)	3' UTR (NM_145393, exon 5 of 5)	27018	NM_145393	213541	NM_145393	ENSMUSG00000040025	Ythdf2	9430020E02Rik|HGRG8|NY-REN-2	YTH N6-methyladenosine RNA binding protein 2	protein-coding	2.44049	2.54027	2.44598	2.088	2.60268	3.08086	2.61061	2.44393	2.18667	2.69211	2.2703	2.60818	0.272379	0.548939	0.999997	9.50667	6.125
Uber_peak_14499	chr10	125954772	125955071	Intergenic	Intergenic	-11298	NM_177152	320398	NM_177152	ENSMUSG00000020105	Lrig3	9030421L11Rik|9130004I02Rik|9430095K15Rik|mKIAA3016	leucine-rich repeats and immunoglobulin-like domains 3	protein-coding	2.16186	2.10776	2.62	2.32879	2.42136	2.17372	2.59857	2.55641	2.67084	2.39963	2.26101	2.30824	-0.544816	0.23201	0.999997	8.11083	5.29167
Uber_peak_71	chr1	5917239	5917538	promoter-TSS (NM_010342)	promoter-TSS (NM_010342)	10	NM_010342	226304	NM_010342	ENSMUSG00000033774	Npbwr1	Gpr7|Nbpwr1	neuropeptides B/W receptor 1	protein-coding	2.57689	2.97633	2.76262	2.98991	3.00654	2.92848	3.01139	2.87934	2.76892	2.61732	2.4687	2.94784	0.263307	0.495269	0.999997	11.3575	7.41667
Uber_peak_44680	chr16	37676036	37676335	Intergenic	Intergenic	-21817	NM_026610	68194	NM_026610	ENSMUSG00000022820	Ndufb4	0610006N12Rik|1300010H20Rik	NADH:ubiquinone oxidoreductase subunit B4	protein-coding	3.81402	3.64133	3.37101	3.53901	3.30147	3.71411	3.68272	3.35465	3.35383	3.65318	3.5753	3.57923	0.0750485	0.802627	0.999997	19.1475	12.6667
Uber_peak_40558	chr15	74709204	74709503	promoter-TSS (NM_008415)	promoter-TSS (NM_008415)	-31	NM_008415	16469	NM_008415	ENSMUSG00000046380	Jrk	-	jerky	protein-coding	4.54328	4.52544	4.8064	4.188	4.59613	4.56623	4.7896	4.27832	4.21762	5.00918	4.43834	4.87075	-0.148117	0.529694	0.999997	39.2792	25.625
Uber_peak_40393	chr15	72971356	72971655	intron (NM_180662, intron 8 of 21)	intron (NM_180662, intron 8 of 21)	84307	NM_029640	76510	NM_029640	ENSMUSG00000047921	Trappc9	1810044A24Rik|2900005P22Rik|4632408O18Rik|Ibp|Nibp|TRS130|mKIAA1882	trafficking protein particle complex 9	protein-coding	1.65335	1.69168	1.34219	1.24552	1.59977	1.33751	1.71708	1.39127	1.52355	1.64677	1.26652	1.37073	-0.0459988	0.940643	0.999997	4.3	2.70833
Uber_peak_10093	chr10	37137008	37137307	intron (NM_008538, intron 1 of 1)	CpG	1769	NM_008538	17118	NM_008538	ENSMUSG00000069662	Marcks	Macs|PKCSL	myristoylated alanine rich protein kinase C substrate	protein-coding	5.00649	5.1802	5.01989	5.52105	5.28805	5.59983	5.48684	5.49549	5.59422	5.71256	5.41497	5.65904	-0.348437	0.0480159	0.999997	70.3558	47.4583
Uber_peak_7237	chr1	171071704	171072003	Intergenic	tRNA-Glu-GAG_|tRNA|tRNA	-7201	NR_106103	102466998	NR_106103	ENSMUSG00000099119	Mir6546	Gm27408|mmu-mir-6546	microRNA 6546	ncRNA	-1.7845	-1.79025	-1.78402	-1.80028	-1.77849	-1.7311	-1.79577	-1.77499	-1.79911	-1.72535	-1.7417	-1.79594	-0.239654	0.901898	0.999997	0.2075	0.166667
Uber_peak_49702	chr17	65370446	65370745	intron (NM_001008973, intron 13 of 14)	intron (NM_001008973, intron 13 of 14)	139462	NM_001360185	381107	NM_001008973	ENSMUSG00000045036	Tmem232	E130009J12Rik|Gm940|Tes13-L|Tes13-S	transmembrane protein 232	protein-coding	4.36711	4.02933	4.27773	4.85646	4.04526	4.43281	4.56085	4.18403	4.2992	4.20829	4.42537	4.74188	-0.0720973	0.771533	0.999997	34.2683	23.375
Uber_peak_25589	chr12	89109898	89110197	intron (NM_172544, intron 2 of 19)	intron (NM_172544, intron 2 of 19)	156657	NM_172544	18191	NM_172544	ENSMUSG00000066392	Nrxn3	-	neurexin III	protein-coding	2.33165	2.45405	2.43438	2.91077	2.59104	2.6131	2.68474	2.72634	2.69921	2.82941	2.6345	2.46507	-0.298724	0.472324	0.999997	9.73417	6.54167
Uber_peak_101730	chr8	46921434	46921733	Intergenic	Intergenic	-65304	NM_177304	320981	NM_177304	ENSMUSG00000038173	Enpp6	4833421B01Rik|B830047L21Rik|D8Ertd514e|E-NPP 6|GPC-Cpde|Npp6	ectonucleotide pyrophosphatase/phosphodiesterase 6	protein-coding	2.25263	2.36792	2.44146	2.39009	1.98225	2.24343	2.52061	2.34527	2.47329	2.66513	2.62971	2.13527	-0.628309	0.171768	0.999997	8.6125	5.875
Uber_peak_1148	chr1	36149433	36149732	intron (NM_198899, intron 38 of 40)	B3|SINE|B2	-5269	NR_105862	102465540	NR_105862	ENSMUSG00000098752	Mir6897	Gm27652|mmu-mir-6897	microRNA 6897	ncRNA	2.29469	1.96907	1.92543	2.17765	2.07601	2.30492	2.23491	1.88131	2.19246	1.83473	1.9862	1.91534	0.44825	0.367444	0.999997	6.76333	4.54167
Uber_peak_96424	chr7	69062220	69062519	Intergenic	Intergenic	-313131	NM_001042592	66412	NM_025549	ENSMUSG00000042659	Arrdc4	2410003C09Rik|AV216361	arrestin domain containing 4	protein-coding	1.43678	1.60344	1.5495	1.52022	1.69666	1.60107	1.64564	1.83042	1.61469	1.37338	1.58099	1.72715	-0.305192	0.599246	0.999997	4.705	3.08333
Uber_peak_1043	chr1	34182969	34183268	3' UTR (NM_010081, exon 24 of 24)	3' UTR (NM_010081, exon 24 of 24)	22858	NM_010081	13518	NM_010081	ENSMUSG00000026131	Dst	2310001O04Rik|A830042E19Rik|AW554249|BP230|BPAG1-n|Bpag|Bpag1|Macf2|ah|athetoid|dt|mKIAA0728|nmf203|nmf339	dystonin	protein-coding	2.62175	3.01547	2.8885	3.13191	2.78705	3.02129	2.79231	2.73073	2.99107	2.8753	3.12041	2.71854	0.108386	0.772779	0.999997	11.9092	8.20833
Uber_peak_67819	chr3	36532038	36532337	Intergenic	Intergenic	-10742	NR_040411	100503068	NR_040411	ENSMUSG00000085007	Gm11549	-	predicted gene 11549	ncRNA	2.354	2.69597	2.54226	2.78986	2.69793	2.47886	2.54611	2.34429	2.49939	2.15361	2.62174	2.39486	0.502546	0.239772	0.999997	8.95583	6.04167
Uber_peak_59250	chr2	29880003	29880302	intron (NM_207298, intron 9 of 11)	intron (NM_207298, intron 9 of 11)	-8862	NM_001355137	18286	NM_013615	ENSMUSG00000026790	Odf2	AI848335|MMTEST29	outer dense fiber of sperm tails 2	protein-coding	2.96895	3.03066	2.97594	3.40019	2.78346	2.98662	3.18741	2.72206	3.07037	3.36639	2.87115	2.93915	0.00450256	0.990194	0.999997	13.2092	8.875
Uber_peak_24596	chr12	73371201	73371500	intron (NR_046013, intron 3 of 3)	intron (NR_046013, intron 3 of 3)	38213	NR_046013	380765	NR_046013	ENSMUSG00000056359	D830013O20Rik	Gm891	RIKEN cDNA D830013O20 gene	ncRNA	3.99422	4.2119	3.94648	4.09099	3.86662	4.08363	3.9481	3.70819	4.04145	4.47415	3.91409	3.84918	0.0499887	0.84968	0.999997	26.7092	17.5833
Uber_peak_83265	chr5	68097932	68098231	intron (NM_001018019, intron 1 of 3)	intron (NM_001018019, intron 1 of 3)	66246	NM_001018019	433899	NM_001018019	ENSMUSG00000068082	Grxcr1	Tg(Eno2-Gabrb3)0370Brll|pi|tde	glutaredoxin, cysteine rich 1	protein-coding	3.52958	3.35987	3.72006	2.98863	3.26875	3.2274	3.43094	3.23517	3.36496	3.60502	3.09367	3.48094	-0.0427325	0.896727	0.999997	16.6692	10.6667
Uber_peak_8920	chr10	9537703	9538002	Intergenic	Intergenic	137356	NM_177271	320825	NM_177271	ENSMUSG00000060487	Samd5	E130306M17Rik	sterile alpha motif domain containing 5	protein-coding	1.93604	1.88075	2.03389	1.78178	1.99227	1.69536	2.06402	1.80513	1.52505	1.83584	1.6056	1.82495	0.450419	0.404544	0.999997	5.6175	3.45833
Uber_peak_56722	chr19	35302957	35303256	Intergenic	L1MB4|LINE|L1	337710	NR_035473	100316775	NR_035473	ENSMUSG00000089151	Mir1950	mmu-mir-1950	microRNA 1950	ncRNA	1.46501	1.42574	1.57276	1.35472	1.61459	1.44082	1.38697	1.64031	1.45276	1.57628	1.50675	1.56636	-0.229521	0.699487	0.999997	4.33167	2.75
Uber_peak_97210	chr7	90396145	90396444	intron (NM_001368878, intron 13 of 19)	intron (NM_001368878, intron 13 of 19)	9313	NM_001040087	83671	NM_031394	ENSMUSG00000030616	Sytl2	AI266830|Slp2|mKIAA1597	synaptotagmin-like 2	protein-coding	1.24251	1.2065	1.4522	1.31607	1.16075	1.22881	1.2652	1.41443	1.326	0.969502	0.98941	1.26396	0.373264	0.57316	0.999997	3.8425	2.375
Uber_peak_5721	chr1	140476987	140477286	intron (NM_001081027, intron 13 of 27)	intron (NM_001081027, intron 13 of 27)	179266	NR_040604	75910	NR_040604	ENSMUSG00000102368	4930590L20Rik	-	RIKEN cDNA 4930590L20 gene	ncRNA	2.82872	3.31655	2.92171	3.13156	3.32265	3.17986	2.82796	3.22045	3.26005	2.91426	3.41344	2.50532	0.17419	0.642036	0.999997	13.9417	9.375
Uber_peak_107778	chr9	48600112	48600411	intron (NM_001311062, intron 2 of 3)	B3|SINE|B2	4862	NM_001311062	18113	NM_010924	ENSMUSG00000032271	Nnmt	-	nicotinamide N-methyltransferase	protein-coding	2.45262	2.75255	2.17446	2.10398	2.11447	2.81412	2.53682	2.25497	2.1984	2.32865	2.59768	2.39177	0.127577	0.784533	0.999997	8.795	5.95833
Uber_peak_33480	chr14	25740359	25740658	intron (NM_001101433, intron 2 of 3)	intron (NM_001101433, intron 2 of 3)	28564	NM_001101433	71918	NM_001101433	ENSMUSG00000055538	Zcchc24	2310047A01Rik	zinc finger, CCHC domain containing 24	protein-coding	1.98961	1.9304	1.47793	1.74641	1.74134	1.74349	1.61151	1.87768	2.11963	1.71147	1.85002	1.61021	-0.124234	0.823266	0.999997	5.375	3.58333
Uber_peak_34127	chr14	36614938	36615237	Intergenic	Intergenic	304448	NM_001347503	72972	NM_027045	ENSMUSG00000058690	Ccser2	1700012P13Rik|2900054P12Rik|AI035535|AW108503|Fam190b|Gcap14	coiled-coil serine rich 2	protein-coding	1.26003	1.52408	1.37321	1.59164	1.51826	1.26247	1.19706	1.42927	1.44707	1.39562	1.34834	1.29427	0.409384	0.508665	0.999997	3.87917	2.54167
Uber_peak_61455	chr2	72743715	72744014	Intergenic	Intergenic	40354	NR_040503	74541	NR_040503	ENSMUSG00000085252	8430437L04Rik	-	RIKEN cDNA 8430437L04 gene	ncRNA	4.03526	4.16064	4.25814	4.3038	4.27917	4.26242	4.11733	4.04819	3.66312	4.33768	3.91251	3.78518	0.412563	0.105034	0.999997	28.31	18.1667
Uber_peak_102301	chr8	64941429	64941728	Intergenic	Intergenic	-5607	NM_028427	73067	NM_028427	ENSMUSG00000025521	Tmem192	3110005G23Rik	transmembrane protein 192	protein-coding	4.354	4.5987	4.41484	4.50369	4.73705	4.36364	4.59283	4.52492	4.56652	4.44187	4.47926	3.88224	0.104887	0.648994	0.999997	35.7833	23.375
Uber_peak_24030	chr12	57787568	57787867	Intergenic	Intergenic	-124806	NR_131112	217601	NR_131112		BC042761	-	cDNA sequence BC042761	ncRNA	2.59593	2.6093	2.60169	2.61849	2.66699	2.80383	2.45866	2.97959	2.70235	2.8974	2.89253	2.81653	-0.412715	0.300727	0.999997	10.5917	7.04167
Uber_peak_81813	chr5	32351781	32352080	intron (NM_001081407, intron 53 of 58)	MIR|SINE|MIR	-1650	NM_172147	665270	NM_030072	ENSMUSG00000029134	Plb1	4632413E21Rik|4930433E17Rik|4930539A06Rik|BC033606	phospholipase B1	protein-coding	1.51799	1.58489	1.8332	1.68041	1.98145	1.83203	1.80673	1.6937	1.51733	1.89628	1.58345	1.44412	0.376772	0.506164	0.999997	5.45417	3.41667
Uber_peak_7745	chr1	180464367	180464666	intron (NM_001081227, intron 1 of 3)	intron (NM_001081227, intron 1 of 3)	18988	NM_001081227	381310	NM_001081227	ENSMUSG00000053963	Stum	6330403A02Rik|Gm10001|R75555	mechanosensory transduction mediator	protein-coding	3.34206	3.31364	3.62624	3.13388	3.73118	3.65469	3.34072	3.65497	3.49624	3.95389	3.76986	3.14545	-0.226542	0.482061	0.999997	18.9183	12.4167
Uber_peak_98221	chr7	113792369	113792668	intron (NM_145584, intron 2 of 15)	intron (NM_145584, intron 2 of 15)	26520	NM_145584	233744	NM_145584	ENSMUSG00000038156	Spon1	AI666765|AW455831|BC020531|D330035F22Rik|FSP	spondin 1, (f-spondin) extracellular matrix protein	protein-coding	2.34678	2.28564	2.62069	2.33336	2.60166	2.53917	2.46672	2.64271	2.42224	2.69034	2.66574	2.38813	-0.294918	0.490215	0.999997	9.14083	6
Uber_peak_80745	chr5	5246520	5246819	intron (NM_011074, intron 3 of 14)	RMER1A|Other|Other	19399	NM_001310448	18647	NM_011074	ENSMUSG00000028926	Cdk14	Pftk1|mKIAA0834	cyclin-dependent kinase 14	protein-coding	1.79529	1.65042	1.7993	1.65979	1.84447	1.81721	1.69921	1.64386	1.83256	2.03061	1.78151	1.78398	-0.184229	0.733817	0.999997	5.38667	3.58333
Uber_peak_46753	chr16	95440421	95440720	intron (NM_001302179, intron 2 of 9)	intron (NM_001302179, intron 2 of 9)	18778	NM_001302153	13876	NM_133659	ENSMUSG00000040732	Erg	D030036I24Rik	ETS transcription factor	protein-coding	2.27723	2.38158	2.18743	2.25597	2.13523	2.17892	2.52241	2.16449	2.19631	2.24693	2.19236	2.58375	-0.311218	0.500969	0.999997	7.42333	5
Uber_peak_113413	chrX	152676444	152676743	intron (NM_172441, intron 2 of 9)	intron (NM_172441, intron 2 of 9)	-18699	NM_001359161	110380	NM_172441	ENSMUSG00000045180	Shroom2	4832440C16|Apxl|C630003H05Rik|Shrm2	shroom family member 2	protein-coding	2.12063	1.97118	1.92747	2.31306	2.27662	2.30884	1.8279	1.99926	2.32946	1.83605	1.92094	2.00301	0.641218	0.200944	0.999997	6.40917	4.33333
Uber_peak_14926	chr11	5474175	5474474	Intergenic	Intergenic	-29477	NM_001080924	407821	NM_001080924	ENSMUSG00000041961	Znrf3	Gm1167	zinc and ring finger 3	protein-coding	3.41097	3.30605	3.1347	3.4775	3.22141	2.86673	3.31948	3.78069	2.59196	2.81275	3.03754	2.8711	0.35173	0.35609	0.999997	15.4842	9.45833
Uber_peak_82962	chr5	63132588	63132887	Intergenic	Intergenic	321081	NM_001170705	100322896	NM_001170705	ENSMUSG00000090326	Dthd1	Gm17384	death domain containing 1	protein-coding	4.0609	4.23762	3.88732	4.23436	4.46892	4.60865	3.91612	4.49798	4.4374	4.29582	4.71101	3.96167	-0.09956	0.701665	0.999997	31.9683	21.7083
Uber_peak_65080	chr2	151930413	151930712	intron (NM_009641, intron 4 of 8)	intron (NM_009641, intron 4 of 8)	19355	NM_009641	11602	NM_009641	ENSMUSG00000027460	Angpt4	ANG-3|ANG-4|Agpt4|Ang3	angiopoietin 4	protein-coding	2.71067	2.93245	2.62883	3.05438	2.78757	2.63857	3.0271	2.6361	2.51694	2.85967	2.55395	2.77613	0.186133	0.637089	0.999997	10.8258	7.08333
Uber_peak_12049	chr10	78214418	78214717	intron (NM_001081055, intron 7 of 22)	intron (NM_001081055, intron 7 of 22)	-29418	NM_029546	110816	NM_029546	ENSMUSG00000032834	Pwp2	6530411D08Rik|Pwp2h|wdp103	PWP2 periodic tryptophan protein homolog (yeast)	protein-coding	2.49557	2.50671	2.58744	2.51243	2.15741	2.44071	2.10089	2.95562	2.31487	2.28673	2.63729	2.4319	-0.0368036	0.934643	0.999997	8.905	5.70833
Uber_peak_87919	chr6	9159290	9159589	intron (NM_008751, intron 1 of 1)	intron (NM_008751, intron 1 of 1)	209420	NM_008751	18231	NM_008751	ENSMUSG00000046178	Nxph1	C130005L03Rik	neurexophilin 1	protein-coding	1.73278	1.98163	1.94624	1.79705	2.09656	2.02951	1.92586	2.12945	2.11884	2.0184	1.77589	2.00627	-0.252279	0.623222	0.999997	6.145	3.95833
Uber_peak_28893	chr13	43950366	43950665	Intergenic	Intergenic	165403	NM_009856	12522	NM_009856	ENSMUSG00000015396	Cd83	-	CD83 antigen	protein-coding	1.5419	1.29639	1.33166	1.65539	1.36161	1.65221	1.36176	1.49906	1.33837	1.78842	1.33707	1.45282	0.0784776	0.898484	0.999997	4.29083	2.79167
Uber_peak_32786	chr14	12498318	12498617	intron (NM_001359921, intron 13 of 29)	intron (NM_001359921, intron 13 of 29)	-152602	NM_080433	54713	NM_080433	ENSMUSG00000021743	Fezf2	AI451466|AI852056|Fez|Fezl|Zfp312	Fez family zinc finger 2	protein-coding	1.81392	1.94677	1.71308	1.75807	1.63818	1.48652	1.80317	2.38287	2.14076	1.62797	1.49903	1.80153	-0.721153	0.219934	0.999997	5.80333	3.54167
Uber_peak_41088	chr15	80928790	80929089	intron (NM_177124, intron 21 of 21)	ID_B1|SINE|B4	-11100	NR_039573	100628612	NR_039573	ENSMUSG00000092868	Mir5113	mir-5113|mmu-mir-5113|mu-mir-5113	microRNA 5113	ncRNA	2.11635	1.87596	1.82926	2.09109	1.63881	1.86302	1.91205	2.21528	1.87801	2.15913	1.68799	2.07089	-0.317949	0.548744	0.999997	6.35667	4
Uber_peak_91966	chr6	107561127	107561426	intron (NM_008516, intron 1 of 1)	intron (NM_008516, intron 1 of 1)	31550	NM_008516	16979	NM_008516	ENSMUSG00000034648	Lrrn1	2810047E21Rik|NLRR-1	leucine rich repeat protein 1, neuronal	protein-coding	3.05955	3.11761	2.98473	2.88412	3.77703	3.18125	3.02546	3.01943	3.36601	3.10696	3.18703	3.32409	0.00427608	0.990332	0.999997	14.29	9.54167
Uber_peak_11245	chr10	63377511	63377810	Intergenic	Intergenic	-4783	NM_001253685	30045	NM_013888	ENSMUSG00000036764	Dnajc12	Jdp1|mJDP1	DnaJ heat shock protein family (Hsp40) member C12	protein-coding	3.6403	3.46934	3.52222	3.3331	3.32155	3.27224	3.42125	3.61328	3.6955	3.26034	3.36669	3.41802	-0.0821869	0.791677	0.999997	17.6217	11.4583
Uber_peak_110657	chr9	106685746	106686045	promoter-TSS (NM_011573)	promoter-TSS (NM_011573)	57	NM_001286498	21767	NM_011573	ENSMUSG00000040813	Tex264	TEG-264	testis expressed gene 264	protein-coding	5.2893	5.59538	5.48383	5.48581	5.2906	5.69982	5.44603	5.38937	5.18432	5.43106	5.28995	5.48353	0.167001	0.319128	0.999997	70.5542	46.2917
Uber_peak_8911	chr10	9294687	9294986	Intergenic	Intergenic	380372	NM_177271	320825	NM_177271	ENSMUSG00000060487	Samd5	E130306M17Rik	sterile alpha motif domain containing 5	protein-coding	2.25492	2.19609	2.25977	2.39296	2.41422	2.16812	2.38098	2.64195	2.66345	2.31543	2.58635	2.22133	-0.657518	0.147783	0.999997	8.195	5.54167
Uber_peak_89466	chr6	48047558	48047857	promoter-TSS (NM_001347139)	promoter-TSS (NM_001347139)	87	NM_001347139	72306	NM_001081382	ENSMUSG00000071477	Zfp777	2500002G23Rik	zinc finger protein 777	protein-coding	2.6873	2.44747	2.69364	2.54485	2.67694	2.78896	2.46084	2.30499	2.69266	2.39263	2.82301	2.74169	0.156764	0.705294	0.999997	9.49333	6.625
Uber_peak_10550	chr10	45446231	45446530	intron (NM_001031772, intron 2 of 4)	intron (NM_001031772, intron 2 of 4)	23821	NM_001031772	380669	NM_001031772	ENSMUSG00000063804	Lin28b	2810403D23Rik|D030047M17Rik|Lin-28.2	lin-28 homolog B (C. elegans)	protein-coding	1.16055	1.23534	1.38048	1.25902	1.30826	1.25672	0.996499	1.65429	1.26793	1.10565	1.32876	1.29212	-0.0784087	0.905169	0.999997	3.86333	2.41667
Uber_peak_31318	chr13	98031261	98031560	intron (NM_012026, intron 7 of 35)	intron (NM_012026, intron 7 of 35)	174755	NM_012026	110596	NM_012026	ENSMUSG00000021662	Arhgef28	9230110L08Rik|AI323540|D13Bwg1089e|RIP2|Rgnef|RhoGEF|Rhoip2|p190RhoGEF	Rho guanine nucleotide exchange factor (GEF) 28	protein-coding	3.7053	3.8662	3.58425	3.64852	3.45961	3.81753	3.59416	3.67518	3.47204	4.07216	3.63286	3.59075	0.0192364	0.947265	0.999997	21.0567	13.7083
Uber_peak_9607	chr10	23569539	23569838	Intergenic	Intergenic	215763	NR_037680	100529074	NR_037680	ENSMUSG00000070063	Snora33	ACA33|MBI-42	small nucleolar RNA, H/ACA box 33	snoRNA	1.84723	1.98763	1.95265	1.96426	2.10216	1.88325	2.16519	1.80384	2.19168	1.56481	2.10272	2.0894	-0.196129	0.70786	0.999997	5.97583	4.20833
Uber_peak_2874	chr1	73991240	73991539	intron (NM_027884, intron 11 of 34)	intron (NM_027884, intron 11 of 34)	-126923	NR_045311	109198	NR_045311	ENSMUSG00000100301	6030407O03Rik	-	RIKEN cDNA 6030407O03 gene	ncRNA	3.82989	3.33727	3.58837	3.90862	3.61794	3.44577	3.75025	3.60216	3.57997	3.44672	4.13484	3.96977	-0.282184	0.349988	0.999997	20.6517	14.375
Uber_peak_98216	chr7	113737852	113738151	Intergenic	Intergenic	-27997	NM_145584	233744	NM_145584	ENSMUSG00000038156	Spon1	AI666765|AW455831|BC020531|D330035F22Rik|FSP	spondin 1, (f-spondin) extracellular matrix protein	protein-coding	2.27543	2.12386	2.28082	2.01598	2.34186	1.84373	2.22493	2.17546	2.02865	1.7993	2.28554	2.43563	-0.0825694	0.867092	0.999997	6.8825	4.54167
Uber_peak_78621	chr4	128261201	128261500	promoter-TSS (NM_027036)	promoter-TSS (NM_027036)	306	NR_130980	75242	NR_130980		Hmgb4os	4930546G22Rik	high-mobility group box 4, opposite strand	ncRNA	3.02024	2.85781	2.86557	2.84353	3.11011	3.01991	3.27238	3.07617	2.98711	2.86226	2.89892	2.97891	-0.159255	0.659332	0.999997	12.78	8.33333
Uber_peak_20962	chr11	114486525	114486824	Intergenic	Intergenic	-37814	NR_027643	319819	NM_177008	ENSMUSG00000062391	4932435O22Rik	-	RIKEN cDNA 4932435O22 gene	ncRNA	1.98854	2.02683	2.35046	2.07605	1.93497	1.99848	1.79384	1.96169	2.01485	1.98007	2.01978	2.12774	0.317022	0.523869	0.999997	6.23583	4.125
Uber_peak_24099	chr12	59343379	59343678	Intergenic	RSINE1|SINE|B4	-124045	NM_001033156	70611	NM_001033156	ENSMUSG00000035329	Fbxo33	5730501N20Rik|AI642135	F-box protein 33	protein-coding	1.46032	1.20539	1.35244	1.60336	1.61083	1.25286	1.38174	1.63662	1.76544	1.95726	1.43088	1.28167	-0.897439	0.168527	0.999997	4.52833	2.95833
Uber_peak_62782	chr2	105025800	105026099	Intergenic	Intergenic	-8922	NM_145380	98221	NM_145380	ENSMUSG00000027170	Eif3m	Ga17|Pcid1|Tango7	eukaryotic translation initiation factor 3, subunit M	protein-coding	1.08636	1.26085	1.30505	1.099	1.1152	1.26901	1.12762	1.252	1.10643	0.928284	1.25849	1.39083	0.054046	0.93573	0.999997	3.38583	2.29167
Uber_peak_54120	chr18	66078192	66078491	intron (NM_178793, intron 5 of 10)	intron (NM_178793, intron 5 of 10)	-75706	NM_001172062	70361	NM_027400	ENSMUSG00000041891	Lman1	2610020P13Rik|AI326273|AU043785|C730041J05|ERGIC53|F5F8D|MCFD1|MR60|P58|gp58	lectin, mannose-binding, 1	protein-coding	3.53533	3.77895	3.24625	3.51649	3.78222	3.69839	4.05529	3.77985	3.26311	3.57705	3.30592	3.70762	-0.0520191	0.867167	0.999997	19.895	12.7917
Uber_peak_84340	chr5	100074572	100074871	Intergenic	L2|LINE|L2	-3241	NR_045993	76003	NR_045993	ENSMUSG00000086259	Tmem150cos	5830403M04Rik	transmembrane protein 150C, opposite strand	ncRNA	3.57552	3.0812	3.02167	3.16295	3.42063	3.15742	3.12398	3.1504	3.18444	3.26324	3.34246	3.24295	0.0412445	0.901658	0.999997	15.0625	9.95833
Uber_peak_57187	chr19	45055300	45055599	non-coding (NR_155547, exon 11 of 11)	non-coding (NR_155547, exon 11 of 11)	7873	NM_053197	94280	NM_053197	ENSMUSG00000025212	Sfxn3	-	sideroflexin 3	protein-coding	3.78415	3.60909	3.46037	3.75467	3.31031	3.79119	3.85608	4.03744	3.43213	3.33388	4.12041	4.02302	-0.377326	0.21655	0.999997	21.535	14.6667
Uber_peak_405	chr1	15943548	15943847	Intergenic	Intergenic	-50975	NM_001033288	226866	NM_001033288	ENSMUSG00000032719	Sbspon	Gm106|Rpesp	somatomedin B and thrombospondin, type 1 domain containing	protein-coding	2.37871	2.31405	2.28916	2.34963	2.71569	2.27204	2.61954	2.03819	2.95736	2.56593	2.14992	2.3296	-0.279844	0.549992	0.999997	8.7375	5.91667
Uber_peak_23131	chr12	33958507	33958806	intron (NM_011658, intron 1 of 1)	CpG	985	NM_011658	22160	NM_011658	ENSMUSG00000035799	Twist1	M-Twist|Pde|Ska10|Ska<m10Jus>|Twist|bHLHa38|pdt	twist basic helix-loop-helix transcription factor 1	protein-coding	1.22207	1.39431	1.22462	1.40136	1.58563	1.03324	1.52413	1.27054	1.32631	1.44856	1.23854	1.43904	-0.350684	0.588071	0.999997	3.59167	2.375
Uber_peak_46915	chr16	97660255	97660554	Intergenic	(CCTG)n|Simple_repeat|Simple_repeat	-49209	NM_015775	50528	NM_015775	ENSMUSG00000000385	Tmprss2	D16Ertd61e	transmembrane protease, serine 2	protein-coding	0	0	0	0	0	0	0	0	0	0	0	0		1	1	0	0
Uber_peak_60609	chr2	58408902	58409201	Intergenic	HAL1|LINE|L1	-51293	NM_001111030	269275	NM_001033369	ENSMUSG00000026834	Acvr1c	ACTR-IC|ACVRLK7|ALK7|Alk-7|C230097P10	activin A receptor, type IC	protein-coding	3.23395	3.33454	3.31344	3.45629	3.33206	2.7612	2.97843	2.94676	3.38478	3.36465	3.44641	2.90514	0.121651	0.729688	0.999997	15.0908	10.125
Uber_peak_67908	chr3	38484822	38485121	promoter-TSS (NM_001167883)	promoter-TSS (NM_001167883)	-155	NM_001167883	99696	NM_001033198	ENSMUSG00000044864	Ankrd50	AI662170|E430012K20Rik|mKIAA1223|mKIAA3019	ankyrin repeat domain 50	protein-coding	6.21848	6.58484	6.48173	6.59093	6.74833	6.61858	6.35646	6.68347	6.74339	6.33568	6.3921	6.73327	0.00550292	0.96748	0.999997	151.817	100.333
Uber_peak_19009	chr11	82664163	82664462	Intergenic	L1MB8|LINE|L1	30959	NR_033582	791422	NR_033582	ENSMUSG00000069796	Gm11426	-	predicted gene 11426	ncRNA	3.19123	3.0983	3.12107	3.2345	3.36469	2.99338	3.42916	3.64275	3.14222	3.15685	3.50949	3.19971	-0.432327	0.19816	0.999997	15.2567	10.125
Uber_peak_15610	chr11	24677027	24677326	Intergenic	Intergenic	53546	NR_033491	100038617	NR_033491	ENSMUSG00000073103	Gm10466	-	predicted gene 10466	ncRNA	1.88333	1.83638	1.78023	2.20996	1.93068	1.74893	1.96643	1.95732	2.57728	2.05836	2.13509	2.12356	-0.991711	0.0651282	0.999997	6.33333	4.58333
Uber_peak_55561	chr19	6061136	6061435	promoter-TSS (NM_013859)	promoter-TSS (NM_013859)	78	NM_013859	29805	NM_013859	ENSMUSG00000075227	Znhit2	C11orf5|Fon|ORF6|Znhit2-ps	zinc finger, HIT domain containing 2	protein-coding	5.24544	5.1948	5.0625	5.00372	4.80515	4.97008	4.89194	4.63502	4.50518	5.30811	5.02176	5.05524	0.171309	0.397087	0.999997	52.4992	34.375
Uber_peak_32015	chr13	109926588	109926887	intron (NM_011056, intron 8 of 16)	intron (NM_011056, intron 8 of 16)	22928	NR_035442	100316683	NR_035442	ENSMUSG00000084651	Mir1904	Mirn1904|mmu-mir-1904	microRNA 1904	ncRNA	5.3257	5.57763	5.30816	5.39298	5.18123	5.40352	5.18941	6.00265	5.52699	5.36654	5.4942	5.5088	-0.189383	0.281852	0.999997	71.3683	46.625
Uber_peak_105974	chr9	12052436	12052735	Intergenic	Intergenic	1053270	NR_040755	78219	NR_040755	ENSMUSG00000111830	4930568E12Rik	-	RIKEN cDNA 4930568E12 gene	ncRNA	1.74164	1.59478	1.74529	1.86668	1.99758	2.32066	1.91501	1.81148	2.09638	1.84158	1.68726	1.45284	0.364282	0.518574	0.999997	5.75083	3.83333
Uber_peak_5726	chr1	140531544	140531843	intron (NM_001081027, intron 20 of 27)	intron (NM_001081027, intron 20 of 27)	124709	NR_040604	75910	NR_040604	ENSMUSG00000102368	4930590L20Rik	-	RIKEN cDNA 4930590L20 gene	ncRNA	2.66704	2.76539	2.85142	3.01304	2.83459	2.6912	2.83454	3.38305	3.19733	2.91824	3.35396	3.02922	-0.843102	0.0266064	0.999997	12.6217	8.66667
Uber_peak_91176	chr6	90711463	90711762	intron (NM_001356440, intron 1 of 13)	intron (NM_001356440, intron 1 of 13)	4917	NM_001134383	232227	NM_182784	ENSMUSG00000034312	Iqsec1	AW561907|BC026481|BRAG2|D6Ertd349e|cI-43	IQ motif and Sec7 domain 1	protein-coding	2.85107	2.99705	2.48354	3.12808	3.10223	3.17431	3.09776	2.78611	3.03881	3.43453	2.94193	2.61347	-0.0793727	0.836713	0.999997	12.8842	8.625
Uber_peak_4108	chr1	97784962	97785261	exon (NM_001310773, exon 6 of 8)	exon (NM_001310773, exon 6 of 8)	14939	NM_026250	252876	NM_026250	ENSMUSG00000026333	Gin1	4930429M06Rik|8430411H10Rik|Gin-1|Zh2c2	gypsy retrotransposon integrase 1	protein-coding	1.63617	1.69068	1.53171	1.91016	1.67814	1.51731	1.55361	1.46138	2.05649	1.65232	2.06934	1.72887	-0.500038	0.396593	0.999997	4.9	3.70833
Uber_peak_81306	chr5	23396153	23396452	Intergenic	Intergenic	38051	NR_040469	269630	NR_040469	ENSMUSG00000073147	5031425E22Rik	-	RIKEN cDNA 5031425E22 gene	ncRNA	1.75116	2.14577	1.64599	1.87589	1.7962	1.79372	1.66222	2.23682	1.80837	1.76277	1.89907	1.83999	-0.116247	0.829318	0.999997	5.73417	3.66667
Uber_peak_33649	chr14	28343775	28344074	intron (NM_001347497, intron 19 of 19)	intron (NM_001347497, intron 19 of 19)	-161549	NM_009524	22418	NM_009524	ENSMUSG00000021994	Wnt5a	8030457G12Rik|Wnt-5a	wingless-type MMTV integration site family, member 5A	protein-coding	1.7064	2.31655	1.70999	1.75468	1.75035	1.75174	1.95992	1.77505	1.84598	1.62707	1.72646	1.61837	0.371629	0.499639	0.999997	5.5825	3.625
Uber_peak_105033	chr8	119831815	119832114	intron (NM_028071, intron 2 of 3)	intron (NM_028071, intron 2 of 3)	8615	NM_028071	72042	NM_028071	ENSMUSG00000031827	Cotl1	1810074P22Rik|2010004C08Rik|Clp	coactosin-like 1 (Dictyostelium)	protein-coding	2.70501	2.70424	2.44441	2.34115	2.6018	2.80589	2.55267	2.7376	2.35555	2.84005	2.64367	2.82226	-0.163668	0.692342	0.999997	9.93	6.45833
Uber_peak_14574	chr10	127266150	127266449	promoter-TSS (NM_001190453)	promoter-TSS (NM_001190453)	37	NM_001190453	69654	NM_027151	ENSMUSG00000025410	Dctn2	2310042E05Rik|C130077D06Rik|C87049|DCTN-50|GMP23-48K|RBP50|p50	dynactin 2	protein-coding	5.04725	4.88665	5.23228	5.06296	5.3229	4.97877	5.40588	5.31203	5.30307	5.2993	5.20105	5.19323	-0.280383	0.116685	0.999997	59.0158	39
Uber_peak_20291	chr11	103811301	103811600	exon (NM_009521, exon 3 of 5)	exon (NM_009521, exon 3 of 5)	37275	NM_009521	22415	NM_009521	ENSMUSG00000000125	Wnt3	Int-4|Wnt-3	wingless-type MMTV integration site family, member 3	protein-coding	2.02434	2.40304	2.02846	2.46499	2.18052	1.96635	2.18073	2.21228	2.1419	2.02382	2.36905	2.39907	-0.12793	0.789611	0.999997	7.25833	5.04167
Uber_peak_9530	chr10	21882238	21882537	5' UTR (NM_001161845, exon 1 of 14)	5' UTR (NM_001161845, exon 1 of 14)	203	NM_001161845	20393	NM_011361	ENSMUSG00000019970	Sgk1	Sgk	serum/glucocorticoid regulated kinase 1	protein-coding	4.15505	4.22075	4.21916	4.02408	4.39809	4.09767	4.40605	3.98093	4.42117	4.27956	4.12747	4.50415	-0.209993	0.385515	0.999997	30.3608	20.2917
Uber_peak_94543	chr7	16810025	16810324	3' UTR (NM_001358846, exon 3 of 3)	3' UTR (NM_001358846, exon 3 of 3)	-5715	NM_001039878	97387	NM_133789	ENSMUSG00000030374	Strn4	C80611|ZIN|zinedin	striatin, calmodulin binding protein 4	protein-coding	3.04343	2.7414	2.66539	2.66244	2.5441	2.8971	2.86077	2.47557	2.22547	2.74507	2.56744	2.79461	0.409928	0.316709	0.999997	10.5292	6.83333
Uber_peak_20787	chr11	111549614	111549913	Intergenic	Lx8|LINE|L1	483599	NM_008425	16518	NM_008425	ENSMUSG00000041695	Kcnj2	IRK1|Kcnf1|Kir2.1	potassium inwardly-rectifying channel, subfamily J, member 2	protein-coding	2.04097	2.23435	2.39223	1.79616	1.88763	1.79328	2.16479	2.1327	1.89216	1.65617	1.84612	1.74521	0.495567	0.349726	0.999997	6.57167	3.95833
Uber_peak_67506	chr3	29169920	29170219	intron (NR_151638, intron 4 of 13)	intron (NR_151638, intron 4 of 13)	87538	NM_029412	75740	NM_029412	ENSMUSG00000063600	Egfem1	6130401L20Rik|Efcab11	EGF-like and EMI domain containing 1	protein-coding	2.4308	2.44373	2.43646	2.38518	2.59087	2.23734	2.21507	2.33937	2.25526	2.04957	2.52923	2.44423	0.342489	0.442804	0.999997	7.97417	5.29167
Uber_peak_73115	chr3	153334096	153334395	intron (NM_011372, intron 3 of 4)	intron (NM_011372, intron 3 of 4)	-35596	NR_126464	75489	NR_126464	ENSMUSG00000105023	1700012D16Rik	-	RIKEN cDNA 1700012D16 gene	ncRNA	1.20711	1.06805	1.20999	1.19736	1.24235	1.27834	1.40128	1.14187	1.29051	1.04438	1.12291	1.13666	0.0482244	0.941717	0.999997	3.4625	2.33333
Uber_peak_91774	chr6	101289471	101289770	intron (NM_018884, intron 3 of 9)	MER102b|DNA|hAT-Charlie	88277	NM_018884	55983	NM_018884	ENSMUSG00000035357	Pdzrn3	1110020C07Rik|AI429718|AL023082|LNX3|SEMACAP3|Semcap3	PDZ domain containing RING finger 3	protein-coding	3.13435	3.38313	3.29332	3.07986	3.30723	3.53975	3.09485	3.19137	3.27456	3.29827	3.29151	3.59201	-0.00190208	0.995381	0.999997	15.6183	10.5
Uber_peak_103610	chr8	90273100	90273399	intron (NM_172913, intron 2 of 6)	intron (NM_172913, intron 2 of 6)	75003	NM_172913	244579	NM_172913	ENSMUSG00000043668	Tox3	500-9|BC052044|C230068E13|CAGF9|Tnrc9	TOX high mobility group box family member 3	protein-coding	1.70212	1.55608	1.98849	1.56893	1.64027	1.38404	1.51458	1.88508	1.489	1.61577	1.82374	1.77808	-0.2066	0.721435	0.999997	4.9825	3.16667
Uber_peak_90520	chr6	77847643	77847942	intron (NM_009819, intron 1 of 18)	intron (NM_009819, intron 1 of 18)	131875	NM_001355193	12386	NM_009819	ENSMUSG00000063063	Ctnna2	AI481747|Catna|Catna2|cdf|chp	catenin (cadherin associated protein), alpha 2	protein-coding	3.17	3.14872	3.17766	2.97939	3.0975	3.20992	2.98808	3.62096	3.23762	3.31846	3.25729	3.45813	-0.432487	0.202208	0.999997	14.75	9.625
Uber_peak_89648	chr6	51743151	51743450	Intergenic	Intergenic	198007	NM_001361577	71982	NM_028035	ENSMUSG00000038301	Snx10	2410004M09Rik	sorting nexin 10	protein-coding	2.2569	2.2811	2.35314	2.08447	2.31975	1.91312	2.21614	2.35541	2.45714	2.14492	2.10913	2.50349	-0.359598	0.446359	0.999997	7.3575	4.79167
Uber_peak_111078	chr9	113822151	113822450	intron (NM_001081960, intron 2 of 33)	intron (NM_001081960, intron 2 of 33)	9714	NM_001286602	76499	NM_029633	ENSMUSG00000033392	Clasp2	1500004F14Rik|8030404L10Rik|C77448|CLASP2beta|mKIAA0627	CLIP associating protein 2	protein-coding	2.43909	2.62711	2.71037	2.5601	2.50338	2.622	2.88427	2.73647	2.57681	2.56506	2.69441	2.62231	-0.305142	0.452636	0.999997	9.61833	6.41667
Uber_peak_72087	chr3	130734760	130735059	Intergenic	RMER5|LTR|ERV1	-4511	NM_001005859	68436	NM_026724	ENSMUSG00000062006	Rpl34	1100001I22Rik	ribosomal protein L34	protein-coding	3.26288	3.36967	3.1938	3.49995	3.51139	3.49371	3.0756	3.4163	3.57096	3.15882	3.6371	3.32475	0.0299553	0.925683	0.999997	16.415	11.25
Uber_peak_11746	chr10	73365699	73365998	Intergenic	L2a|LINE|L2	-279143	NR_040646	327768	NR_040646	ENSMUSG00000111994	A330049N07Rik	-	RIKEN cDNA A330049N07 gene	ncRNA	1.5292	1.38452	1.63337	1.11752	1.34539	1.21645	1.4402	1.81292	1.58123	1.53802	1.46939	1.34462	-0.868663	0.177964	0.999997	4.3575	2.66667
Uber_peak_19116	chr11	84759659	84759958	Intergenic	Intergenic	-39376	NR_046197	78471	NR_046197	ENSMUSG00000085044	1700109G15Rik	-	RIKEN cDNA 1700109G15 gene	ncRNA	1.75527	2.22083	1.53702	1.80036	1.68646	2.08784	1.9269	1.7081	1.64026	1.85405	1.77063	2.27946	-0.0407799	0.942423	0.999997	5.87	4.04167
Uber_peak_273	chr1	12556017	12556316	Intergenic	Intergenic	-111397	NR_045297	329096	NR_045297	ENSMUSG00000097171	Gm17644	4932411L15	predicted gene, 17644	ncRNA	3.41067	3.7944	3.69232	3.31595	3.79915	3.62207	3.62597	3.72557	3.98979	3.6969	3.3203	3.62251	-0.122903	0.682591	0.999997	20.0408	13
Uber_peak_19970	chr11	100356039	100356338	promoter-TSS (NM_010404)	promoter-TSS (NM_010404)	-47	NM_010404	15114	NM_010404	ENSMUSG00000006930	Hap1	HAP-1	huntingtin-associated protein 1	protein-coding	3.85416	3.89839	3.67421	3.67909	3.70758	3.93493	4.0891	3.8444	3.92862	3.9854	3.54554	4.00289	-0.200647	0.466145	0.999997	23.6375	15.5
Uber_peak_19732	chr11	97380322	97380621	intron (NM_138657, intron 6 of 9)	intron (NM_138657, intron 6 of 9)	18179	NM_138657	192157	NM_138657	ENSMUSG00000038485	Socs7	2310063P06Rik|C85125|Nap4	suppressor of cytokine signaling 7	protein-coding	2.82451	2.35352	2.33009	2.45675	2.38638	2.5192	2.44632	2.42104	2.60506	2.60247	2.49155	2.20347	0.0576795	0.893672	0.999997	8.905	5.83333
Uber_peak_84404	chr5	100846026	100846325	promoter-TSS (NM_172715)	promoter-TSS (NM_172715)	-54	NM_172715	231510	NM_172715	ENSMUSG00000029314	Gpat3	1-AGPAT|1-AGPAT 9|4933407I02Rik|4933408F15|A230097K15Rik|Agpat9|GPAT-3|mGPAT3	glycerol-3-phosphate acyltransferase 3	protein-coding	2.73217	2.49304	2.38639	2.02935	2.54419	2.81444	2.42251	3.02742	2.45416	2.5867	2.54144	2.57099	-0.257039	0.560938	0.999997	9.51667	5.95833
Uber_peak_77733	chr4	109445248	109445547	TTS (NM_153392)	TTS (NM_153392)	29750	NM_001145948	230603	NM_153392	ENSMUSG00000028555	Ttc39a	4922503N01Rik	tetratricopeptide repeat domain 39A	protein-coding	2.00591	1.76638	2.18316	1.67752	1.75713	1.9118	1.7178	1.78196	1.59897	1.63312	1.985	1.62437	0.691982	0.20734	0.999997	5.61833	3.58333
Uber_peak_57911	chr19	60437859	60438158	Intergenic	Intergenic	30296	NM_201615	226278	NM_201615	ENSMUSG00000045052	Prlhr	Gm339|Gpr10|Gr3|Prrpr	prolactin releasing hormone receptor	protein-coding	1.91332	1.67569	1.72709	1.50259	1.42669	1.50029	2.09128	1.68613	1.76456	1.63703	1.89974	1.43862	-0.649184	0.273611	0.999997	5.165	3.45833
Uber_peak_50859	chr17	90060920	90061219	intron (NM_001346957, intron 17 of 18)	intron (NM_001346957, intron 17 of 18)	27299	NM_001346962	18189	NM_020252	ENSMUSG00000024109	Nrxn1	1700062G21Rik|9330127H16Rik|A230068P09Rik|mKIAA0578	neurexin I	protein-coding	2.97104	3.24534	2.97797	3.06701	3.65063	3.37946	3.01929	3.35957	3.02677	2.81959	3.3082	3.0818	0.284682	0.417159	0.999997	14.2758	9.41667
Uber_peak_72553	chr3	140970501	140970800	Intergenic	Intergenic	241705	NM_008811	18598	NM_008811	ENSMUSG00000047674	Pdha2	Pdhal	pyruvate dehydrogenase E1 alpha 2	protein-coding	2.08542	2.02772	1.78581	1.84292	2.0427	1.99931	1.88544	2.27645	2.29475	2.14178	2.0206	1.88389	-0.493881	0.332887	0.999997	6.41	4.16667
Uber_peak_66622	chr2	179901184	179901483	Intergenic	Intergenic	75313	NM_001081092	228980	NM_001081092	ENSMUSG00000039117	Taf4	135kDa|AI450312|TAFII130|TAFII135|Taf2c1|Taf4a	TATA-box binding protein associated factor 4	protein-coding	1.28157	1.36405	1.90597	1.57101	1.43391	1.72574	1.32922	2.09398	1.58194	1.43603	1.61797	1.32816	-0.0905736	0.886374	0.999997	4.95667	3.08333
Uber_peak_47960	chr17	25578972	25579271	promoter-TSS (NR_045520)	promoter-TSS (NR_045520)	-53	NM_029624	76483	NM_029624	ENSMUSG00000002279	Lmf1	2400010G15Rik|AW822050|Tmem112|cld	lipase maturation factor 1	protein-coding	5.39834	5.41416	5.05215	5.26909	5.00298	5.25985	5.34125	5.30333	4.99357	5.43697	5.36773	5.46663	-0.108894	0.539566	0.999997	63.9142	42.25
Uber_peak_9365	chr10	19117322	19117621	Intergenic	Intergenic	-24278	NR_038021	100504265	NR_038021		Gm20139	-	predicted gene, 20139	ncRNA	2.34315	2.44559	2.15409	2.51817	2.50236	2.31313	2.1329	2.44436	2.33204	2.46094	2.53052	2.21579	0.0838499	0.850422	0.999997	8.0725	5.375
Uber_peak_103269	chr8	84511675	84511974	intron (NM_001252059, intron 2 of 45)	intron (NM_001252059, intron 2 of 45)	96460	NM_001252059	12286	NM_007578	ENSMUSG00000034656	Cacna1a	APCA|BI|Caca1a|Cacnl1a4|Cav2.1|Ccha1a|EA2|FHM|HPCA|MHP|MHP1|SCA6|alpha1A|la|nmf352|rkr|smrl|tg	calcium channel, voltage-dependent, P/Q type, alpha 1A subunit	protein-coding	2.09615	1.94659	1.78238	2.31329	2.2521	2.43434	2.3046	2.07395	2.394	1.99689	2.05219	2.30246	-0.137288	0.781238	0.999997	6.96417	4.875
Uber_peak_105295	chr8	122709593	122709892	Intergenic	Intergenic	-10633	NM_009824	12398	NM_009824	ENSMUSG00000006362	Cbfa2t3	A630044F12Rik|AI465270|AW229127|Cbfa2t3h|ETO-2|Eto2|MTGR2	CBFA2/RUNX1 translocation partner 3	protein-coding	3.93931	4.18032	4.06684	4.41815	4.18702	4.24592	4.40416	4.43424	3.68226	4.11598	4.12337	3.90566	0.118507	0.644971	0.999997	29.3767	19.0833
Uber_peak_28434	chr13	35530632	35530931	Intergenic	L1M5|LINE|L1	-129081	NM_009881	12593	NM_009881	ENSMUSG00000059288	Cdyl	AI325931	chromodomain protein, Y chromosome-like	protein-coding	2.04987	2.35176	1.94791	1.90607	2.40379	2.14866	2.283	2.23968	2.44617	2.13433	2.22477	2.67724	-0.737457	0.131457	0.999997	7.09583	4.91667
Uber_peak_16286	chr11	36528204	36528503	intron (NM_011856, intron 2 of 28)	intron (NM_011856, intron 2 of 28)	415888	NM_011856	23964	NM_011856	ENSMUSG00000049336	Tenm2	Odz2|Odz3|Ten-2|Ten-m2	teneurin transmembrane protein 2	protein-coding	1.77513	1.63128	1.3543	1.63075	1.82797	1.45815	1.755	1.39665	1.64159	1.76447	1.60719	1.75334	-0.204463	0.725368	0.999997	4.88833	3.29167
Uber_peak_105544	chr8	125191420	125191719	intron (NM_174854, intron 9 of 12)	intron (NM_174854, intron 9 of 12)	137374	NM_174854	244667	NM_170596	ENSMUSG00000043051	Disc1	-	disrupted in schizophrenia 1	protein-coding	-0.337097	-0.235464	-0.336391	-0.361359	-0.328501	-0.0870222	-0.250874	-0.323718	-0.167162	-0.248236	-0.136686	-0.251339	-0.75099	0.51401	0.999997	1.08167	0.833333
Uber_peak_36436	chr14	86898942	86899241	intron (NM_019670, intron 20 of 27)	intron (NM_019670, intron 20 of 27)	242133	NM_019670	56419	NM_019670	ENSMUSG00000022021	Diaph3	4930417P13Rik|Dia2|Diap3|Drf3|p134MDia2	diaphanous related formin 3	protein-coding	2.88835	2.80473	2.8953	2.7861	2.40544	2.71815	2.79231	2.75164	3.13892	2.66478	2.68056	2.85555	-0.17856	0.648285	0.999997	11.0483	7.375
Uber_peak_22537	chr12	24708334	24708633	intron (NM_009104, intron 1 of 9)	CpG	229	NM_009104	20135	NM_009104	ENSMUSG00000020649	Rrm2	AA407299|R2	ribonucleotide reductase M2	protein-coding	3.60259	4.22513	4.42063	3.85115	4.06357	4.41043	4.8248	4.20016	3.83093	4.07056	3.74136	4.43461	-0.174491	0.552979	0.999997	29.7967	19.375
Uber_peak_50499	chr17	83640522	83640821	Intergenic	Intergenic	-8776	NM_153512	225030	NM_153512	ENSMUSG00000045053	Kcng3	KV6.3|Kv10.1a|Kv10.1b	potassium voltage-gated channel, subfamily G, member 3	protein-coding	1.42039	1.57235	1.52745	1.22034	1.34336	1.63476	1.6853	1.36139	1.41036	1.44416	1.39496	1.34341	0.0827966	0.892412	0.999997	4.1525	2.75
Uber_peak_109856	chr9	90206561	90206860	intron (NM_194334, intron 12 of 12)	intron (NM_194334, intron 12 of 12)	43732	NM_001326294	108153	NM_001003911	ENSMUSG00000032363	Adamts7	ADAM-TS7|ADAMTS7B	a disintegrin-like and metallopeptidase (reprolysin type) with thrombospondin type 1 motif, 7	protein-coding	2.36457	2.72624	2.81488	2.43858	2.52747	2.76815	2.57406	2.94039	2.79196	2.34521	2.81307	2.84358	-0.321758	0.436645	0.999997	10.0592	6.75
Uber_peak_109184	chr9	72033353	72033652	intron (NM_001253862, intron 3 of 19)	intron (NM_001253862, intron 3 of 19)	77699	NM_001253862	21406	NM_011544	ENSMUSG00000032228	Tcf12	A130037E08Rik|ALF1|HEB|HEBAlt|HTF-4|HTF4|ME1|REB|bHLHb20	transcription factor 12	protein-coding	2.30501	2.15455	1.91831	2.51934	2.07039	1.96241	2.46379	2.09878	2.21231	1.92915	2.36488	2.32477	-0.261116	0.594684	0.999997	7.2825	5.08333
Uber_peak_105081	chr8	120300584	120300883	Intergenic	Intergenic	-72503	NR_110496	434353	NR_110496	ENSMUSG00000097960	A330074K22Rik	-	RIKEN cDNA A330074K22 gene	ncRNA	5.04882	4.85339	5.06224	5.28023	4.97835	5.07299	5.14297	5.19695	4.79802	5.4475	5.13992	4.94831	-0.0856211	0.654603	0.999997	55.8483	36.6667
Uber_peak_43193	chr16	9904532	9904831	intron (NM_008170, intron 3 of 13)	intron (NM_008170, intron 3 of 13)	91132	NM_008170	14811	NM_008170	ENSMUSG00000059003	Grin2a	GluN2A|GluRepsilon1|NMDAR2A|NR2A	glutamate receptor, ionotropic, NMDA2A (epsilon 1)	protein-coding	3.45458	3.58519	3.39538	3.28036	2.99396	3.42832	3.30968	3.22532	3.40816	3.49371	3.22997	3.30659	0.0845541	0.791671	0.999997	16.5217	10.8333
Uber_peak_88292	chr6	22825153	22825452	Intergenic	Intergenic	-50200	NM_001081306	19283	NM_011219	ENSMUSG00000068748	Ptprz1	AI850339|DSD-1-PG|PTPbeta|PTPzeta|Ptprz|Ptpz|R-PTP-zeta|RPTPz|Rptpbeta	protein tyrosine phosphatase, receptor type Z, polypeptide 1	protein-coding	2.22382	2.07295	2.48841	1.97283	1.85067	2.12874	2.3359	2.3207	2.22073	2.34818	2.31989	2.18301	-0.572959	0.234342	0.999997	7.17167	4.70833
Uber_peak_38526	chr15	30438467	30438766	intron (NM_008729, intron 2 of 22)	intron (NM_008729, intron 2 of 22)	266082	NM_001355502	18163	NM_008729	ENSMUSG00000022240	Ctnnd2	Catnd2|Nprap|neurojugin	catenin (cadherin associated protein), delta 2	protein-coding	0.884851	0.963876	1.10434	0.905697	0.910862	0.99248	0.932078	1.04688	0.912544	0.837585	0.999436	0.931118	0.130371	0.854392	0.999997	2.82	1.83333
Uber_peak_17072	chr11	53777477	53777776	TTS (NM_008390)	TTS (NM_008390)	7153	NM_001159396	16362	NM_008390	ENSMUSG00000018899	Irf1	AU020929|Irf-1	interferon regulatory factor 1	protein-coding	2.64653	2.25976	2.14437	2.14251	1.9792	2.06136	2.48441	2.22866	2.30267	2.03798	2.33011	2.02687	-0.0957811	0.841875	0.999997	7.42333	4.875
Uber_peak_90425	chr6	73795882	73796181	Intergenic	MIRb|SINE|MIR	-187358	NR_157242	102634075	NR_157242	ENSMUSG00000107441	Gm31747	-	predicted gene, 31747	ncRNA	2.04096	2.34223	2.33196	1.9845	2.0921	2.14026	2.27391	2.33345	2.55841	2.03954	2.33082	2.19474	-0.49913	0.295505	0.999997	7.12833	4.875
Uber_peak_31192	chr13	96644544	96644843	Intergenic	Lx9|LINE|L1	26243	NM_008255	15357	NM_008255	ENSMUSG00000021670	Hmgcr	HMG-CoAR|Red	3-hydroxy-3-methylglutaryl-Coenzyme A reductase	protein-coding	2.02416	1.87546	2.12467	1.95721	2.27536	2.0317	2.16338	1.88324	1.88651	2.32012	2.28035	2.00268	-0.212963	0.669716	0.999997	6.39083	4.33333
Uber_peak_58643	chr2	18863915	18864214	intron (NM_001355146, intron 5 of 8)	intron (NM_001355146, intron 5 of 8)	-62246	NR_131254	66774	NR_131254	ENSMUSG00000097638	Carlr	4933439G12Rik|Carl	cardiac and apoptosis-related long non-coding RNA	ncRNA	1.87906	1.73214	1.98041	2.11286	1.82232	2.10897	1.48943	1.84777	1.5673	2.18354	2.09719	1.77767	0.411074	0.459013	0.999997	6.07917	4.08333
Uber_peak_48718	chr17	35021211	35021510	intron (NM_001347347, intron 8 of 16)	intron (NM_001347347, intron 8 of 16)	4781	NM_138582	27762	NM_138582	ENSMUSG00000007030	Vwa7	C6orf27|D17H6S56E-3|G7c|NG37	von Willebrand factor A domain containing 7	protein-coding	3.36564	3.57669	3.57722	3.32395	3.13879	3.3712	3.66881	3.36496	3.04547	3.86702	3.35822	3.46369	-0.176007	0.586982	0.999997	17.665	11.4583
Uber_peak_33849	chr14	31215511	31215810	Intergenic	Intergenic	-2213	NM_001025379	218877	NM_001025379	ENSMUSG00000021904	Sema3g	AK129018	sema domain, immunoglobulin domain (Ig), short basic domain, secreted, (semaphorin) 3G	protein-coding	2.78055	2.70319	3.02645	3.01139	2.7677	2.89182	2.97273	2.60636	2.58134	2.85837	2.7274	3.44102	-0.0649292	0.869127	0.999997	11.8017	7.95833
Uber_peak_18160	chr11	70574037	70574336	intron (NM_001045964, intron 1 of 32)	MIRb|SINE|MIR	11305	NM_001045964	50932	NM_016713	ENSMUSG00000020827	Mink1	B55|MINK|Map4k6|Ysk2	misshapen-like kinase 1 (zebrafish)	protein-coding	1.99721	1.84741	2.44194	1.93112	1.94349	2.15266	2.13936	2.08153	2.02318	1.90057	1.67096	2.28307	0.152147	0.767367	0.999997	6.55417	4.16667
Uber_peak_62499	chr2	99237059	99237358	Intergenic	Intergenic	1769551	NM_001289744	241568	NM_178725	ENSMUSG00000050587	Lrrc4c	6430556C10Rik|NGL-1	leucine rich repeat containing 4C	protein-coding	2.40748	2.58473	2.66944	2.44641	2.27044	2.57288	2.43571	2.60862	2.39172	2.44801	2.42584	2.1923	0.265742	0.536087	0.999997	8.94083	5.70833
Uber_peak_4415	chr1	113369003	113369302	Intergenic	Intergenic	-952234	NR_157044	102635484	NR_157044		Gm32810	Gm18406	predicted gene, 32810	ncRNA	1.62131	1.67732	1.82844	1.40789	1.97732	1.82774	1.4384	1.68799	1.76729	2.04139	1.57763	1.43729	0.27319	0.63918	0.999997	5.27167	3.29167
Uber_peak_30607	chr13	83756535	83756834	Intergenic	Intergenic	-17808	NR_162784	114482820	NR_162784		Mir9b-2	mmu-mir-9b-2	microRNA mir-9b-2	ncRNA	0.849511	0.818835	0.73916	0.668606	0.761513	0.667259	0.788569	0.897711	1.02686	0.793757	0.623143	0.787655	-0.581237	0.455249	0.999997	2.59333	1.625
Uber_peak_39251	chr15	43534779	43535078	Intergenic	Intergenic	57699	NM_025736	66736	NM_025736	ENSMUSG00000022337	Emc2	4921531G14Rik|AV060620|AW209495|Ttc35	ER membrane protein complex subunit 2	protein-coding	2.63586	2.63716	2.55704	2.19605	2.43128	2.34967	2.6962	2.46666	2.64513	2.64338	2.41526	2.69368	-0.400971	0.347358	0.999997	9.185	6
Uber_peak_30772	chr13	90398704	90399003	Intergenic	Intergenic	309186	NM_025335	66074	NM_025335	ENSMUSG00000012422	Tmem167	0610041E09Rik|5730424F14Rik|AU041184|AW537806|Gm10085|Tmem167a	transmembrane protein 167	protein-coding	1.4197	1.38459	1.63913	1.81945	1.78756	1.50221	1.6318	1.92052	1.75953	1.35567	1.49466	1.24382	0.108973	0.858236	0.999997	4.82917	3.04167
Uber_peak_30652	chr13	84698747	84699046	Intergenic	Intergenic	476600	NM_001361911	72745	NM_175187	ENSMUSG00000035762	Tmem161b	2810446P07Rik|AI843389	transmembrane protein 161B	protein-coding	3.06033	3.04306	3.06774	2.87883	2.89077	2.99777	2.88428	3.28619	3.29738	3.61856	3.12209	2.39825	-0.37211	0.337299	0.999997	14.0417	9.04167
Uber_peak_90547	chr6	79833883	79834182	Intergenic	L2|LINE|L2	16001	NM_001190732	100463512	NM_001190732	ENSMUSG00000096887	Gm20594	Mtrnr2l	predicted gene, 20594	protein-coding	2.04113	1.79979	1.75063	2.08903	1.67727	1.70627	1.6576	2.03674	1.71972	1.66523	1.61577	2.40205	-0.0808576	0.88617	0.999997	5.70417	3.70833
Uber_peak_102043	chr8	57429213	57429512	Intergenic	Intergenic	-26561	NM_009136	20284	NM_009136	ENSMUSG00000031610	Scrg1	AW124307	scrapie responsive gene 1	protein-coding	3.00341	2.84146	2.93401	2.94071	3.01466	2.75186	2.5303	3.22713	2.70763	2.69937	2.65554	2.75584	0.413062	0.281139	0.999997	11.6242	7.16667
Uber_peak_98785	chr7	125952632	125952931	intron (NM_001358885, intron 3 of 5)	L1MA5|LINE|L1	129630	NM_001358885	269994	NM_001101488	ENSMUSG00000046182	Gsg1l	AI852434|C230098I05Rik|G630023A01Rik|Gm637|g1l	GSG1-like	protein-coding	2.21825	2.42992	2.22279	2.2292	2.57063	2.57507	2.71107	2.41224	2.46514	2.5242	2.86185	2.27991	-0.576196	0.197511	0.999997	8.40833	5.95833
Uber_peak_22721	chr12	28612424	28612723	intron (NM_027866, intron 3 of 6)	intron (NM_027866, intron 3 of 6)	10757	NM_027866	71693	NM_027866	ENSMUSG00000036655	Colec11	CL-K1	collectin sub-family member 11	protein-coding	2.95925	3.10011	3.53452	3.22454	3.29161	2.9909	3.00848	3.26625	3.13597	3.15324	2.76375	3.25182	0.228279	0.51398	0.999997	14.4208	9.08333
Uber_peak_106021	chr9	13652928	13653227	intron (NM_001013813, intron 1 of 3)	intron (NM_001013813, intron 1 of 3)	-9383	NM_173776	270118	NM_173776	ENSMUSG00000031925	Maml2	5930431H10|BC032967	mastermind like transcriptional coactivator 2	protein-coding	3.42326	3.38556	3.56464	3.07854	3.29728	3.5549	3.45534	3.58931	3.33531	3.30105	3.71764	3.15479	-0.104751	0.743837	0.999997	17.1325	11.3333
Uber_peak_57248	chr19	45851667	45851966	intron (NM_198296, intron 23 of 25)	intron (NM_198296, intron 23 of 25)	-35753	NM_030716	80906	NM_030716	ENSMUSG00000025221	Kcnip2	KChIP2	Kv channel-interacting protein 2	protein-coding	1.45747	1.71721	1.95663	1.45123	1.82255	1.44896	1.74955	1.51259	1.3652	1.67482	1.66811	1.66454	0.181807	0.756303	0.999997	4.97333	3.20833
Uber_peak_79806	chr4	144890654	144890953	Intergenic	Intergenic	-2024	NM_001172424	20148	NM_011303	ENSMUSG00000066026	Dhrs3	Rsdr1|retSDR1	dehydrogenase/reductase (SDR family) member 3	protein-coding	3.29071	2.98617	2.92162	3.2862	3.24564	2.88882	3.32291	2.75222	2.97636	2.68909	3.2601	3.21056	0.115421	0.751012	0.999997	13.44	9.20833
Uber_peak_52208	chr18	33447456	33447755	intron (NM_053078, intron 2 of 3)	intron (NM_053078, intron 2 of 3)	16029	NM_001267717	27528	NM_053078	ENSMUSG00000042834	Nrep	AI325076|D0H4S114|Harp|P311|PTZ17|SEZ17	neuronal regeneration related protein	protein-coding	2.69491	2.76747	2.43408	2.40833	2.68472	2.32802	2.87652	2.63067	2.49738	2.55589	2.96064	2.54085	-0.411796	0.327007	0.999997	9.625	6.5
Uber_peak_46418	chr16	90712344	90712643	Intergenic	Intergenic	14878	NM_025642	66578	NM_025642	ENSMUSG00000022978	Mis18a	2610039C10Rik|2810018N07Rik	MIS18 kinetochore protein A	protein-coding	4.60302	4.20467	3.97649	4.31007	4.02868	4.33585	4.15951	4.03165	4.15799	4.0035	4.11368	4.45668	0.168328	0.494758	0.999997	30.0642	19.9167
Uber_peak_104899	chr8	117508533	117508832	intron (NM_172285, intron 2 of 32)	intron (NM_172285, intron 2 of 32)	10407	NM_172285	234779	NM_172285	ENSMUSG00000034330	Plcg2	PLC-gamma-2|PLCgamma2|Plcg-2	phospholipase C, gamma 2	protein-coding	1.63111	1.48628	1.5302	1.31877	1.67789	1.41055	1.53941	1.70428	2.02699	1.5472	1.49191	1.53804	-0.72587	0.231792	0.999997	4.53917	2.95833
Uber_peak_58993	chr2	27043539	27043838	Intergenic	Intergenic	-15690	NM_001177627	227659	NM_172659	ENSMUSG00000036067	Slc2a6	A330096C23|F630103L12Rik|Glut6|Glut9	solute carrier family 2 (facilitated glucose transporter), member 6	protein-coding	4.57663	5.15753	4.54189	4.99191	4.22984	5.16144	5.1486	4.37055	4.5785	4.94238	4.84847	4.73104	0.0526369	0.821054	0.999997	46.4442	31.3333
Uber_peak_1622	chr1	42723883	42724182	Intergenic	Intergenic	-10578	NR_110495	66620	NR_110495	ENSMUSG00000097063	Pantr2	2610207O16Rik|Pou3f3os2|linc-Brn1b	POU domain, class 3, transcription factor 3 adjacent noncoding transcript 2	ncRNA	2.49094	2.33545	2.31129	2.57279	2.36767	2.62996	2.3524	2.95098	2.31051	2.44208	2.23555	2.35034	0.0611794	0.890045	0.999997	8.99833	5.625
Uber_peak_96947	chr7	81542132	81542431	intron (NM_172904, intron 9 of 12)	intron (NM_172904, intron 9 of 12)	12365	NR_035501	100316717	NR_035501	ENSMUSG00000104618	Mir1839	mir-1839|mmu-mir-1839	microRNA 1839	ncRNA	3.06989	3.58941	3.71258	3.33632	3.15525	3.57806	3.89549	3.61676	3.18717	3.95524	3.1897	3.1156	-0.215245	0.534871	0.999997	18.4758	11.75
Uber_peak_30605	chr13	83739724	83740023	promoter-TSS (NR_162784)	promoter-TSS (NR_162784)	-997	NR_162784	114482820	NR_162784		Mir9b-2	mmu-mir-9b-2	microRNA mir-9b-2	ncRNA	5.23712	5.47159	5.58407	5.61451	5.75229	5.94425	5.70536	5.51254	5.96501	5.61974	5.42116	5.19514	0.0431468	0.810636	0.999997	79.5975	52.8333
Uber_peak_83749	chr5	81843872	81844171	Intergenic	Eulor8|DNA|TcMar?	280692	NR_138557	67327	NR_138557		1700031L13Rik	-	RIKEN cDNA 1700031L13 gene	ncRNA	2.90865	3.22956	2.83267	2.74876	3.07606	3.04582	2.88567	2.85801	3.01579	2.90053	3.01453	2.67	0.213128	0.562368	0.999997	12.1267	8
Uber_peak_84018	chr5	91366933	91367232	intron (NM_007568, intron 2 of 5)	intron (NM_007568, intron 2 of 5)	35912	NM_007568	12223	NM_007568	ENSMUSG00000082361	Btc	Bcn	betacellulin, epidermal growth factor family member	protein-coding	1.76612	1.82625	1.97979	2.26908	2.40819	2.3863	1.68304	1.83117	1.83915	1.87984	1.94379	2.26202	0.818888	0.125256	0.999997	6.2275	4.25
Uber_peak_92467	chr6	114892457	114892756	intron (NM_001356371, intron 2 of 5)	intron (NM_001356371, intron 2 of 5)	29215	NM_177683	232334	NM_177683	ENSMUSG00000030315	Vgll4	BC048841|VGL-4	vestigial like family member 4	protein-coding	4.78306	4.77916	4.79576	4.69424	4.81163	4.97584	4.59435	4.90088	4.50402	5.01718	4.59551	4.55445	0.176329	0.393986	0.999997	44.4558	28.5833
Uber_peak_103241	chr8	84237098	84237397	promoter-TSS (NM_172503)	promoter-TSS (NM_172503)	-205	NM_172503	212168	NM_172503	ENSMUSG00000035671	Zswim4	D330002I24|E130119J17Rik	zinc finger SWIM-type containing 4	protein-coding	6.2758	6.23521	6.18048	6.26312	5.82151	6.38765	6.08145	5.95815	6.3495	6.2014	6.20112	6.19247	0.0473132	0.733027	0.999997	119.433	79.7083
Uber_peak_70906	chr3	105078253	105078552	exon (NM_029228, exon 5 of 5)	exon (NM_029228, exon 5 of 5)	11558	NM_029228	75269	NM_029228	ENSMUSG00000051788	4930564D02Rik	-	RIKEN cDNA 4930564D02 gene	protein-coding	4.27381	4.27935	4.12502	4.23126	4.65635	4.57694	4.14531	3.99624	4.06406	4.33171	4.44074	4.09771	0.283108	0.242105	0.999997	31.42	20.9167
Uber_peak_4557	chr1	119548744	119549043	3' UTR (NM_145506, exon 25 of 25)	3' UTR (NM_145506, exon 25 of 25)	-12728	NR_126486	320069	NR_126486	ENSMUSG00000101731	3830432H09Rik	-	RIKEN cDNA 3830432H09 gene	ncRNA	3.52878	4.05589	3.31926	3.56017	3.70778	3.28938	3.75251	3.54752	3.48356	3.57097	3.63236	3.65207	-0.0304661	0.919862	0.999997	19.525	12.875
Uber_peak_68068	chr3	42555571	42555870	Intergenic	MLT1F|LTR|ERVL-MaLR	813102	NM_028667	73852	NM_027271	ENSMUSG00000025766	D3Ertd751e	2810009O15Rik|4930415G15Rik	DNA segment, Chr 3, ERATO Doi 751, expressed	protein-coding	1.90722	1.37191	1.62693	1.30792	1.77551	1.49029	1.33709	1.58193	1.8222	1.79535	1.32623	1.43541	0.140193	0.819551	0.999997	4.74917	2.91667
Uber_peak_99634	chr7	141525317	141525616	intron (NM_001142681, intron 7 of 12)	intron (NM_001142681, intron 7 of 12)	14234	NM_001369352	68038	NM_026522	ENSMUSG00000025512	Chid1	3110023E09Rik|AI841869	chitinase domain containing 1	protein-coding	4.06794	3.79471	3.69295	3.48171	3.51497	3.42334	3.98938	3.65161	3.39801	3.23462	3.75812	3.62322	0.0865905	0.777803	0.999997	20.4958	13.3333
Uber_peak_25307	chr12	84589827	84590126	intron (NM_007701, intron 3 of 4)	CpG	20148	NM_007701	12677	NM_007701	ENSMUSG00000021239	Vsx2	Chx10|Hox-10|Hox10|or	visual system homeobox 2	protein-coding	4.19166	3.95596	4.40033	4.31063	4.32785	3.72573	4.24148	4.29073	3.99378	4.26481	4.34045	4.35163	-0.158099	0.526797	0.999997	29.6925	19.5833
Uber_peak_64493	chr2	139311390	139311689	Intergenic	Intergenic	-182374	NM_001356507	228677	NM_175467	ENSMUSG00000039092	Sptlc3	C130053K05Rik	serine palmitoyltransferase, long chain base subunit 3	protein-coding	4.09906	4.12143	4.05387	4.34426	3.70076	4.30353	3.99242	4.76343	4.20038	4.06006	4.05135	3.68364	-0.0146677	0.956866	0.999997	29.3183	18.7917
Uber_peak_62482	chr2	97564584	97564883	intron (NM_001363047, intron 7 of 8)	intron (NM_001363047, intron 7 of 8)	97076	NM_001289744	241568	NM_178725	ENSMUSG00000050587	Lrrc4c	6430556C10Rik|NGL-1	leucine rich repeat containing 4C	protein-coding	3.30159	3.20492	3.38326	3.3321	3.55166	3.15434	3.36327	3.68558	3.89669	3.43883	3.83041	3.17488	-0.587694	0.0705724	0.999997	17.4275	11.9167
Uber_peak_41170	chr15	81831440	81831739	Intergenic	Intergenic	20175	NM_017376	21685	NM_017376	ENSMUSG00000022389	Tef	2310028D20Rik	thyrotroph embryonic factor	protein-coding	3.59471	3.5449	3.53906	3.29344	3.25618	3.49589	3.64519	3.55554	3.31583	3.33841	3.4227	3.68943	-0.0830466	0.787203	0.999997	18.1575	11.8333
Uber_peak_91421	chr6	94283758	94284057	promoter-TSS (NM_001286786)	promoter-TSS (NM_001286786)	10	NM_001286784	14924	NM_010367	ENSMUSG00000045095	Magi1	AIP3|BAP1|Baiap1|Gukmi1|MAGI1c|Magi-1|TNRC19|WWP3|mKIAA4129	membrane associated guanylate kinase, WW and PDZ domain containing 1	protein-coding	5.29314	5.27502	5.43187	5.69106	5.82297	5.7767	5.49868	5.35284	5.60794	5.76322	5.47403	5.59594	0.0154319	0.926963	0.999997	76.7267	51.125
Uber_peak_105486	chr8	124520576	124520875	promoter-TSS (NM_029746)	promoter-TSS (NM_029746)	-42	NM_029746	76332	NM_029746	ENSMUSG00000031979	Cog2	1190002B08Rik|2700012E02Rik|C86089|Ldlc	component of oligomeric golgi complex 2	protein-coding	5.12937	4.5245	4.59419	5.27289	4.91704	4.82055	5.09282	4.77062	4.74767	4.95778	5.12997	4.98214	-0.0806513	0.696813	0.999997	49.32	33.2917
Uber_peak_50994	chr18	4617468	4617767	Intergenic	Intergenic	-17312	NM_001081963	240185	NM_001081963	ENSMUSG00000033960	Jcad	1110056P05Rik|9430020K01Rik|Gm328|mKIAA1462	junctional cadherin 5 associated	protein-coding	2.62339	2.54729	2.35722	2.41185	2.51526	2.17361	2.22817	2.91998	2.56837	2.56054	2.13518	3.08631	-0.52715	0.255268	0.999997	9.5125	5.95833
Uber_peak_35151	chr14	63764458	63764757	intron (NM_173393, intron 1 of 2)	L1M5|LINE|L1	37418	NR_030611	100124452	NR_030611	ENSMUSG00000076049	Mir598	Mirn598|mir-598|mmu-mir-598	microRNA 598	ncRNA	2.97435	3.02889	2.90225	2.66762	2.89251	2.86009	3.00167	2.84389	2.94517	2.95419	3.00327	2.87074	-0.143777	0.695229	0.999997	11.93	7.91667
Uber_peak_15777	chr11	29373396	29373695	promoter-TSS (NM_176841)	promoter-TSS (NM_176841)	-113	NM_001363369	108686	NM_176841	ENSMUSG00000032740	Ccdc88a	A430106J12Rik|AI848406|Ape|C130096N06Rik|C330012F17Rik|D130005J21Rik|Girdin|Giv|Grdn|Hkrp1	coiled coil domain containing 88A	protein-coding	5.1519	5.23765	5.42263	5.42552	5.5866	5.61571	5.01645	5.34756	5.64559	5.3824	5.57102	5.52195	-0.022818	0.897158	0.999997	69.4767	46.8333
Uber_peak_28355	chr13	34136656	34136955	Intergenic	Intergenic	-6451	NM_023716	73710	NM_023716	ENSMUSG00000045136	Tubb2b	2410129E14Rik|brdp	tubulin, beta 2B class IIB	protein-coding	4.40771	4.02126	4.83258	4.64464	4.45096	4.326	4.22035	4.17521	4.43257	4.51141	3.85828	4.33631	0.329638	0.180688	0.999997	33.9875	21.875
Uber_peak_30765	chr13	90111427	90111726	3' UTR (NM_025335, exon 4 of 4)	3' UTR (NM_025335, exon 4 of 4)	21909	NM_025335	66074	NM_025335	ENSMUSG00000012422	Tmem167	0610041E09Rik|5730424F14Rik|AU041184|AW537806|Gm10085|Tmem167a	transmembrane protein 167	protein-coding	1.9052	1.95348	1.90914	2.23246	2.16238	1.93717	1.98757	2.19605	2.54943	1.81819	2.09755	1.80865	-0.284911	0.581937	0.999997	6.40917	4.41667
Uber_peak_74579	chr4	36950356	36950655	intron (NM_001165999, intron 1 of 7)	CpG	1239	NM_001165999	242384	NM_175516	ENSMUSG00000045083	Lingo2	B230217C06Rik|Lern3|Lrrn6c	leucine rich repeat and Ig domain containing 2	protein-coding	4.40807	4.97621	4.78874	4.86232	4.89123	5.18221	4.78969	4.9371	4.97374	5.07311	4.71667	4.51177	0.0604002	0.772633	0.999997	47.4533	31.1667
Uber_peak_66988	chr3	10698403	10698702	Intergenic	Intergenic	-258422	NM_029068	74718	NM_029068	ENSMUSG00000027534	Snx16	4930522N22Rik|AI117577|AI747675	sorting nexin 16	protein-coding	2.28138	2.30485	2.37741	2.33034	2.4403	2.2558	2.3169	2.47928	2.19945	1.99125	2.25644	2.15623	0.336566	0.459126	0.999997	7.51583	4.79167
Uber_peak_47327	chr17	8858727	8859026	intron (NM_001347321, intron 1 of 21)	intron (NM_001347321, intron 1 of 21)	8891	NM_001347321	23984	NM_011866	ENSMUSG00000023868	Pde10a	-	phosphodiesterase 10A	protein-coding	3.82137	3.7043	3.95046	3.79644	3.42152	3.95921	3.89889	3.94476	3.95317	3.77309	4.03021	4.55253	-0.480225	0.0889155	0.999997	24.4642	16.75
Uber_peak_6769	chr1	164248690	164248989	promoter-TSS (NM_001276455)	promoter-TSS (NM_001276455)	-207	NM_054087	116914	NM_054087	ENSMUSG00000040918	Slc19a2	AV276020|AW322295|DDA1|THTR1|TRMA|ThTr-1	solute carrier family 19 (thiamine transporter), member 2	protein-coding	5.82849	5.73597	5.93418	5.8745	5.54439	5.81896	5.71997	5.86474	6.23301	5.73121	5.58582	5.90782	-0.0684492	0.667943	0.999997	92.415	61.0417
Uber_peak_64646	chr2	142635584	142635883	intron (NM_001355123, intron 26 of 26)	intron (NM_001355123, intron 26 of 26)	265731	NM_001081133	16558	NM_001081133	ENSMUSG00000038844	Kif16b	8430434E15Rik|AA623607|AI789011|C80253|C80902|mKIAA1590	kinesin family member 16B	protein-coding	2.44886	2.29455	2.62277	2.59554	2.60972	2.25348	2.23162	2.35813	2.5512	2.32422	2.13208	2.22972	0.553539	0.213138	0.999997	8.4575	5.375
Uber_peak_54080	chr18	65632697	65632996	intron (NM_207255, intron 3 of 5)	intron (NM_207255, intron 3 of 5)	-13231	NR_105742	100526497	NR_105742	ENSMUSG00000077113	Mir466p	mmu-mir-466p	microRNA 466p	ncRNA	2.2497	2.52295	2.15506	2.31766	2.2044	2.38358	2.58503	2.54235	2.33267	2.31032	2.42568	2.37349	-0.387581	0.386046	0.999997	7.99667	5.33333
Uber_peak_21823	chr12	4679936	4680235	intron (NM_011365, intron 28 of 38)	intron (NM_011365, intron 28 of 38)	58354	NM_029107	74855	NM_029107	ENSMUSG00000079177	Fam228a	4930417G10Rik	family with sequence similarity 228, member A	protein-coding	4.82764	4.74836	4.33627	5.08088	4.81697	4.63043	4.79519	4.7622	4.76057	4.9672	4.78295	4.66291	-0.0414631	0.841775	0.999997	44.4475	29.5
Uber_peak_54674	chr18	75367310	75367609	promoter-TSS (NR_155535)	promoter-TSS (NR_155535)	94	NM_001042660	17131	NM_008543	ENSMUSG00000025880	Smad7	Madh7	SMAD family member 7	protein-coding	4.10365	4.26922	4.37261	4.25809	4.23576	4.38598	4.04746	4.48196	4.51824	4.1584	4.09921	3.99765	0.0954732	0.69351	0.999997	30.8858	20.125
Uber_peak_108733	chr9	63613135	63613434	intron (NM_001357323, intron 1 of 9)	intron (NM_001357323, intron 1 of 9)	10638	NR_151671	66939	NM_025857	ENSMUSG00000037257	Aagab	2310007F21Rik|p34	alpha- and gamma-adaptin binding protein	protein-coding	3.3606	3.19394	3.22865	3.39798	2.88868	3.07542	3.53788	3.20957	3.27039	3.29653	2.84526	2.89245	0.0353385	0.919601	0.999997	14.9717	9.625
Uber_peak_99613	chr7	141328017	141328316	promoter-TSS (NM_001282072)	promoter-TSS (NM_001282072)	36	NR_024509	71448	NM_027797	ENSMUSG00000025505	Tmem80	5530601I19Rik	transmembrane protein 80	protein-coding	5.37069	4.81966	4.91458	5.30291	4.98094	5.14436	4.76957	5.45874	4.73904	5.27166	5.22688	5.062	0.0132477	0.94727	0.999997	56.7683	37
Uber_peak_80737	chr5	5176143	5176442	intron (NM_011074, intron 5 of 14)	intron (NM_011074, intron 5 of 14)	89776	NM_001310448	18647	NM_011074	ENSMUSG00000028926	Cdk14	Pftk1|mKIAA0834	cyclin-dependent kinase 14	protein-coding	1.07531	1.23588	0.847076	0.785975	1.10901	1.06868	0.90916	1.12792	1.07913	0.807141	1.45382	1.00779	-0.344798	0.645035	0.999997	3.08333	2.20833
Uber_peak_2813	chr1	72865906	72866205	intron (NM_010518, intron 1 of 3)	intron (NM_010518, intron 1 of 3)	8810	NM_010518	16011	NM_010518	ENSMUSG00000026185	Igfbp5	AI256729|AW208790|IGFBP-5|IGFBP-5P	insulin-like growth factor binding protein 5	protein-coding	3.20874	3.25936	3.21638	3.42189	3.38334	3.41583	3.66125	3.08579	3.22703	3.72773	3.65501	3.70392	-0.469069	0.144954	0.999997	17.1142	11.9167
Uber_peak_80721	chr5	5064769	5065068	intron (NM_011074, intron 8 of 14)	intron (NM_011074, intron 8 of 14)	201150	NM_001310448	18647	NM_011074	ENSMUSG00000028926	Cdk14	Pftk1|mKIAA0834	cyclin-dependent kinase 14	protein-coding	1.04577	1.12244	1.46007	1.06012	1.19168	1.05823	1.18203	1.08996	1.15772	0.994107	1.28895	0.988417	0.235943	0.728546	0.999997	3.345	2.20833
Uber_peak_37095	chr14	111681211	111681510	exon (NM_198865, exon 2 of 2)	exon (NM_198865, exon 2 of 2)	6245	NM_198865	75409	NM_029273	ENSMUSG00000033214	Slitrk5	2610019D03Rik	SLIT and NTRK-like family, member 5	protein-coding	2.96324	2.94942	2.97038	2.85444	2.88058	2.78636	2.79379	3.10211	2.60015	2.80804	3.03875	2.98868	0.0136311	0.970763	0.999997	11.9125	7.75
Uber_peak_8473	chr1	193035677	193035976	promoter-TSS (NM_001301370)	promoter-TSS (NM_001301370)	-51	NM_001301370	329324	NM_181546	ENSMUSG00000016200	Syt14	B230320I09Rik|sytXIV	synaptotagmin XIV	protein-coding	4.85397	4.6243	4.61838	5.02517	4.8039	4.73696	4.81442	4.53349	4.53165	4.95624	4.46123	4.80978	0.143405	0.494358	0.999997	43.8717	28.7083
Uber_peak_104088	chr8	101632080	101632379	Intergenic	L1MCa|LINE|L1	1152882	NM_009866	12552	NM_009866	ENSMUSG00000031673	Cdh11	Cad11|OSF-4	cadherin 11	protein-coding	2.51463	2.941	2.79745	3.32169	3.04318	2.90192	2.78434	3.17669	3.34536	2.64914	2.62066	2.47129	0.198092	0.628312	0.999997	12.37	8.08333
Uber_peak_14037	chr10	116931626	116931925	intron (NM_001359645, intron 3 of 10)	intron (NM_001359645, intron 3 of 10)	18678	NM_001003950	216363	NM_001003950	ENSMUSG00000064181	Rab3ip	B230311A06|Gtpat12|Rabin3	RAB3A interacting protein	protein-coding	2.49608	2.42399	2.23086	2.49776	2.28489	2.61343	2.11098	2.31815	2.07594	2.12075	2.29124	2.5618	0.609393	0.179431	0.999997	7.86	5.20833
Uber_peak_17511	chr11	60262635	60262934	intron (NM_001359810, intron 4 of 12)	intron (NM_001359810, intron 4 of 12)	-40203	NM_001358315	20787	NM_011480	ENSMUSG00000020538	Srebf1	ADD1|SREBP1|bHLHd1	sterol regulatory element binding transcription factor 1	protein-coding	1.89926	2.20513	1.79655	2.15664	1.71679	2.28371	2.28361	2.08329	2.10016	2.15101	1.96638	1.80422	-0.153221	0.766918	0.999997	6.48417	4.375
Uber_peak_67716	chr3	33807206	33807505	3' UTR (NM_025978, exon 10 of 10)	3' UTR (NM_025978, exon 10 of 10)	7172	NM_027619	67120	NM_025978	ENSMUSG00000027677	Ttc14	2700016E08Rik|4930434D01Rik|4931403I22Rik|4933402I15Rik|AI662468|AU014779|AW561908|cI-44|mKIAA1980	tetratricopeptide repeat domain 14	protein-coding	2.91915	3.14085	3.57181	3.26173	3.25603	3.25595	2.98154	3.39029	2.92781	3.52106	3.16227	3.11045	0.131521	0.702301	0.999997	15.21	9.70833
Uber_peak_100478	chr8	16014469	16014768	intron (NM_053171, intron 41 of 69)	intron (NM_053171, intron 41 of 69)	154220	NR_037214	100526464	NR_037214	ENSMUSG00000093142	Mir3106	mir-3106|mmu-mir-3106	microRNA 3106	ncRNA	4.02944	4.10248	4.19726	4.14653	3.84431	4.06562	3.83385	3.42743	3.8973	3.80433	4.25251	4.01497	0.288535	0.280686	0.999997	25.7608	17.5417
Uber_peak_70377	chr3	95427592	95427891	intron (NR_033637, intron 1 of 2)	CpG	392	NR_033637	100043305	NR_033637		Gm4349	-	SET domain, bifurcated 1 pseudogene	pseudo	-0.647204	-0.654537	-0.525237	-0.667951	-0.63785	-0.472947	-0.554959	-0.505822	-0.666363	-0.451118	-0.510221	-0.662066	-0.782061	0.533588	0.999997	0.903333	0.583333
Uber_peak_105771	chr8	127534861	127535160	intron (NM_001363431, intron 22 of 24)	intron (NM_001363431, intron 22 of 24)	235398	NM_001013580	93742	NM_033620	ENSMUSG00000025812	Pard3	AA960621|AI256638|Asip|D8Ertd580e|Par-3|Par3|Pard-3|Pard3a|Phip	par-3 family cell polarity regulator	protein-coding	2.64023	3.13874	2.73391	2.78808	2.61603	2.72014	2.9839	2.75394	2.92694	2.59086	2.73589	2.7918	-0.0484793	0.90074	0.999997	10.9842	7.33333
Uber_peak_99231	chr7	133469139	133469438	Intergenic	L1M5|LINE|L1	132827	NM_028654	73808	NM_028654	ENSMUSG00000030976	Tex36	4930404H21Rik	testis expressed 36	protein-coding	2.41962	2.53811	2.78628	2.82033	2.68005	2.69149	2.89428	2.90689	2.83945	2.63707	2.7603	2.89158	-0.448174	0.257086	0.999997	10.4183	7
Uber_peak_74101	chr4	21767038	21767337	promoter-TSS (NM_029840)	promoter-TSS (NM_029840)	24	NM_029840	77032	NM_029840	ENSMUSG00000028251	Tstd3	2610029I01Rik	thiosulfate sulfurtransferase (rhodanese)-like domain containing 3	protein-coding	4.29985	4.16445	4.58881	4.28986	4.38711	4.17101	4.08015	4.72356	4.77615	4.10264	4.06328	4.28825	-0.0633522	0.800271	0.999997	32.925	21.25
Uber_peak_47756	chr17	21488818	21489117	promoter-TSS (NM_013843)	promoter-TSS (NM_013843)	-21	NM_013843	24132	NM_013843	ENSMUSG00000057409	Zfp53	D030067O06Rik|KRAZ1|Zfp-53|Zfp118|zfas8	zinc finger protein 53	protein-coding	4.1609	4.07937	4.00917	4.09512	3.87142	3.88539	4.16669	4.37453	3.8292	3.82758	3.95116	3.99383	0.00118435	0.996353	0.999997	26.575	17.0833
Uber_peak_74625	chr4	40509513	40509812	intron (NR_040644, intron 3 of 6)	intron (NR_040644, intron 3 of 6)	15886	NR_040644	71293	NR_040644	ENSMUSG00000086355	4933428C19Rik	-	RIKEN cDNA 4933428C19 gene	ncRNA	3.73212	3.73345	4.02708	3.62482	3.64215	3.66571	3.38951	3.54668	3.78896	3.83901	3.83136	3.90483	0.00795289	0.97773	0.999997	21.3817	14.25
Uber_peak_94056	chr6	145510567	145510866	Intergenic	Intergenic	-75791	NM_028742	74071	NM_028742	ENSMUSG00000054966	Lmntd1	4933403M22Rik|AI482300|Ifltd1|Lmna-rs1|Lmna1	lamin tail domain containing 1	protein-coding	1.49974	1.66639	1.71835	1.74492	2.06151	1.39409	1.42666	1.89834	1.49963	1.80172	1.70785	1.70625	0.0553449	0.92396	0.999997	5.05	3.16667
Uber_peak_8725	chr10	5422893	5423192	intron (NM_153399, intron 8 of 31)	intron (NM_153399, intron 8 of 31)	65272	NM_001347711	64009	NM_022027	ENSMUSG00000096054	Syne1	8B|A330049M09Rik|BE692247|C130039F11Rik|CPG2|KASH1|Myne1|mKIAA1756|myne-1	spectrin repeat containing, nuclear envelope 1	protein-coding	2.45597	2.47418	2.63762	2.26872	2.70907	2.55419	2.55509	2.9267	2.36137	2.49405	2.28314	2.55275	-0.0320418	0.940558	0.999997	9.2725	5.70833
Uber_peak_21982	chr12	8208002	8208301	promoter-TSS (NR_157109)	promoter-TSS (NR_157109)	25	NM_001167767	68832	NM_172401	ENSMUSG00000037669	Ldah	1110057K04Rik|mLDAH	lipid droplet associated hydrolase	protein-coding	4.75695	4.33926	5.03941	4.9335	5.36384	4.54624	4.41894	5.2522	4.96768	5.2421	5.00346	5.0079	-0.21252	0.349713	0.999997	49.3833	32.25
Uber_peak_93804	chr6	140359808	140360107	Intergenic	Intergenic	-64142	NM_144920	109135	NM_144920	ENSMUSG00000030231	Plekha5	2810431N21Rik|AI428202|AK129423|AMH-Cre|Ayu21-9|Gt(pU21)9Imeg|Pepp2|Tg(AMH-cre)1Flor	pleckstrin homology domain containing, family A member 5	protein-coding	2.38248	2.31847	2.38778	2.4898	2.54167	2.03943	2.5541	2.38291	2.63193	2.18239	2.79012	2.33379	-0.449806	0.321131	0.999997	8.39417	5.875
Uber_peak_27260	chr13	6836717	6837016	Intergenic	Intergenic	-188095	NM_019703	56421	NM_019703	ENSMUSG00000021196	Pfkp	1200015H23Rik|9330125N24Rik|ATP-PFK|PFK-C|PFK-P	phosphofructokinase, platelet	protein-coding	4.02475	4.05526	4.19724	4.03994	4.21223	3.7719	3.77922	4.22893	4.25601	4.29074	4.06775	3.97191	-0.10337	0.686921	0.999997	27.5325	17.9167
Uber_peak_41515	chr15	85811536	85811835	promoter-TSS (NM_001164625)	promoter-TSS (NM_001164625)	12	NM_001164626	72355	NM_197998	ENSMUSG00000064284	Cdpf1	2210021J22Rik	cysteine rich, DPF motif domain containing 1	protein-coding	5.93454	5.73011	5.71563	5.71066	5.8343	5.94636	5.9078	5.76872	5.29453	6.01847	5.81438	5.8003	0.0420874	0.791642	0.999997	91.2592	59.6667
Uber_peak_68230	chr3	51727941	51728240	intron (NM_001004176, intron 2 of 4)	intron (NM_001004176, intron 2 of 4)	66911	NM_174995	211666	NM_174995	ENSMUSG00000074604	Mgst2	GST2|MGST-II	microsomal glutathione S-transferase 2	protein-coding	2.87088	2.86006	2.79728	2.88949	2.59333	2.49204	2.55716	3.16871	2.58571	2.78969	2.81972	2.63085	-0.0111764	0.977541	0.999997	11.0133	6.95833
Uber_peak_46268	chr16	88174083	88174382	intron (NM_146072, intron 1 of 16)	intron (NM_146072, intron 1 of 16)	116026	NM_010348	14805	NM_010348	ENSMUSG00000022935	Grik1	A830007B11Rik|D16Ium24|D16Ium24e|GluK1|GluK5|Glur-5|Glur5|Glurbeta1	glutamate receptor, ionotropic, kainate 1	protein-coding	3.36032	3.32501	3.06476	3.30949	3.46369	3.54401	3.16302	3.3667	3.10389	3.46942	3.11318	3.28166	0.241468	0.458315	0.999997	16.1075	10.375
Uber_peak_53497	chr18	56742655	56742954	intron (NM_010721, intron 7 of 10)	intron (NM_010721, intron 7 of 10)	34991	NM_010721	16906	NM_010721	ENSMUSG00000024590	Lmnb1	-	lamin B1	protein-coding	2.0241	1.96706	2.02882	1.86492	2.27275	1.86183	1.99409	2.00882	1.87691	1.83258	1.68549	1.90948	0.496124	0.334375	0.999997	6.0175	3.70833
Uber_peak_72797	chr3	146268034	146268333	intron (NM_022983, intron 2 of 2)	intron (NM_022983, intron 2 of 2)	47222	NM_022983	65086	NM_022983	ENSMUSG00000036832	Lpar3	Edg7|lpA3	lysophosphatidic acid receptor 3	protein-coding	5.28944	5.39248	4.57125	5.22603	5.07281	5.27978	5.22629	4.84846	5.28301	5.25451	4.98032	4.92833	0.0955851	0.622121	0.999997	57.5158	38.0833
Uber_peak_70760	chr3	101923828	101924127	intron (NM_001039371, intron 1 of 11)	intron (NM_001039371, intron 1 of 11)	476	NM_001039371	242126	NM_001039371	ENSMUSG00000033147	Slc22a15	2610034P21Rik|4930477M19|A530052I06Rik|BB219042	solute carrier family 22 (organic anion/cation transporter), member 15	protein-coding	3.69792	3.52684	3.38222	3.38453	3.55003	3.37855	3.41942	3.28763	3.3542	3.32067	3.36513	3.62445	0.181339	0.556234	0.999997	17.1558	11.25
Uber_peak_111071	chr9	113668387	113668686	intron (NM_001164677, intron 12 of 17)	RLTR9F|LTR|ERVK	39723	NM_011052	18571	NM_011052	ENSMUSG00000032504	Pdcd6ip	AI480591|AW544830|Aip1|Alix|C76364|Eig2|mKIAA1375	programmed cell death 6 interacting protein	protein-coding	1.83172	1.97367	1.93801	2.22983	1.9861	1.78622	1.83121	2.22158	2.0393	1.83991	1.83899	1.9163	0.0777251	0.879862	0.999997	6.00583	3.875
Uber_peak_31675	chr13	103751874	103752173	intron (NM_001361085, intron 9 of 11)	intron (NM_001361085, intron 9 of 11)	12559	NM_172592	218543	NM_172592	ENSMUSG00000032621	Srek1	8430401B01|AI450757|AI462342|SRrp508|SRrp86|Sfrs12|Srsf12	splicing regulatory glutamine/lysine-rich protein 1	protein-coding	2.44816	2.46074	2.62277	2.33007	2.51872	2.32613	2.14442	2.65259	2.02113	2.40133	2.32341	2.38695	0.416631	0.350607	0.999997	8.70667	5.33333
Uber_peak_60978	chr2	65576602	65576901	Intergenic	ORR1A2-int|LTR|ERVL-MaLR	-9259	NM_001355170	20269	NM_018732	ENSMUSG00000057182	Scn3a	Gm1000|Nav1.3	sodium channel, voltage-gated, type III, alpha	protein-coding	2.68594	2.53001	2.5255	2.32364	2.49728	2.31985	2.60032	2.53532	2.61639	2.61399	2.55572	2.03101	-0.0770891	0.85941	0.999997	9.2475	5.95833
Uber_peak_21295	chr11	117949701	117950000	Intergenic	CpG	19516	NM_007707	12702	NM_007707	ENSMUSG00000053113	Socs3	Cis3|Cish3|EF-10|Ef10|SSI-3|Ssi3	suppressor of cytokine signaling 3	protein-coding	1.57137	1.42957	1.67279	1.52969	1.50762	1.44447	1.56997	1.41109	1.36787	1.39788	1.57618	1.56851	0.207315	0.725451	0.999997	4.305	2.875
Uber_peak_99056	chr7	130493565	130493864	intron (NM_001029895, intron 7 of 11)	intron (NM_001029895, intron 7 of 11)	25866	NM_001136054	11907	NM_013799	ENSMUSG00000030850	Ate1	AI225793|AW547406	arginyltransferase 1	protein-coding	1.83431	1.8844	2.129	2.09813	1.98812	1.78903	2.08013	2.01762	2.04086	1.92963	1.84151	1.83226	0.00245951	0.99615	0.999997	5.99583	3.875
Uber_peak_18068	chr11	69397600	69397899	TTS (NM_001017426)	TTS (NM_001017426)	485	NM_025915	67020	NM_025915	ENSMUSG00000045377	Tmem88	2600017H02Rik	transmembrane protein 88	protein-coding	3.07412	2.69459	2.86098	2.55374	2.67332	2.68554	2.54134	2.39704	2.49647	2.96658	2.59331	3.21949	0.0826259	0.842368	0.999997	10.8883	7.125
Uber_peak_35942	chr14	75983599	75983898	intron (NM_026816, intron 4 of 7)	intron (NM_026816, intron 4 of 7)	27117	NM_026816	68705	NM_026816	ENSMUSG00000067995	Gtf2f2	1110031C13Rik|AI326315	general transcription factor IIF, polypeptide 2	protein-coding	2.82308	2.74298	2.7461	3.13007	2.52728	3.02267	2.58966	2.86168	2.68713	3.01125	2.98603	2.50862	0.183382	0.641285	0.999997	11.4725	7.66667
Uber_peak_79962	chr4	149219975	149220274	intron (NM_001290995, intron 27 of 48)	intron (NM_001290995, intron 27 of 48)	-53419	NM_001081274	110208	NM_025801	ENSMUSG00000028961	Pgd	0610042A05Rik|AU019875|C78335	phosphogluconate dehydrogenase	protein-coding	3.2444	3.40518	3.32408	3.41958	3.0972	3.03621	3.73861	3.31912	3.06194	2.85675	2.91973	3.24005	0.116179	0.741399	0.999997	15.3258	9.875
Uber_peak_57431	chr19	47785002	47785301	intron (NM_027559, intron 15 of 37)	B3|SINE|B2	-29994	NR_106165	102465883	NR_106165	ENSMUSG00000099069	Mir8090	Gm27862|mmu-mir-8090	microRNA 8090	ncRNA	0.999885	1.0595	0.65499	0.800686	1.03814	0.798914	0.723915	1.05966	0.707989	0.728337	0.560233	0.826145	0.978137	0.2129	0.999997	2.83917	1.625
Uber_peak_48921	chr17	43972896	43973195	intron (NM_001286654, intron 2 of 4)	intron (NM_001286654, intron 2 of 4)	19854	NM_030598	53901	NM_030598	ENSMUSG00000039601	Rcan2	Csp2|Dscr1l1|MCIP2|ZAKI-4	regulator of calcineurin 2	protein-coding	1.43751	1.58963	1.64357	1.23586	1.36064	1.57694	1.36079	1.49828	1.33734	1.26848	1.67376	1.62234	0.0560968	0.927214	0.999997	4.18417	2.83333
Uber_peak_40265	chr15	69415211	69415510	Intergenic	Intergenic	144827	NR_130983	75076	NR_130983	ENSMUSG00000116167	4930504C09Rik	-	RIKEN cDNA 4930504C09 gene	ncRNA	1.9113	2.21981	2.01723	1.86335	2.44505	2.02112	1.81578	1.98691	2.25406	2.00319	2.04163	2.07368	0.192483	0.700933	0.999997	6.67667	4.375
Uber_peak_32154	chr13	112131198	112131497	Intergenic	Intergenic	-157104	NM_001168403	77318	NM_029898	ENSMUSG00000049985	Ankrd55	C030011J08Rik	ankyrin repeat domain 55	protein-coding	4.59898	4.4944	3.85245	4.79941	4.79455	4.56858	4.39175	4.30445	4.66811	4.6947	4.41238	4.26826	0.131364	0.577026	0.999997	37.2117	24.75
Uber_peak_53677	chr18	60666950	60667249	non-coding (NR_045401, exon 2 of 3)	non-coding (NR_045401, exon 2 of 3)	3689	NR_045401	328963	NR_045401		G630071F17Rik	G630071F17	RIKEN cDNA G630071F17 gene	ncRNA	3.02638	2.94018	3.11194	3.04336	3.27542	2.85029	2.99502	2.88666	3.17848	3.13908	3.39957	3.54226	-0.430442	0.225554	0.999997	13.5967	9.5
Uber_peak_30569	chr13	83162801	83163100	Intergenic	LTR33|LTR|ERVL	-341084	NM_001347564	17260	NM_025282	ENSMUSG00000005583	Mef2c	5430401D19Rik|9930028G15Rik|AV011172|Mef2	myocyte enhancer factor 2C	protein-coding	1.99962	1.94963	2.00373	2.18036	2.15637	2.55679	2.1584	2.48572	2.26649	2.24768	2.11946	1.89876	-0.136184	0.781854	0.999997	7.30333	4.75
Uber_peak_112220	chrX	50590819	50591118	intron (NR_015505, intron 12 of 19)	intron (NR_015505, intron 12 of 19)	44353	NR_015505	103012	NR_015505	ENSMUSG00000085396	Firre	5830467J12Rik|6720401G13Rik|AW048145	functional intergenic repeating RNA element	ncRNA	1.39542	1.46558	1.39825	2.05381	2.0464	1.64367	1.22181	1.32258	1.40102	1.78235	1.54455	1.32556	1.21867	0.0634625	0.999997	4.55667	3.04167
Uber_peak_14881	chr11	4986722	4987021	promoter-TSS (NM_001355660)	promoter-TSS (NM_001355660)	47	NM_007454	11764	NM_007454	ENSMUSG00000009090	Ap1b1	Adtb1|b2b1660Clo	adaptor protein complex AP-1, beta 1 subunit	protein-coding	4.08507	4.32957	3.85978	4.26501	4.09886	4.11411	4.23324	3.66698	3.7604	4.09165	3.90787	4.60135	0.0964163	0.719979	0.999997	27.9392	18.6667
Uber_peak_67589	chr3	31049161	31049460	intron (NM_008857, intron 17 of 17)	intron (NM_008857, intron 17 of 17)	10344	NR_105975	102465610	NR_105975	ENSMUSG00000098890	Mir7008	Gm27752|mmu-mir-7008	microRNA 7008	ncRNA	2.70635	2.21381	2.17826	2.01921	2.86975	2.47504	2.24046	2.47241	2.20141	2.33369	2.50362	2.60991	0.0983854	0.831837	0.999997	8.48167	5.5
Uber_peak_88157	chr6	18424745	18425044	intron (NR_149735, intron 6 of 22)	intron (NR_149735, intron 6 of 22)	89975	NR_149735	30785	NM_080285	ENSMUSG00000000416	Cttnbp2	3010022N24Rik|4732477G22Rik|6430526E05|9130022E09Rik|AU040881|Cortbp2|ORF4|mKIAA1758	cortactin binding protein 2	protein-coding	2.70016	2.70469	3.02087	2.49111	2.58691	2.6951	2.55171	2.91164	2.90273	2.71361	2.76395	2.89592	-0.250254	0.526476	0.999997	10.5908	6.91667
Uber_peak_65555	chr2	158064771	158065070	intron (NM_001291134, intron 6 of 6)	intron (NM_001291134, intron 6 of 6)	26877	NR_040609	72340	NR_040609	ENSMUSG00000100860	2010009K17Rik	-	RIKEN cDNA 2010009K17 gene	ncRNA	2.45898	2.63274	2.55315	2.27636	2.42811	2.48928	2.75392	2.24606	2.36646	2.7685	2.57944	2.75135	-0.375839	0.382123	0.999997	9.17	6.16667
Uber_peak_112291	chrX	56346268	56346567	promoter-TSS (NM_030139)	promoter-TSS (NM_030139)	20	NM_001359276	78619	NM_030139	ENSMUSG00000073176	Zfp449	9530049C15Rik	zinc finger protein 449	protein-coding	3.73615	3.62216	3.68188	3.80959	3.85405	3.66917	3.77454	3.92202	3.95944	3.47186	3.49822	3.8183	-0.0269491	0.92441	0.999997	21.4817	14.0417
Uber_peak_55765	chr19	9922330	9922629	Intergenic	MTE-int|LTR|ERVL-MaLR	-22990	NM_016692	16319	NM_016692	ENSMUSG00000024660	Incenp	2700067E22Rik|AU019509|C130081E20|C77457	inner centromere protein	protein-coding	4.2382	4.29435	4.44629	4.16962	3.64098	4.50331	4.53696	4.84938	3.84996	4.49352	4.3513	4.27908	-0.263497	0.312564	0.999997	33.57	21.5833
Uber_peak_96077	chr7	63720693	63720992	intron (NM_130880, intron 6 of 13)	L1MEg1|LINE|L1	-196015	NM_001256311	381994	NM_001256311	ENSMUSG00000095061	E030018B13Rik	Gm1697	RIKEN cDNA E030018B13 gene	protein-coding	2.27279	1.94633	2.00352	1.93363	2.15429	2.00838	2.21407	2.08301	2.02486	1.99018	1.82868	1.97877	0.132431	0.789534	0.999997	6.34167	4.04167
Uber_peak_90328	chr6	72164957	72165256	Intergenic	Intergenic	-41909	NR_045165	71265	NR_045163	ENSMUSG00000108709	4933431G14Rik	4930565C19Rik	RIKEN cDNA 4933431G14 gene	ncRNA	3.71155	4.13335	3.50884	4.16821	4.14285	3.93383	3.96029	3.82101	3.92643	3.9361	4.07381	3.91099	0.0207314	0.93819	0.999997	24.7258	16.75
Uber_peak_110888	chr9	110431273	110431572	intron (NM_001360306, intron 8 of 9)	intron (NM_001360306, intron 8 of 9)	11614	NM_008694	18054	NM_008694	ENSMUSG00000032484	Ngp	bectenecin	neutrophilic granule protein	protein-coding	4.88491	4.73038	4.47942	4.61969	4.28485	4.97866	4.71334	4.5393	4.3123	4.77035	4.64918	4.39466	0.1849	0.402782	0.999997	40.8558	26.8333
Uber_peak_57743	chr19	57543581	57543880	Intergenic	Intergenic	34664	NR_040307	78073	NR_040306	ENSMUSG00000117655	6720468P15Rik	-	RIKEN cDNA 6720468P15 gene	ncRNA	3.33491	3.02299	3.11953	3.48286	3.28495	3.76454	3.26105	2.87907	3.01722	3.64342	3.04191	3.19826	0.38302	0.273108	0.999997	15.9867	10.5833
Uber_peak_50255	chr17	78964433	78964732	intron (NM_001171005, intron 10 of 17)	intron (NM_001171005, intron 10 of 17)	27447	NM_028611	73694	NM_028611	ENSMUSG00000024082	Ndufaf7	2410091C18Rik|AL033374|PRO1853	NADH:ubiquinone oxidoreductase complex assembly factor 7	protein-coding	1.79566	1.93762	2.17688	1.83813	1.72807	1.91293	1.96487	1.86664	1.92879	2.05339	1.8738	1.79551	-0.0500316	0.923137	0.999997	5.91833	3.875
Uber_peak_94377	chr7	4898661	4898960	3' UTR (NM_001370858, exon 2 of 2)	3' UTR (NM_001370858, exon 2 of 2)	8907	NM_001370858	102640043	NM_001370858	ENSMUSG00000110221	Gm36210	-	predicted gene, 36210	protein-coding	1.76073	1.61606	1.95453	1.62673	1.46684	1.78469	1.75236	1.83681	1.63685	1.76126	1.87469	1.7508	-0.285269	0.607317	0.999997	5.0975	3.375
Uber_peak_43511	chr16	17103556	17103855	intron (NM_001356386, intron 3 of 19)	B3|SINE|B2	7547	NM_001252445	66053	NM_144954	ENSMUSG00000022771	Ppil2	0610009L05Rik|1700016N17Rik|4921520K19Rik|4930511F14Rik|AA589416|C130078A06Rik|CYC4	peptidylprolyl isomerase (cyclophilin)-like 2	protein-coding	1.22251	0.972325	1.22542	1.29588	1.25807	1.20985	1.2455	1.27806	1.22075	1.15838	1.1369	1.33218	-0.170864	0.794891	0.999997	3.4075	2.25
Uber_peak_60925	chr2	64691497	64691796	Intergenic	Intergenic	331120	NM_016719	50915	NM_016719	ENSMUSG00000026888	Grb14	AI505286	growth factor receptor bound protein 14	protein-coding	3.05723	3.40452	3.70916	3.0288	3.81859	3.37722	3.76948	3.45568	3.89792	3.69768	3.02556	3.03389	-0.207186	0.558907	0.999997	18.0508	11.5833
Uber_peak_49446	chr17	56131869	56132168	intron (NM_001130456, intron 3 of 16)	intron (NM_001130456, intron 3 of 16)	1834	NM_013662	20359	NM_013662	ENSMUSG00000001227	Sema6b	Sema|Seman|VIb|semaZ	sema domain, transmembrane domain (TM), and cytoplasmic domain, (semaphorin) 6B	protein-coding	1.58106	1.83246	1.69172	1.81492	1.49858	1.95559	2.14992	1.63863	1.48532	1.87147	1.9578	1.77867	-0.39706	0.490399	0.999997	5.585	3.91667
Uber_peak_83204	chr5	66954003	66954302	intron (NM_001368863, intron 4 of 25)	intron (NM_001368863, intron 4 of 25)	-14276	NM_001256122	77569	NM_001001980	ENSMUSG00000037736	Limch1	3732412D22Rik|mKIAA1102	LIM and calponin homology domains 1	protein-coding	3.07276	3.37007	3.00158	3.2336	2.81054	2.88696	3.0307	3.04278	2.97429	3.22817	3.04118	3.09034	0.0230509	0.947848	0.999997	13.6033	8.95833
Uber_peak_94914	chr7	28637351	28637650	Intergenic	Intergenic	-6587	NM_175319	101744	NM_175319	ENSMUSG00000037469	Acp7	AU017076|C330005M16Rik|Papl	acid phosphatase 7, tartrate resistant	protein-coding	2.96333	2.38207	3.04426	2.78374	2.80008	3.11241	2.49196	2.74861	2.36767	2.87158	2.62095	3.14802	0.380288	0.35561	0.999997	11.3567	7.33333
Uber_peak_39080	chr15	39796761	39797060	promoter-TSS (NR_045788)	promoter-TSS (NR_045788)	-135	NR_045788	100503072	NR_045788	ENSMUSG00000087695	Gm16291	-	predicted gene 16291	ncRNA	4.03863	3.91262	3.99442	3.69164	3.92904	3.94816	4.32562	3.93096	3.33319	3.95463	3.75366	3.6849	0.120104	0.672501	0.999997	24.5333	15.625
Uber_peak_92842	chr6	120493804	120494103	promoter-TSS (NM_033567)	promoter-TSS (NM_033567)	-7	NM_033567	94047	NM_033567	ENSMUSG00000094626	Tmem121b	AW048664|Cecr6	transmembrane protein 121B	protein-coding	5.23346	5.18835	5.45782	5.07605	5.26759	5.18389	5.13512	5.25066	5.18274	5.33614	5.31152	5.20665	-0.0131034	0.940128	0.999997	61.5483	40.375
Uber_peak_51989	chr18	26841692	26841991	Intergenic	Intergenic	-1087684	NM_001362329	108013	NM_133195	ENSMUSG00000024268	Celf4	A230070D14Rik|BRUNOL-4|Brul4|Brunol4|C130060B05Rik	CUGBP, Elav-like family member 4	protein-coding	2.24457	2.27558	2.52032	2.16209	2.40357	2.74105	1.94492	2.22931	2.32816	2.38325	2.8009	2.29227	0.152751	0.746931	0.999997	8.32	5.83333
Uber_peak_105888	chr9	7784684	7784983	TTS (NR_049191)	TTS (NR_049191)	443	NR_049191	100885830	NR_049191	ENSMUSG00000093615	Mir5618	Gm23685|mmu-mir-5618	microRNA 5618	ncRNA	2.39081	2.55609	2.3059	2.04482	2.45952	2.34402	2.40857	2.18884	2.29252	2.26916	2.44193	2.00056	0.259821	0.570552	0.999997	7.955	5.20833
Uber_peak_61097	chr2	67847848	67848147	Intergenic	Intergenic	66954	NR_105752	102466627	NR_105752	ENSMUSG00000098734	Mir6335	Gm27836|mmu-mir-6335	microRNA 6335	ncRNA	1.56883	1.32399	1.46882	1.44414	1.50485	1.60296	1.56756	1.52691	1.61733	1.29716	1.28525	1.79935	-0.186483	0.759103	0.999997	4.19167	2.79167
Uber_peak_57833	chr19	58805443	58805742	intron (NM_175199, intron 8 of 11)	intron (NM_175199, intron 8 of 11)	-11178	NM_026208	67507	NM_026208	ENSMUSG00000026931	1700019N19Rik	-	RIKEN cDNA 1700019N19 gene	protein-coding	3.77085	3.59661	3.58858	3.65229	3.82641	4.11755	3.88827	3.25681	3.47589	3.72133	3.77939	3.54037	0.276384	0.347134	0.999997	21.0333	14.125
Uber_peak_80766	chr5	5755147	5755446	Intergenic	Intergenic	-5979	NM_027399	70358	NM_027399	ENSMUSG00000015652	Steap1	2410007B19Rik|Prss24|Steap	six transmembrane epithelial antigen of the prostate 1	protein-coding	2.35528	3.05134	2.45808	2.6393	2.70874	2.75927	2.48924	2.44851	2.72126	3.02932	2.48745	2.63543	0.0904838	0.828885	0.999997	10.24	6.75
Uber_peak_77287	chr4	102591858	102592157	intron (NM_001177980, intron 2 of 9)	intron (NM_001177980, intron 2 of 9)	2164	NM_001177981	18578	NM_019840	ENSMUSG00000028525	Pde4b	Dpde4|R74983|dunce	phosphodiesterase 4B, cAMP specific	protein-coding	3.73519	3.96362	4.10204	3.7395	4.33133	3.82544	4.22893	4.24295	3.85915	3.86136	3.93679	3.97779	-0.119605	0.653859	0.999997	25.7125	16.625
Uber_peak_57188	chr19	45058333	45058632	Intergenic	Intergenic	10906	NM_053197	94280	NM_053197	ENSMUSG00000025212	Sfxn3	-	sideroflexin 3	protein-coding	4.65814	4.7393	4.75346	4.43596	4.57443	4.7888	4.72186	4.49362	4.53425	4.58111	4.51219	4.86536	0.0577562	0.784882	0.999997	40.6642	26.75
Uber_peak_17531	chr11	60537536	60537835	promoter-TSS (NM_172943)	promoter-TSS (NM_172943)	2	NM_172943	268420	NM_172943	ENSMUSG00000042650	Alkbh5	AW050020|AW215868|Abh5|E130207K11|Ofoxd	alkB homolog 5, RNA demethylase	protein-coding	4.97823	5.14453	5.09992	5.26158	5.14337	5.09847	4.73645	4.68042	5.07056	5.22305	5.12414	5.49655	0.0458694	0.813586	0.999997	55.8608	37.5833
Uber_peak_27046	chr12	116930491	116930790	intron (NM_011215, intron 11 of 22)	intron (NM_011215, intron 11 of 22)	220629	NR_033538	100038689	NR_033538	ENSMUSG00000099907	Gm10421	-	predicted gene 10421	ncRNA	1.46789	1.63294	1.6834	1.54927	1.83007	1.54673	1.49518	1.6411	1.5591	1.68299	1.85928	1.67277	-0.193604	0.734846	0.999997	4.70167	3.20833
Uber_peak_30589	chr13	83622497	83622796	intron (NM_001347569, intron 3 of 10)	intron (NM_001347569, intron 3 of 10)	49039	NM_001347569	17260	NM_025282	ENSMUSG00000005583	Mef2c	5430401D19Rik|9930028G15Rik|AV011172|Mef2	myocyte enhancer factor 2C	protein-coding	3.59553	3.0402	3.21418	2.66359	3.05675	3.22941	3.0849	3.01259	3.67134	3.28339	3.18179	2.87773	-0.139083	0.705848	0.999997	14.97	9.875
Uber_peak_16288	chr11	36549287	36549586	intron (NM_011856, intron 2 of 28)	intron (NM_011856, intron 2 of 28)	394805	NM_011856	23964	NM_011856	ENSMUSG00000049336	Tenm2	Odz2|Odz3|Ten-2|Ten-m2	teneurin transmembrane protein 2	protein-coding	3.0777	2.84594	3.01317	2.69651	2.55939	3.09828	2.61812	2.59484	3.12503	3.0367	2.7179	2.76139	0.189204	0.626663	0.999997	11.4867	7.625
Uber_peak_21339	chr11	118401785	118402084	promoter-TSS (NM_011150)	promoter-TSS (NM_011150)	25	NM_011150	19039	NM_011150	ENSMUSG00000033880	Lgals3bp	90K|CyCAP|MAC-2BP|Ppicap|Tango10b	lectin, galactoside-binding, soluble, 3 binding protein	protein-coding	3.96358	3.94373	3.66791	3.85454	3.38325	3.84761	4.08446	3.6082	3.3757	4.06597	3.84303	4.36933	-0.252714	0.39418	0.999997	23.5267	15.7917
Uber_peak_65259	chr2	154507944	154508243	intron (NM_001285446, intron 3 of 10)	intron (NM_001285446, intron 3 of 10)	-40811	NM_029305	75480	NM_029305	ENSMUSG00000038523	1700003F12Rik	-	RIKEN cDNA 1700003F12 gene	protein-coding	1.78853	1.83165	1.79253	1.88861	1.61565	1.65034	1.77905	1.86547	1.57492	1.94986	1.90012	1.59972	-0.0835161	0.8785	0.999997	5.57917	3.625
Uber_peak_5211	chr1	132934849	132935148	intron (NM_010732, intron 1 of 1)	intron (NM_010732, intron 1 of 1)	54643	NM_010732	16980	NM_010732	ENSMUSG00000026443	Lrrn2	5730406J09Rik|NLRR-2	leucine rich repeat protein 2, neuronal	protein-coding	3.21777	3.0538	3.15383	2.75687	2.99402	2.94821	3.26522	2.64111	3.14839	3.04515	3.21574	3.31558	-0.269895	0.452937	0.999997	13.1967	9.04167
Uber_peak_51721	chr18	22458983	22459282	intron (NM_001167777, intron 8 of 12)	intron (NM_001167777, intron 8 of 12)	114043	NM_001167777	211961	NM_001167777	ENSMUSG00000045215	Asxl3	C230079D11Rik|D430002O22Rik|D930044O18Rik|Gm329|Gm945	additional sex combs like 3, transcriptional regulator	protein-coding	2.40365	2.58177	2.66669	2.29885	2.47007	2.29508	2.57574	2.60539	2.45923	2.44454	2.23876	2.35315	0.0301923	0.94444	0.999997	8.865	5.54167
Uber_peak_246	chr1	11558621	11558920	intron (NM_177173, intron 4 of 13)	intron (NM_177173, intron 4 of 13)	144665	NM_001160371	320492	NM_177173	ENSMUSG00000057715	A830018L16Rik	-	RIKEN cDNA A830018L16 gene	protein-coding	3.01735	3.00981	3.25862	3.27483	3.34937	3.41858	3.30653	3.32561	3.74878	3.07751	3.08016	2.92063	-0.0786908	0.820968	0.999997	15.0667	10.0833
Uber_peak_9009	chr10	10902484	10902783	intron (NM_016976, intron 3 of 8)	intron (NM_016976, intron 3 of 8)	151587	NR_046010	78056	NR_046010	ENSMUSG00000112730	4930567K20Rik	1700038H22Rik	RIKEN cDNA 4930567K20 gene	ncRNA	2.41811	2.08542	2.50756	1.89501	2.09302	1.89214	2.27733	2.53273	2.7351	2.20986	2.21867	1.84004	-0.577145	0.260702	0.999997	7.87083	5
Uber_peak_9780	chr10	27222753	27223052	intron (NM_008481, intron 18 of 63)	intron (NM_008481, intron 18 of 63)	-166964	NR_131034	75855	NR_131034	ENSMUSG00000101636	4930579H20Rik	-	RIKEN cDNA 4930579H20 gene	ncRNA	3.41519	3.5658	3.56096	3.31302	3.36307	3.563	3.61582	3.57895	3.9302	3.58401	3.52083	3.14662	-0.237193	0.44428	0.999997	18.4258	12.2083
Uber_peak_12260	chr10	80939754	80940053	Intergenic	Intergenic	9812	NM_008655	17873	NM_008655	ENSMUSG00000015312	Gadd45b	AI323528|Myd118	growth arrest and DNA-damage-inducible 45 beta	protein-coding	3.90233	3.99426	3.9706	3.81467	4.02653	4.0542	4.17121	3.58763	3.9709	3.98448	3.95284	3.8667	0.0347686	0.894591	0.999997	24.7425	16.5
Uber_peak_45324	chr16	55556185	55556484	Intergenic	L3|LINE|CR1	61603	NR_039578	100628589	NR_039578	ENSMUSG00000093292	Mir5118	mmu-mir-5118|mu-mir-5118	microRNA 5118	ncRNA	2.55803	2.93486	2.65188	2.77419	2.7206	2.76936	2.57686	2.46231	2.79296	2.73194	2.43931	2.5746	0.409292	0.306747	0.999997	10.2258	6.70833
Uber_peak_50199	chr17	77016940	77017239	Intergenic	Intergenic	1156066	NR_033456	100043885	NR_033456	ENSMUSG00000117539	Gm4710	-	predicted gene 4710	ncRNA	2.73422	2.49112	2.47295	2.71779	2.98077	2.64903	2.85304	2.94802	2.85802	2.51538	2.49973	2.3367	0.0107377	0.979221	0.999997	10.2025	6.54167
Uber_peak_18398	chr11	74796147	74796446	intron (NM_026197, intron 6 of 9)	intron (NM_026197, intron 6 of 9)	25433	NM_026197	67493	NM_026197	ENSMUSG00000010554	Mettl16	2610100D03Rik|2810013M15Rik|A830095F14Rik|AI846133|Mett10d	methyltransferase like 16	protein-coding	1.20772	0.861333	1.00313	0.711632	0.914243	0.811552	1.03029	1.05175	1.00699	1.0368	1.0038	0.834221	-0.525994	0.476904	0.999997	3.02917	1.91667
Uber_peak_90100	chr6	64121894	64122193	intron (NM_001370966, intron 8 of 15)	intron (NM_001370966, intron 8 of 15)	-607082	NM_007500	11921	NM_007500	ENSMUSG00000073043	Atoh1	Hath1|MATH-1|Math1|bHLHa14	atonal bHLH transcription factor 1	protein-coding	2.51481	2.26915	2.60666	2.65665	2.49214	2.38796	2.20883	2.62806	2.61257	2.97727	2.18922	2.20701	0.000314239	0.999444	0.999997	9.23333	5.79167
Uber_peak_112575	chrX	76181494	76181793	Intergenic	Intergenic	-82663	NM_001013760	238829	NM_001013760	ENSMUSG00000071738	Cldn34b3	EG238829|Gm4937	claudin 34B3	protein-coding	4.13001	4.38076	4.44615	4.28095	4.37635	4.27321	4.07057	4.93359	4.31104	3.99823	4.42884	4.02028	0.00992018	0.9683	0.999997	32.6308	21
Uber_peak_26586	chr12	108396065	108396364	intron (NM_001286346, intron 1 of 21)	intron (NM_001286346, intron 1 of 21)	-14419	NM_001043336	68519	NM_001043335	ENSMUSG00000058070	Eml1	1110008N23Rik|A930030P13Rik|AA171013|AI847476|AI853955|ELP79|EMAP|EMAP-1|EMAPL|heco	echinoderm microtubule associated protein like 1	protein-coding	2.51361	2.68844	2.69505	2.23984	2.27076	2.23633	2.53539	2.90183	2.62893	2.38885	2.78053	3.37509	-1.06573	0.020689	0.999997	9.82833	6.70833
Uber_peak_41833	chr15	90896863	90897162	intron (NR_033583, intron 1 of 2)	intron (NR_033583, intron 1 of 2)	1464	NR_033583	20738	NR_033583	ENSMUSG00000116210	Spn-ps	Cd43-ps	sialophorin, pseudogene	pseudo	2.09226	1.86122	1.62779	1.90511	1.55145	1.59122	1.72088	1.80385	1.51433	1.64101	1.58067	1.44096	0.775485	0.174837	0.999997	5.38833	3.29167
Uber_peak_6547	chr1	159678374	159678673	intron (NM_022312, intron 1 of 22)	intron (NM_022312, intron 1 of 22)	154754	NM_022312	21960	NM_022312	ENSMUSG00000015829	Tnr	J1-tenascin|TN-R|janusin|restrictin	tenascin R	protein-coding	1.64512	1.79293	1.85086	1.6136	1.79724	1.84868	1.74054	1.93174	1.6238	1.46897	1.67102	1.65146	0.363775	0.51025	0.999997	5.08083	3.25
Uber_peak_48026	chr17	26138434	26138733	promoter-TSS (NM_009733)	promoter-TSS (NM_009733)	-103	NM_009733	12005	NM_009733	ENSMUSG00000024182	Axin1	AI316800|Axin|Fu|Kb|Ki|fused|kinky|knobbly	axin 1	protein-coding	5.48048	5.55718	4.79652	5.43316	5.07442	5.71776	5.40885	5.4435	5.11924	5.45985	5.15422	5.70048	0.00275564	0.988649	0.999997	68.77	45.25
Uber_peak_15393	chr11	20396147	20396446	Intergenic	Intergenic	-63583	NM_018861	55963	NM_018861	ENSMUSG00000020142	Slc1a4	ASCT-1|ASCT1|AW045657|SATT	solute carrier family 1 (glutamate/neutral amino acid transporter), member 4	protein-coding	2.14247	1.90408	2.31352	1.43706	1.6885	1.88026	1.76073	2.04953	2.04678	1.67537	1.77262	1.66628	0.340681	0.544836	0.999997	6.06583	3.70833
Uber_peak_50831	chr17	88641044	88641343	intron (NM_029858, intron 2 of 3)	intron (NM_029858, intron 2 of 3)	14638	NM_029858	77057	NM_029858	ENSMUSG00000033855	Ston1	4921524J06Rik|C86231|Salf|Sblf	stonin 1	protein-coding	2.48523	2.74868	2.91532	2.60228	2.83144	2.84816	2.86825	2.87746	2.75153	2.53184	2.45389	2.43744	0.254082	0.527899	0.999997	10.4708	6.625
Uber_peak_41135	chr15	81341547	81341846	intron (NM_011399, intron 2 of 8)	B3|SINE|B2	19069	NM_011399	20524	NM_011399	ENSMUSG00000022404	Slc25a17	34kDa|47kDa|PMP34|Pmp47	solute carrier family 25 (mitochondrial carrier, peroxisomal membrane protein), member 17	protein-coding	2.40597	2.16779	2.13796	2.53505	1.97229	2.0552	2.10798	2.51928	1.98831	2.11821	2.43077	2.10618	0.0292367	0.951678	0.999997	7.65	4.95833
Uber_peak_43670	chr16	20509351	20509650	TTS (NM_172265)	TTS (NM_172265)	-7486	NM_001347176	13544	NM_007889	ENSMUSG00000003233	Dvl3	b2b2866Clo	dishevelled segment polarity protein 3	protein-coding	1.89635	1.57024	1.40528	1.48796	1.76656	1.30398	1.69651	1.33011	1.31327	1.62172	1.68218	1.61165	0.13845	0.820123	0.999997	4.71667	3.08333
Uber_peak_38664	chr15	32244722	32245021	promoter-TSS (NR_038186)	promoter-TSS (NR_038186)	58	NM_009154	20356	NM_009154	ENSMUSG00000022231	Sema5a	5930434A13|9130201M22Rik|AI464145|Semaf|semF	sema domain, seven thrombospondin repeats (type 1 and type 1-like), transmembrane domain (TM) and short cytoplasmic domain, (semaphorin) 5A	protein-coding	4.6558	4.43064	4.66815	4.17772	4.22722	4.13202	4.21192	4.11339	4.08853	4.35343	3.81309	3.83965	0.534441	0.0335068	0.999997	31.3492	19.5417
Uber_peak_12078	chr10	78425526	78425825	promoter-TSS (NM_007793)	promoter-TSS (NM_007793)	5	NM_007793	13014	NM_007793	ENSMUSG00000005054	Cstb	AA960480|Stfb	cystatin B	protein-coding	4.70229	4.74148	4.58465	4.50412	4.29792	4.39403	4.62649	5.15255	4.88534	4.58284	4.56351	4.68763	-0.313001	0.152327	0.999997	41.3433	26.7917
Uber_peak_54410	chr18	69682439	69682738	intron (NM_001361127, intron 18 of 19)	intron (NM_001361127, intron 18 of 19)	-242971	NM_201362	381175	NM_201362	ENSMUSG00000038903	Ccdc68	BC046343	coiled-coil domain containing 68	protein-coding	2.06041	1.91183	1.85823	2.14251	2.31089	2.27557	1.95386	1.92182	2.2953	2.0489	2.4118	2.19502	-0.194056	0.696437	0.999997	6.41167	4.66667
Uber_peak_91911	chr6	106431496	106431795	intron (NM_001109749, intron 7 of 25)	intron (NM_001109749, intron 7 of 25)	312703	NM_001364565	269784	NM_173004	ENSMUSG00000064293	Cntn4	9630050B05|Axcam|BIG-2	contactin 4	protein-coding	2.68976	2.82178	2.43953	2.538	2.18838	2.24636	2.21882	2.6366	2.74169	2.54708	2.44903	2.38194	0.00247971	0.995494	0.999997	9.26	5.95833
Uber_peak_32459	chr13	119733316	119733615	intron (NM_175538, intron 1 of 3)	intron (NM_175538, intron 1 of 3)	22417	NM_175538	245269	NM_175538	ENSMUSG00000095930	Nim1k	E130304F04Rik|Nim1	NIM1 serine/threonine protein kinase	protein-coding	2.95238	3.21306	3.38491	2.85333	3.12176	2.84848	2.92621	3.25495	3.05604	2.87241	2.80338	2.71048	0.335418	0.360469	0.999997	13.2383	8.16667
Uber_peak_104702	chr8	111992151	111992450	promoter-TSS (NM_001357186)	promoter-TSS (NM_001357186)	2	NM_001357184	30947	NM_013925	ENSMUSG00000031949	Adat1	MMADAT1	adenosine deaminase, tRNA-specific 1	protein-coding	4.41089	4.88142	5.08835	4.9164	4.84965	4.98213	4.66162	4.52587	4.95034	4.90911	4.84939	5.16721	0.00823949	0.968073	0.999997	47.0117	31.6667
Uber_peak_31900	chr13	107839375	107839674	intron (NM_145456, intron 5 of 17)	intron (NM_145456, intron 5 of 17)	50540	NM_145456	67263	NM_145456		Zswim6	2900036G02Rik|mKIAA1577	zinc finger SWIM-type containing 6	protein-coding	-2.25138	-2.25598	-2.25099	-2.26401	-2.24657	-2.26425	-2.2604	-2.18816	-2.26307	-2.25965	-2.27205	-2.26053	-0.253458	0.917484	0.999997	0.2025	0.0833333
Uber_peak_85369	chr5	116822309	116822608	Intergenic	Intergenic	-230641	NM_026886	68955	NM_026886	ENSMUSG00000063919	Srrm4	1500001A10Rik|B230202K19Rik|bv|mKIAA1853|nSR100	serine/arginine repetitive matrix 4	protein-coding	1.59509	1.91263	1.59848	1.56689	1.52214	1.64688	1.69178	1.65998	1.57677	1.31887	1.8753	1.92477	-0.200502	0.731558	0.999997	4.63583	3.25
Uber_peak_68508	chr3	55589387	55589686	Intergenic	Intergenic	127808	NM_001195539	13175	NM_019978	ENSMUSG00000027797	Dclk1	1700113D08Rik|2810480F11Rik|AI836758|Click-I|Cpg16|Dcamkl1|Dcl|Dclk|mKIAA0369	doublecortin-like kinase 1	protein-coding	1.5959	1.45304	1.698	1.63181	1.41699	1.62883	1.67651	1.55472	1.29593	1.32223	1.5318	1.59221	0.380192	0.520821	0.999997	4.57833	3
Uber_peak_110913	chr9	110828339	110828638	intron (NM_199471, intron 3 of 5)	intron (NM_199471, intron 3 of 5)	1798	NM_199471	272643	NM_199471	ENSMUSG00000058398	Prss43	Gm661|Tessp3	protease, serine 43	protein-coding	1.84801	1.60708	1.94461	1.53114	1.57769	1.92022	1.82524	1.47436	1.54009	1.83488	1.92363	1.65542	0.115321	0.839232	0.999997	5.41583	3.66667
Uber_peak_27112	chr12	117636978	117637277	intron (NM_175930, intron 9 of 27)	intron (NM_175930, intron 9 of 27)	120648	NM_175930	217944	NM_175930	ENSMUSG00000041992	Rapgef5	4932413M22|C86120|D030051B22Rik|GFR|Mrgef|mKIAA0277|mmr-gef	Rap guanine nucleotide exchange factor (GEF) 5	protein-coding	3.2911	3.05372	3.07448	2.89157	3.39241	2.95185	3.09775	3.29278	3.4678	3.04838	3.3972	3.21721	-0.374671	0.277108	0.999997	14.39	9.625
Uber_peak_40503	chr15	74148568	74148867	Intergenic	Intergenic	-309046	NM_001368162	268816	NM_001033365	ENSMUSG00000072487	Mroh5	Gm628	maestro heat-like repeat family member 5	protein-coding	1.84974	1.51649	1.45126	1.61376	1.36211	1.9666	1.73784	1.37789	1.45192	1.9015	1.36802	1.73618	0.167157	0.785538	0.999997	5.02	3.29167
Uber_peak_79712	chr4	141705347	141705646	intron (NM_001017966, intron 4 of 9)	MER5B|DNA|hAT-Charlie	17923	NM_001017966	68817	NM_001017966	ENSMUSG00000078515	Ddi2	1110056G13Rik|1700027M01Rik|9130022E05Rik|AI604911|AU040698	DNA-damage inducible protein 2	protein-coding	4.56214	4.28066	4.57422	4.67986	4.71251	4.75532	4.74575	4.64941	4.15185	4.91817	4.93819	4.43435	-0.10024	0.65949	0.999997	40.5475	27
Uber_peak_60353	chr2	51747584	51747883	Intergenic	Intergenic	-15724	NR_040639	433426	NR_040639	ENSMUSG00000085014	Gm13490	-	predicted gene 13490	ncRNA	1.98778	1.93166	1.99242	1.83128	1.94212	1.82825	1.78964	2.07723	1.99899	1.96956	1.72889	1.69645	0.170663	0.742386	0.999997	5.97417	3.70833
Uber_peak_91498	chr6	96210905	96211204	intron (NM_182808, intron 2 of 4)	Lx8b|LINE|L1	-44849	NR_003643	78482	NM_030107	ENSMUSG00000072878	1700123L14Rik	Npap60|Nup50	nucleoporin 50 pseudogene	pseudo	2.36455	2.30041	2.07037	2.53841	2.33022	2.53393	2.60573	2.36417	2.55582	2.86266	2.06816	2.1509	-0.284901	0.542174	0.999997	8.8425	5.75
Uber_peak_105398	chr8	123790058	123790357	Intergenic	Intergenic	-15789	NM_009003	19341	NM_009003	ENSMUSG00000019478	Rab4a	AI848268|Rab4	RAB4A, member RAS oncogene family	protein-coding	2.57164	2.32799	2.48861	2.58217	2.24128	2.70206	2.95381	2.58978	2.38807	2.36204	2.79579	2.71236	-0.462813	0.284531	0.999997	9.195	6.41667
Uber_peak_22670	chr12	27159969	27160268	intron (NR_045868, intron 1 of 3)	intron (NR_045868, intron 1 of 3)	398	NR_045869	636791	NM_001039248	ENSMUSG00000094002	Gm9866	EG636791	predicted gene 9866	ncRNA	1.92306	2.60854	2.03171	2.11503	2.28656	1.95345	1.72435	2.76739	2.05158	1.83177	1.68645	1.91538	0.52309	0.344834	0.999997	7.57667	4.33333
Uber_peak_20020	chr11	100914471	100914770	intron (NM_213659, intron 1 of 23)	intron (NM_213659, intron 1 of 23)	24920	NM_213659	20848	NM_011486	ENSMUSG00000004040	Stat3	1110034C02Rik|AW109958|Aprf	signal transducer and activator of transcription 3	protein-coding	1.34403	1.51359	1.66148	1.34407	1.37728	1.51429	1.64133	1.62959	1.35244	1.73072	1.271	1.46814	-0.299283	0.624809	0.999997	4.39667	2.70833
Uber_peak_91840	chr6	103354795	103355094	Intergenic	LFSINE_Vert|SINE|tRNA	-155932	NM_007697	12661	NM_007697	ENSMUSG00000030077	Chl1	A530023M13Rik|AI465420|CALL|LICAM2	cell adhesion molecule L1-like	protein-coding	3.3353	3.09283	3.11145	3.35028	3.51106	2.99188	3.59409	3.57148	3.82412	3.28456	3.28973	3.54097	-0.648702	0.0495685	0.999997	16.7533	11.2083
Uber_peak_5120	chr1	132246066	132246365	intron (NM_001311104, intron 4 of 4)	MIR|SINE|MIR	19901	NR_132336	213409	NM_001033250	ENSMUSG00000079330	Lemd1	4930540I23Rik|6430514M23Rik|AI428128|LEMP-1	LEM domain containing 1	protein-coding	2.38324	2.57547	2.57248	2.51037	2.54566	2.50609	2.57455	2.94678	2.66	2.7908	2.48635	2.0748	-0.258058	0.55052	0.999997	9.6575	6.04167
Uber_peak_27356	chr13	9555619	9555918	intron (NM_001081426, intron 8 of 36)	intron (NM_001081426, intron 8 of 36)	208042	NM_001347476	66505	NM_144516	ENSMUSG00000021156	Zmynd11	2210402G22Rik|BS69	zinc finger, MYND domain containing 11	protein-coding	2.55611	2.31048	2.56204	2.56806	2.62921	2.80492	2.82751	2.67084	2.77242	2.25971	2.15633	2.33194	0.187798	0.667559	0.999997	9.48583	6.08333
Uber_peak_47869	chr17	24654027	24654326	Intergenic	Intergenic	-3871	NM_001357796	65962	NM_023055	ENSMUSG00000002504	Slc9a3r2	0610011L07Rik|1200011K07Rik|2010007A20Rik|E3karp|NHERF-2|Nherf2|Octs2|Sip-1|Sip1|Sryip1|Tka-1	solute carrier family 9 (sodium/hydrogen exchanger), member 3 regulator 2	protein-coding	2.88326	3.09668	3.1276	3.20926	3.13542	3.34867	3.2417	2.82057	2.34856	2.88483	2.96907	3.18276	0.521716	0.164394	0.999997	13.3733	8.83333
Uber_peak_18401	chr11	74832105	74832404	intron (NM_010813, intron 1 of 5)	CpG-2219	1330	NM_010813	17428	NM_010813	ENSMUSG00000000282	Mnt	Rox|bHLHd3	max binding protein	protein-coding	5.25733	5.37449	5.3949	5.23563	4.83291	5.08743	5.56285	5.10985	5.13173	5.49042	5.50831	5.79127	-0.343513	0.0637494	0.999997	65.945	44.4583
Uber_peak_98629	chr7	122671024	122671323	promoter-TSS (NM_019430)	promoter-TSS (NM_019430)	-571	NM_019430	54376	NM_019430	ENSMUSG00000066189	Cacng3	-	calcium channel, voltage-dependent, gamma subunit 3	protein-coding	3.97051	3.95357	3.7341	3.47027	3.841	4.20662	3.97203	3.59871	4.09895	4.20357	4.17003	4.32388	-0.379072	0.168688	0.999997	25.5283	17.5417
Uber_peak_83020	chr5	64267427	64267726	intron (NM_019636, intron 6 of 19)	intron (NM_019636, intron 6 of 19)	37219	NM_001289514	57915	NM_019636	ENSMUSG00000029174	Tbc1d1	1110062G02Rik|AI385682|AW555803|Nob1|Nobq1|Tbc1|mKIAA1108	TBC1 domain family, member 1	protein-coding	3.04413	3.34516	3.05149	3.10302	3.21452	3.0415	2.93801	3.18719	2.81682	3.01954	2.75734	2.72039	0.591961	0.0983289	0.999997	13.2858	8.25
Uber_peak_96291	chr7	66465252	66465551	Intergenic	Intergenic	-37924	NM_053080	56847	NM_053080	ENSMUSG00000015134	Aldh1a3	ALDH6|RALDH3|V1	aldehyde dehydrogenase family 1, subfamily A3	protein-coding	2.03064	2.33168	2.23055	1.97521	2.08138	2.27423	2.40724	2.10995	2.14775	2.48763	2.0827	2.33502	-0.396108	0.406946	0.999997	7.47083	4.91667
Uber_peak_85963	chr5	124249905	124250204	promoter-TSS (NM_011256)	promoter-TSS (NM_011256)	-294	NM_011256	19679	NM_011256	ENSMUSG00000029406	Pitpnm2	NIR3|RDGBA2|Rdgb2|mKIAA1457	phosphatidylinositol transfer protein, membrane-associated 2	protein-coding	3.16139	2.65056	2.735	2.77388	2.42509	2.43489	2.64738	2.56508	2.37681	2.51069	2.71589	2.96426	0.20542	0.622674	0.999997	10.205	6.70833
Uber_peak_90976	chr6	87409074	87409373	Intergenic	IAPLTR1_Mm|LTR|ERVK	-19771	NM_009756	12154	NM_009756	ENSMUSG00000030046	Bmp10	b2b2711Clo	bone morphogenetic protein 10	protein-coding	1.52219	1.47409	1.21164	1.02333	1.23985	1.46478	1.51035	1.25701	1.39836	1.25249	1.22675	1.33792	-0.0106599	0.986856	0.999997	3.83583	2.5
Uber_peak_168	chr1	9748366	9748665	promoter-TSS (NM_173443)	promoter-TSS (NM_173443)	-133	NM_173443	70675	NM_173443	ENSMUSG00000045210	Vcpip1	4932442A08|5730421J18Rik|5730538E15Rik|VCIP135|mKIAA1850	valosin containing protein (p97)/p47 complex interacting protein 1	protein-coding	6.32532	6.28112	6.17433	6.14175	6.50749	6.32676	6.24081	6.58691	6.53844	6.37902	6.17909	6.35404	-0.103172	0.442005	0.999997	131.64	85.9583
Uber_peak_9580	chr10	22714592	22714891	intron (NM_011603, intron 1 of 6)	intron (NM_011603, intron 1 of 6)	14691	NR_106123	102465768	NR_106123	ENSMUSG00000098714	Mir7663	Gm28034|mmu-mir-7663	microRNA 7663	ncRNA	3.13139	3.43998	3.36127	3.35437	3.22303	3.244	3.27808	3.18817	3.52265	3.35315	3.37133	2.95221	0.0106256	0.974112	0.999997	15.8008	10.5833
Uber_peak_57417	chr19	47542483	47542782	Intergenic	Intergenic	-5513	NM_175360	108689	NM_175360	ENSMUSG00000042694	Stn1	0610009H20Rik|2310057J23Rik|AAF-44|AAF44|AI413458|Obfc1|RPA-32	STN1, CST complex subunit	protein-coding	2.73682	2.49585	2.57065	2.65668	2.53781	2.89051	3.08331	2.57477	2.67429	2.80553	2.50438	2.58106	-0.165484	0.68497	0.999997	10.3508	6.83333
Uber_peak_99081	chr7	130760972	130761271	intron (NM_021314, intron 17 of 17)	intron (NM_021314, intron 17 of 17)	-12948	NM_001081038	330660	NM_001081038	ENSMUSG00000040298	Btbd16	E330040A16Rik	BTB (POZ) domain containing 16	protein-coding	1.53293	1.5899	1.63927	1.66907	1.45867	1.5057	1.792	1.47774	1.33607	1.55283	1.63526	1.79023	-0.189906	0.746147	0.999997	4.72417	3.20833
Uber_peak_84511	chr5	103094288	103094587	intron (NM_001081567, intron 2 of 13)	intron (NM_001081567, intron 2 of 13)	-36045	NM_001310686	26414	NM_009158	ENSMUSG00000046709	Mapk10	C230008H04Rik|JNK3|JNK3B1|JNK3B2|SAPK(beta)|Serk2|p493F12|p54bSAPK	mitogen-activated protein kinase 10	protein-coding	2.90107	3.30275	3.06933	3.11884	3.30793	2.99955	3.02047	3.12032	2.76465	3.03628	3.12306	2.81284	0.340203	0.336623	0.999997	13.3258	8.625
Uber_peak_85010	chr5	112607867	112608166	Intergenic	Intergenic	-18020	NR_045396	67325	NR_045396	ENSMUSG00000097962	1700034G24Rik	-	RIKEN cDNA 1700034G24 gene	ncRNA	2.76227	2.60663	2.2625	2.52781	2.4175	2.32137	2.14029	2.35139	2.41185	2.23629	2.1265	2.38178	0.719009	0.107798	0.999997	8.44583	5.33333
Uber_peak_59029	chr2	27334863	27335162	intron (NR_133905, intron 2 of 29)	intron (NR_133905, intron 2 of 29)	-87709	NM_138665	192166	NM_138665	ENSMUSG00000009614	Sardh	-	sarcosine dehydrogenase	protein-coding	1.88581	1.83184	1.58078	1.73542	1.83785	1.64977	1.77904	1.86571	1.97439	1.78806	1.70801	1.59897	-0.15008	0.782979	0.999997	5.3375	3.45833
Uber_peak_41855	chr15	91281560	91281859	intron (NM_001033633, intron 7 of 9)	Lx7|LINE|L1	-89702	NM_011994	26874	NM_011994	ENSMUSG00000055782	Abcd2	ABC39|ALDL1|ALDR|ALDRP	ATP-binding cassette, sub-family D (ALD), member 2	protein-coding	2.37787	1.95413	2.00833	2.25536	2.26199	2.25143	1.99514	2.39594	2.19897	1.91317	2.2434	2.23829	0.085625	0.857969	0.999997	6.98083	4.625
Uber_peak_112335	chrX	59141067	59141366	intron (NM_001356335, intron 1 of 4)	intron (NM_001356335, intron 1 of 4)	-6780	NM_010200	14168	NM_010200	ENSMUSG00000031137	Fgf13	Fhf2	fibroblast growth factor 13	protein-coding	1.64917	1.60713	1.75516	1.70055	1.45773	1.84964	1.56568	1.82684	2.00562	1.83481	1.86551	1.56443	-0.500767	0.378862	0.999997	4.95	3.41667
Uber_peak_31566	chr13	101288146	101288445	intron (NR_045846, intron 5 of 5)	LTR33A|LTR|ERVL	33976	NR_045846	71174	NR_045846	ENSMUSG00000100733	4933416M06Rik	-	RIKEN cDNA 4933416M06 gene	ncRNA	1.79143	2.10433	1.68693	1.75138	1.9451	1.90978	1.87966	2.18043	2.07367	1.80138	1.99611	1.69989	-0.30521	0.564405	0.999997	5.89667	3.875
Uber_peak_64358	chr2	136621050	136621349	Intergenic	MLTR11B|LTR|ERVK	88878	NM_175667	319196	NM_175667	ENSMUSG00000074771	Ankef1	AV276460|Ankrd5	ankyrin repeat and EF-hand domain containing 1	protein-coding	2.43647	2.62525	3.01084	2.80843	2.69242	2.96586	2.62285	2.31977	2.64222	2.23206	2.5317	2.62049	0.781065	0.0614672	0.999997	9.89583	6.66667
Uber_peak_54856	chr18	78206321	78206620	promoter-TSS (NM_001110274)	promoter-TSS (NM_001110274)	-30	NM_001110274	27411	NM_030683	ENSMUSG00000024552	Slc14a2	UT-A1|UT-A3	solute carrier family 14 (urea transporter), member 2	protein-coding	1.21746	1.07751	1.22076	1.10566	1.14584	1.10349	1.13819	1.04306	0.824726	1.235	0.952542	0.943146	0.78537	0.259432	0.999997	3.63583	2.20833
Uber_peak_54934	chr18	80057416	80057715	intron (NM_053117, intron 1 of 2)	intron (NM_053117, intron 1 of 2)	10670	NM_053117	93737	NM_053117	ENSMUSG00000056214	Pard6g	2410049N21Rik|Par6a	par-6 family cell polarity regulator gamma	protein-coding	1.91888	1.95134	2.01575	1.99129	1.65001	1.76421	1.63306	1.67125	2.00541	1.73276	1.59404	1.80954	0.617967	0.254266	0.999997	5.775	3.75
Uber_peak_64245	chr2	133994886	133995185	Intergenic	Intergenic	430327	NR_037273	100526500	NR_037273	ENSMUSG00000093338	Mir3090	mmu-mir-3090	microRNA 3090	ncRNA	2.221	1.89188	1.94831	1.61774	2.3777	1.87815	2.08905	1.79792	1.8933	1.84938	2.10109	1.926	0.196875	0.708341	0.999997	5.98333	3.91667
Uber_peak_91995	chr6	108130792	108131091	intron (NM_145937, intron 7 of 8)	intron (NM_145937, intron 7 of 8)	54642	NM_145937	58911	NM_145937	ENSMUSG00000030101	Sumf1	AA543204|AI463102|AI851573|FGE	sulfatase modifying factor 1	protein-coding	2.65084	2.40969	2.28945	2.51002	2.81406	2.50576	2.57397	2.58388	2.72122	2.18047	2.48613	2.8919	-0.160088	0.709491	0.999997	9.41083	6.33333
Uber_peak_45148	chr16	49570084	49570383	Intergenic	L1_Mur3|LINE|L1	-129061	NM_028680	73916	NM_028680	ENSMUSG00000032965	Ift57	4833420A15Rik|Esrrbl1|Hippi|MHS4R2	intraflagellar transport 57	protein-coding	2.39977	2.51973	2.40478	2.80532	2.84376	2.60874	2.6068	2.89	2.8245	3.32783	2.58354	2.7466	-0.685681	0.103515	0.999997	10.6933	7.04167
Uber_peak_84714	chr5	107387863	107388162	TTS (NM_054054)	TTS (NM_054054)	-15501	NM_001001804	384214	NM_001001804	ENSMUSG00000033805	Ephx4	Abhd7|Ephxrp|Gm1382	epoxide hydrolase 4	protein-coding	2.5878	2.73418	2.67543	2.51881	2.57413	2.22754	2.36452	2.195	2.24482	2.37619	2.54075	2.51209	0.551538	0.204808	0.999997	8.8275	5.79167
Uber_peak_42667	chr15	102516922	102517221	promoter-TSS (NM_001163643)	promoter-TSS (NM_001163643)	-67	NM_009582	26404	NM_009582	ENSMUSG00000023050	Map3k12	DLK|MUK|Zpk	mitogen-activated protein kinase kinase kinase 12	protein-coding	4.34263	4.34123	4.3043	4.24802	4.01816	4.3114	4.16303	4.15648	4.24059	4.4242	4.50409	4.69065	-0.19449	0.411819	0.999997	32.4525	21.9167
Uber_peak_39584	chr15	55197748	55198047	intron (NM_001037937, intron 4 of 8)	RLTR33|LTR|ERVK	64461	NM_001037937	97998	NM_145470	ENSMUSG00000022419	Deptor	Depdc6	DEP domain containing MTOR-interacting protein	protein-coding	1.80683	1.86587	2.0208	2.02783	2.07081	2.0244	1.81795	2.40284	2.44853	2.08987	1.76595	2.36992	-0.758638	0.151894	0.999997	6.72	4.41667
Uber_peak_80625	chr4_JH584294_random	82995	83294	promoter-TSS (NR_152161).2	promoter-TSS (NR_152161).2	-456	NR_152161	100039374	NR_152161		Gm2192	Gm10590	family with sequence similarity 205 pseudogene	pseudo	0	0	0	0	0	0	0	0	0	0	0	0		1	1	0	0
Uber_peak_23203	chr12	35313212	35313511	Intergenic	Intergenic	-118464	NR_030449	751520	NR_030449	ENSMUSG00000076253	Mir680-3	Mirn680-3	microRNA 680-3	ncRNA	1.72621	1.48354	1.41705	1.66245	1.77853	1.49656	1.44369	1.70064	1.41914	1.35142	1.75464	1.62296	0.206307	0.725564	0.999997	4.52417	3
Uber_peak_54011	chr18	64911728	64912027	intron (NM_001114386, intron 1 of 30)	intron (NM_001114386, intron 1 of 30)	24121	NM_001114386	83814	NM_031881	ENSMUSG00000024589	Nedd4l	1300012C07Rik|Nedd4-2|Nedd4b	neural precursor cell expressed, developmentally down-regulated gene 4-like	protein-coding	2.05967	1.91064	1.97131	1.63792	2.02363	1.72359	1.57756	2.05591	1.73716	1.94926	1.77941	2.01641	0.141088	0.791909	0.999997	5.88917	3.58333
Uber_peak_22998	chr12	31984672	31984971	intron (NM_001364408, intron 4 of 10)	Lx8|LINE|L1	-34576	NM_177993	73389	NM_153198	ENSMUSG00000002996	Hbp1	1700058O05Rik|BE629963|C330012F01Rik|C86454	high mobility group box transcription factor 1	protein-coding	1.66353	2.08495	1.87784	1.81557	1.92474	1.81257	2.02144	2.05945	1.74329	1.8699	1.785	1.85895	-0.0911858	0.862295	0.999997	5.73417	3.66667
Uber_peak_75888	chr4	64282488	64282787	Intergenic	Intergenic	-6034	NR_151546	102633436	NR_151546		Gm11217	-	predicted gene 11217	ncRNA	3.66294	3.55201	3.85663	3.66727	4.08639	3.70664	3.38387	3.45612	3.73913	3.78629	3.89157	3.80958	0.109272	0.704558	0.999997	21.3092	14.2917
Uber_peak_110543	chr9	105404855	105405154	exon (NM_025651, exon 5 of 5)	exon (NM_025651, exon 5 of 5)	4216	NM_001164828	66595	NM_025651	ENSMUSG00000032567	Aste1	1100001A21Rik|AV006403	asteroid homolog 1	protein-coding	2.23327	1.99506	2.2385	2.13112	1.88589	2.12751	2.10846	2.02415	2.07083	1.95179	2.24642	2.18327	0.0118081	0.980554	0.999997	6.695	4.54167
Uber_peak_48456	chr17	30804983	30805282	intron (NM_013811, intron 79 of 92)	L2|LINE|L2	-96735	NM_021332	14652	NM_021332	ENSMUSG00000024027	Glp1r	GLP-1R|GLP1Rc	glucagon-like peptide 1 receptor	protein-coding	2.40163	2.74068	2.67377	2.71743	2.36179	2.88103	2.72573	2.28279	2.39871	2.92447	2.44365	2.35972	0.317033	0.459523	0.999997	9.77	6.45833
Uber_peak_107320	chr9	42887989	42888288	intron (NM_175481, intron 1 of 20)	intron (NM_175481, intron 1 of 20)	56233	NM_175481	110637	NM_175481	ENSMUSG00000032017	Grik4	6330551K01Rik|GluK4|GluRgamma1|KA-1|KA1	glutamate receptor, ionotropic, kainate 4	protein-coding	2.70335	2.62438	2.26237	2.55136	2.31439	2.33813	2.86671	2.45306	2.35665	2.56078	2.72051	2.39666	-0.307262	0.478461	0.999997	9.08417	6.125
Uber_peak_25590	chr12	89129553	89129852	intron (NM_172544, intron 2 of 19)	intron (NM_172544, intron 2 of 19)	176312	NM_172544	18191	NM_172544	ENSMUSG00000066392	Nrxn3	-	neurexin III	protein-coding	3.37647	3.27713	3.31154	3.279	3.47901	3.61966	3.18124	3.61334	3.51153	3.74318	3.32424	3.62635	-0.232651	0.460674	0.999997	17.6175	11.5417
Uber_peak_91397	chr6	93770957	93771256	intron (NM_001029850, intron 6 of 23)	intron (NM_001029850, intron 6 of 23)	141857	NR_104594	14924	NM_010367	ENSMUSG00000045095	Magi1	AIP3|BAP1|Baiap1|Gukmi1|MAGI1c|Magi-1|TNRC19|WWP3|mKIAA4129	membrane associated guanylate kinase, WW and PDZ domain containing 1	protein-coding	2.08218	2.21519	2.54174	2.1041	2.43587	2.4539	2.31294	2.16396	2.59743	2.24676	2.19171	1.97747	0.178699	0.703135	0.999997	7.73583	5.125
Uber_peak_25003	chr12	80377644	80377943	intron (NM_001364324, intron 5 of 8)	B3|SINE|B2	13884	NR_037207	100526530	NR_037207	ENSMUSG00000105972	Mir1843a	Mir1843|mir-1843a|mmu-mir-1843|mmu-mir-1843a	microRNA 1843a	ncRNA	3.05833	2.74835	3.06598	2.53203	2.73115	2.66973	2.94098	2.8682	2.47109	2.60671	2.99242	3.05755	-0.0866636	0.826661	0.999997	11.27	7.375
Uber_peak_77908	chr4	116597546	116597845	promoter-TSS (NR_029450)	promoter-TSS (NR_029450)	-65	NR_029450	654318	NR_029450	ENSMUSG00000085408	C530005A16Rik	D930044c15rik	RIKEN cDNA C530005A16 gene	ncRNA	4.28103	4.04783	4.18986	3.61457	3.9478	4.48314	4.06158	4.69984	3.93744	4.21291	4.13408	4.44695	-0.230659	0.390438	0.999997	30.0817	19.3333
Uber_peak_100369	chr8	14333612	14333911	intron (NM_001145965, intron 2 of 14)	intron (NM_001145965, intron 2 of 14)	237886	NM_001145965	244310	NM_172910	ENSMUSG00000047495	Dlgap2	6430596N04Rik|Dap-2|Dap2|Sapap2	DLG associated protein 2	protein-coding	2.23076	2.87402	2.23533	2.31743	2.48968	2.52318	2.78458	2.20573	2.25428	2.79979	2.549	2.44817	-0.200849	0.656653	0.999997	9.14167	6.125
Uber_peak_10574	chr10	45813883	45814182	intron (NR_040624, intron 1 of 2)	MER5A|DNA|hAT-Charlie	6328	NR_040624	320363	NR_040624	ENSMUSG00000110874	D030045P18Rik	-	RIKEN cDNA D030045P18 gene	ncRNA	1.59295	1.64873	1.48763	1.64759	1.39946	1.7972	1.60289	1.76957	2.08095	1.5183	1.62353	1.68805	-0.57317	0.330562	0.999997	4.555	3.20833
Uber_peak_65415	chr2	156664947	156665246	intron (NM_001277187, intron 2 of 11)	intron (NM_001277187, intron 2 of 11)	51399	NM_146128	228836	NM_146128	ENSMUSG00000061689	Dlgap4	AI225853|BC024558|DAP-4|DAP4|SAPAP-4|Sapap4|WBP16	DLG associated protein 4	protein-coding	2.76759	2.68699	2.52012	2.47479	2.27424	2.47069	2.67806	2.71892	2.49069	2.62208	2.67979	2.86611	-0.420881	0.310951	0.999997	9.555	6.33333
Uber_peak_18515	chr11	75926847	75927146	Intergenic	Intergenic	-1105	NM_001291159	380714	NM_029548	ENSMUSG00000020847	Rph3al	Gm1753|Noc2	rabphilin 3A-like (without C2 domains)	protein-coding	3.06966	3.32269	3.15497	3.44492	2.89045	3.5694	3.09999	3.21067	3.21713	3.23925	2.90241	3.09714	0.345986	0.313066	0.999997	15.0592	9.875
Uber_peak_30761	chr13	90016218	90016517	intron (NM_028012, intron 3 of 7)	intron (NM_028012, intron 3 of 7)	73241	NM_028012	108138	NM_028012	ENSMUSG00000021615	Xrcc4	2310057B22Rik|AW413319|AW545101	X-ray repair complementing defective repair in Chinese hamster cells 4	protein-coding	1.96086	1.99216	1.86877	1.95974	1.91513	1.72291	2.01133	1.59374	1.73611	1.86128	1.90803	1.85047	0.292183	0.578672	0.999997	5.63917	3.79167
Uber_peak_63903	chr2	129065801	129066100	promoter-TSS (NM_001370941)	promoter-TSS (NM_001370941)	3	NM_027192	69737	NM_027192	ENSMUSG00000027394	Ttl	2410003M22Rik|2700049H19Rik|AI848570	tubulin tyrosine ligase	protein-coding	4.20479	4.25803	4.31497	3.93175	4.05158	4.08821	4.16627	4.24894	3.77344	4.0148	4.08284	4.2417	0.0924326	0.712451	0.999997	28.025	18.0833
Uber_peak_99354	chr7	136489019	136489318	Intergenic	Intergenic	-139753	NR_040459	330664	NR_040459	ENSMUSG00000109633	C230079O03Rik	C230079O03	RIKEN cDNA C230079O03 gene	ncRNA	3.30134	3.13647	2.77364	3.02214	2.84454	2.89755	3.32329	3.31944	2.57149	2.62987	2.99336	2.90947	0.0768622	0.840562	0.999997	13.1208	8.33333
Uber_peak_27018	chr12	116623015	116623314	intron (NM_011215, intron 2 of 22)	LTR69|LTR|ERVL	137444	NM_011215	19276	NM_011215	ENSMUSG00000056553	Ptprn2	4930425H11Rik|IA2beta|PTP-NP|Phol|mKIAA0387|phogrin	protein tyrosine phosphatase, receptor type, N polypeptide 2	protein-coding	3.74381	3.89391	3.49142	3.58055	3.35227	3.47428	3.57296	3.49137	3.95056	3.36003	3.79047	3.90312	-0.203179	0.498155	0.999997	19.9467	13.625
Uber_peak_101428	chr8	39034954	39035253	intron (NM_001357304, intron 1 of 7)	intron (NM_001357304, intron 1 of 7)	29258	NM_030254	80286	NM_030254	ENSMUSG00000039530	Tusc3	AU022242|BC003311|N33	tumor suppressor candidate 3	protein-coding	1.50278	1.46325	1.7075	1.56236	1.54263	1.638	1.60318	1.32159	1.86848	1.61163	1.39673	1.3261	0.184062	0.758365	0.999997	4.44917	3
Uber_peak_57791	chr19	58167365	58167664	Intergenic	Intergenic	116347	NR_049196	100885835	NR_049196	ENSMUSG00000093757	Mir5623	Gm26068|mir-5623|mmu-mir-5623	microRNA 5623	ncRNA	1.86694	1.81694	1.66093	2.22694	2.01975	1.95886	2.08829	1.71837	1.64966	1.77624	1.77953	1.85259	0.511376	0.339393	0.999997	5.5075	3.70833
Uber_peak_87075	chr5	141570455	141570754	intron (NM_177879, intron 1 of 44)	Charlie1a|DNA|hAT-Charlie	329070	NM_177879	330222	NM_177879	ENSMUSG00000039683	Sdk1	5330440E10|6720466O15Rik	sidekick cell adhesion molecule 1	protein-coding	1.63401	1.28925	1.32456	1.41166	1.68473	1.32116	1.44771	1.37278	1.6623	1.54383	1.476	1.3538	-0.180374	0.768056	0.999997	4.145	2.79167
Uber_peak_36160	chr14	78492695	78492994	3' UTR (NM_001346784, exon 11 of 11)	3' UTR (NM_001346784, exon 11 of 11)	29858	NM_001346784	219181	NM_001164503	ENSMUSG00000022016	Akap11	6330501D17Rik|AKAP220|Gm80|PRKA11|mKIAA0629	A kinase (PRKA) anchor protein 11	protein-coding	2.81583	3.04769	3.07269	2.74626	3.87756	2.81084	3.08659	3.12431	2.83436	2.97237	3.29446	2.95415	0.111156	0.773822	0.999997	13.605	8.83333
Uber_peak_5144	chr1	132461363	132461662	intron (NM_172516, intron 11 of 12)	intron (NM_172516, intron 11 of 12)	-15855	NM_172517	213464	NM_172517	ENSMUSG00000026439	Rbbp5	4933411J24Rik|C330016J05	retinoblastoma binding protein 5, histone lysine methyltransferase complex subunit	protein-coding	1.77292	1.62526	2.13111	1.449	1.72094	1.35154	1.753	1.63318	1.45803	1.84423	1.28424	1.48247	0.502279	0.408687	0.999997	5.245	3.04167
Uber_peak_102335	chr8	65922681	65922980	intron (NM_001166372, intron 2 of 7)	Charlie24|DNA|hAT-Charlie	304305	NM_175188	72925	NM_175188	ENSMUSG00000036469	2001-03-01	2900024D24Rik|BB085186	membrane-associated ring finger (C3HC4) 1	protein-coding	3.44501	3.92602	3.66147	3.74869	3.69714	3.45129	3.60378	4.09133	3.68333	3.77675	3.78488	3.48958	-0.148346	0.609728	0.999997	21.0917	13.7083
Uber_peak_86634	chr5	134304593	134304892	intron (NM_001359062, intron 1 of 34)	intron (NM_001359062, intron 1 of 34)	7656	NM_001359067	14886	NM_010365	ENSMUSG00000060261	Gtf2i	6030441I21Rik|BAP-135|Diws1t|GtfII-I|Spin|TFII-I|WBSCR6	general transcription factor II I	protein-coding	3.88733	3.65563	4.0058	3.34112	3.61843	3.73656	3.7016	3.52181	3.67793	3.8189	3.55893	3.69806	0.0918746	0.75095	0.999997	21.0708	13.625
Uber_peak_50053	chr17	72826968	72827267	Intergenic	Intergenic	-9511	NM_027166	383295	NM_027166	ENSMUSG00000039770	Ypel5	2310076K21Rik|CGI-127	yippee like 5	protein-coding	1.73107	1.78414	1.73471	2.00428	2.26735	1.85396	1.64287	1.8008	2.08775	1.55208	1.81644	1.64155	0.588347	0.284508	0.999997	5.46333	3.625
Uber_peak_64523	chr2	140078484	140078783	Intergenic	RMER5|LTR|ERV1	-11828	NM_001159640	75812	NM_175225	ENSMUSG00000039033	Tasp1	4930485D02Rik|AW986064	taspase, threonine aspartase 1	protein-coding	1.60064	1.75023	1.70852	1.57142	1.52708	1.4803	1.69841	2.08663	1.4916	1.52429	1.76382	1.78034	-0.583293	0.316257	0.999997	4.83417	3.08333
Uber_peak_111704	chrUn_JH584304	103729	104028	Intergenic	GSAT_MM|Satellite|Satellite	-44189	NR_003518	66776	NR_003518		Pisd-ps3	4933439C20Rik	phosphatidylserine decarboxylase, pseudogene 3	pseudo	0.0757511	0.0575251	-0.0447843	0.024335	0.330114	0.0233231	-0.0686436	-0.0280973	-0.0757587	0.145304	0.230696	0.0388811	0.416491	0.67883	0.999997	1.48417	1
Uber_peak_83418	chr5	73129908	73130207	intron (NM_028194, intron 7 of 62)	intron (NM_028194, intron 7 of 62)	123153	NM_173403	231290	NM_173403	ENSMUSG00000029219	Slc10a4	E130304D01	solute carrier family 10 (sodium/bile acid cotransporter family), member 4	protein-coding	2.51977	2.4495	2.43602	2.39763	2.68121	2.07844	2.60019	2.21367	2.73757	2.61382	2.44601	2.66437	-0.414731	0.344959	0.999997	8.6275	5.875
Uber_peak_69848	chr3	85677196	85677495	intron (NM_172682, intron 7 of 11)	intron (NM_172682, intron 7 of 11)	68864	NM_172682	229488	NM_172682	ENSMUSG00000051000	Fam160a1	9930021J17Rik	family with sequence similarity 160, member A1	protein-coding	2.39149	2.41773	2.89843	2.37404	2.35119	2.9778	2.78239	2.68951	2.3112	2.66551	2.54947	2.3497	0.0934982	0.829725	0.999997	9.70083	6.25
Uber_peak_50730	chr17	87141607	87141906	Intergenic	Intergenic	34077	NM_019654	56468	NM_019654	ENSMUSG00000037104	Socs5	1810018L08Rik|Cish5|mKIAA0671	suppressor of cytokine signaling 5	protein-coding	3.1473	3.05584	2.9092	3.35073	2.98387	3.48453	3.27997	3.59774	3.27139	3.05043	3.05596	3.03194	-0.0775861	0.823778	0.999997	15.1925	9.875
Uber_peak_43923	chr16	24600372	24600671	intron (NM_178665, intron 4 of 12)	intron (NM_178665, intron 4 of 12)	71207	NR_038091	624582	NR_038091		Morf4l1-ps1	A730098P11Rik	mortality factor 4 like 1, pseudogene 1	pseudo	2.14458	2.08582	2.05366	2.2699	1.88581	1.97768	2.10955	2.23842	2.14642	2.12013	2.07398	2.10768	-0.203413	0.674638	0.999997	6.73083	4.45833
Uber_peak_68953	chr3	65765136	65765435	intron (NM_001166659, intron 6 of 12)	intron (NM_001166659, intron 6 of 12)	99057	NM_001037923	624866	NM_001037923	ENSMUSG00000074579	Lekr1	EG546798|EG624866|Gm6534	leucine, glutamate and lysine rich 1	protein-coding	1.79141	1.74299	1.79541	1.96175	1.84052	1.81355	1.60432	1.63981	1.66632	1.95215	1.77798	1.69403	0.444318	0.410685	0.999997	5.19167	3.45833
Uber_peak_69113	chr3	68708275	68708574	Intergenic	Intergenic	17000	NM_008351	16159	NM_008351	ENSMUSG00000027776	Il12a	IL-12p35|Il-12a|Ll12a|p35	interleukin 12a	protein-coding	2.74933	2.33758	2.49982	2.30511	2.56313	2.88392	2.44053	2.8796	2.73757	2.19665	2.66344	2.65784	-0.102851	0.811542	0.999997	9.71667	6.41667
Uber_peak_93129	chr6	126500138	126500437	Intergenic	Intergenic	35268	NM_145983	16493	NM_145983	ENSMUSG00000045534	Kcna5	Kv1.5	potassium voltage-gated channel, shaker-related subfamily, member 5	protein-coding	2.13653	2.17072	2.32708	2.13962	2.08748	2.20963	1.93632	2.22496	2.55326	2.12145	2.27055	2.4106	-0.3112	0.512575	0.999997	7.15083	4.91667
Uber_peak_57152	chr19	44419028	44419327	Intergenic	Intergenic	-11468	NM_009127	20249	NM_009127	ENSMUSG00000037071	Scd1	AA589638|AI265570|Scd|Scd-1|ab	stearoyl-Coenzyme A desaturase 1	protein-coding	1.71316	1.85736	1.91598	1.59162	1.75685	1.6758	1.9641	1.66442	1.77209	1.89615	1.86301	1.96224	-0.485383	0.372623	0.999997	5.33917	3.625
Uber_peak_92216	chr6	112738893	112739192	exon (NM_080448, exon 17 of 22)	exon (NM_080448, exon 17 of 22)	-42372	NM_021385	58186	NM_021385	ENSMUSG00000030254	Rad18	2810024C04Rik|Rad18sc	RAD18 E3 ubiquitin protein ligase	protein-coding	4.6575	4.33467	4.17051	4.79738	5.05604	4.91598	4.68975	4.85513	4.35756	4.71554	4.84865	4.23783	0.0880542	0.706759	0.999997	41.3342	27.2917
Uber_peak_36279	chr14	79811969	79812268	Intergenic	Intergenic	-40806	NM_001042726	18530	NM_021543	ENSMUSG00000036422	Pcdh8	1700080P15Rik|Papc	protocadherin 8	protein-coding	1.89255	2.10329	1.89675	2.05824	1.94401	1.83028	1.87864	2.07885	1.84506	1.70791	1.86943	1.69887	0.469311	0.365509	0.999997	5.73417	3.66667
Uber_peak_31859	chr13	107385805	107386104	Intergenic	Intergenic	-83868	NR_045084	105120	NR_045083	ENSMUSG00000114780	AI197445	-	expressed sequence AI197445	ncRNA	1.38236	1.72724	1.49399	1.62897	1.41563	1.37893	1.5912	1.43424	1.78721	1.21849	1.72022	1.58972	-0.301378	0.62355	0.999997	4.3525	3.125
Uber_peak_69868	chr3	85924070	85924369	Intergenic	Intergenic	-36701	NM_177130	320302	NM_177130	ENSMUSG00000031286	Glt28d2	4732486J07Rik|Glt28d1l	glycosyltransferase 28 domain containing 2	protein-coding	3.478	3.04364	2.89629	3.3876	3.14615	3.12283	3.21056	3.01639	2.83222	3.03863	3.18432	3.61543	0.0512142	0.885033	0.999997	14.6517	9.83333
Uber_peak_37606	chr14	123371591	123371890	intron (NM_177393, intron 15 of 43)	intron (NM_177393, intron 15 of 43)	202554	NR_045144	380934	NR_045143	ENSMUSG00000115016	AA536875	Gm1591	expressed sequence AA536875	ncRNA	2.95953	3.09994	3.47182	3.42049	3.13014	2.99121	3.13633	3.18095	3.24609	3.08989	3.08038	2.86728	0.216081	0.53178	0.999997	14.4025	9.41667
Uber_peak_99252	chr7	133748788	133749087	exon (NM_133941, exon 3 of 12)	exon (NM_133941, exon 3 of 12)	11332	NM_001286030	101437	NM_133941	ENSMUSG00000030986	Dhx32	3110079L04Rik|4732469F02Rik|AA408140|Ddx32|muDDX32	DEAH (Asp-Glu-Ala-His) box polypeptide 32	protein-coding	2.09473	2.03997	2.37208	1.94158	2.04437	2.01998	2.62505	1.83677	2.32812	2.16349	2.23353	2.22792	-0.627483	0.208839	0.999997	7.16417	4.95833
Uber_peak_26032	chr12	100772327	100772626	Intergenic	MIR|SINE|MIR	-6581	NM_001361023	217830	NM_145448	ENSMUSG00000021185	Dglucy	9030617O03Rik	D-glutamate cyclase	protein-coding	1.72641	1.67918	1.73031	1.50783	1.77428	1.59197	1.87901	1.57215	1.84234	1.64077	1.65193	1.71784	-0.268913	0.630994	0.999997	4.6625	3.125
Uber_peak_26707	chr12	110429560	110429859	Intergenic	Intergenic	-17515	NM_001364204	26931	NM_012023	ENSMUSG00000017843	Ppp2r5c	2610043M05Rik|2700063L20Rik|AI060890|AW545884|C85228|D12Bwg0916e	protein phosphatase 2, regulatory subunit B', gamma	protein-coding	2.62762	2.30028	2.54895	2.41965	2.52161	2.41565	2.5524	2.55984	2.43518	2.63549	2.46668	2.74858	-0.305352	0.470065	0.999997	8.7875	5.79167
Uber_peak_16149	chr11	35327798	35328097	intron (NM_011412, intron 4 of 35)	B3A|SINE|B2	206491	NM_011412	20564	NM_011412	ENSMUSG00000056427	Slit3	Slil2|Slit1|b2b2362.1Clo	slit guidance ligand 3	protein-coding	1.20306	1.16807	1.20594	1.10491	1.23832	1.19124	1.03504	1.13756	1.51585	1.13948	1.11884	1.22541	-0.119133	0.857928	0.999997	3.2175	2.20833
Uber_peak_91550	chr6	97444114	97444413	intron (NM_145148, intron 2 of 23)	intron (NM_145148, intron 2 of 23)	15023	NM_001346639	232288	NM_145148	ENSMUSG00000030064	Frmd4b	6030440G05Rik|C87375|GOBLIN|GRSP1|R74720	FERM domain containing 4B	protein-coding	2.678	2.52129	2.51038	2.46583	2.7563	2.53122	2.52704	2.88797	2.33141	2.61317	2.8154	2.44885	-0.109944	0.791815	0.999997	9.7575	6.29167
Uber_peak_22797	chr12	29290975	29291274	Intergenic	Intergenic	149195	NR_154987	102633526	NR_154987		Gm31333	-	predicted gene, 31333	ncRNA	6.12024	5.87479	5.38979	5.97919	5.95891	5.80386	5.91329	5.87752	6.17889	6.11759	6.2209	6.24761	-0.300602	0.0482967	0.999997	103.17	69.9167
Uber_peak_20741	chr11	110398919	110399218	promoter-TSS (NM_001356353)	promoter-TSS (NM_001356353)	-34	NM_001356352	26399	NM_011943	ENSMUSG00000020623	Map2k6	MAPKK 6|MAPKK6|MEK6|MKK6|Prkmk6|SAPKK3	mitogen-activated protein kinase kinase 6	protein-coding	4.84744	4.76844	4.77867	5.10824	5.04838	5.05342	4.96473	4.87713	4.94876	4.78012	5.20133	4.78138	0.00558078	0.977257	0.999997	49.63	33.5417
Uber_peak_4555	chr1	119526053	119526352	promoter-TSS (NM_146103)	promoter-TSS (NM_146103)	48	NM_146103	226351	NM_146103	ENSMUSG00000098923	Tmem185b	2500001K11Rik	transmembrane protein 185B	protein-coding	4.51827	4.80258	4.38378	4.52942	4.80534	4.45568	4.51453	4.80164	4.68472	4.80385	4.48115	4.68008	-0.110541	0.60641	0.999997	39.9217	25.9583
Uber_peak_66543	chr2	178253835	178254134	intron (NM_001007154, intron 1 of 12)	intron (NM_001007154, intron 1 of 12)	60900	NM_001007154	74189	NM_028806	ENSMUSG00000027525	Phactr3	1500003N10Rik|4930415A02Rik|H17739|Scapin1|Scapinin|mKIAA4224	phosphatase and actin regulator 3	protein-coding	1.97955	2.28329	2.08453	2.42487	2.23608	2.08367	1.97197	2.16651	1.93909	2.22769	2.33026	1.97035	0.301039	0.533662	0.999997	7.0575	4.70833
Uber_peak_102298	chr8	64921087	64921386	Intergenic	Intergenic	-25949	NM_028427	73067	NM_028427	ENSMUSG00000025521	Tmem192	3110005G23Rik	transmembrane protein 192	protein-coding	2.07705	1.8372	1.98958	1.98267	2.0419	1.90447	1.69568	1.96835	1.7567	1.70336	1.99105	1.78582	0.638752	0.220198	0.999997	5.90333	3.79167
Uber_peak_7279	chr1	172001649	172001948	3' UTR (NM_033509, exon 8 of 8)	3' UTR (NM_033509, exon 8 of 8)	25497	NM_033509	93840	NM_033509	ENSMUSG00000026556	Vangl2	C530001F03Rik|Lootl|Lp|Lpp1|Ltap|Vang1l2|loop-tail|ska17|ska<m17Jus>|stbm|strabismus	VANGL planar cell polarity 2	protein-coding	1.67241	1.52691	1.96979	1.80159	1.92725	1.79844	1.58716	1.62195	1.81382	2.01322	1.62497	1.67763	0.257318	0.641782	0.999997	5.30833	3.45833
Uber_peak_100619	chr8	18924485	18924784	Intergenic	Intergenic	26237	NM_001286469	319581	NM_176951	ENSMUSG00000039814	Xkr5	5430438H03Rik|XRG5	X-linked Kx blood group related 5	protein-coding	2.99273	3.23554	2.56505	2.88198	2.82089	3.05051	3.07889	2.55408	3.18304	2.90563	3.06347	2.95339	-0.091684	0.807656	0.999997	12.0675	8.375
Uber_peak_80839	chr5	8805838	8806137	intron (NM_011075, intron 3 of 27)	intron (NM_011075, intron 3 of 27)	-7464	NR_152133	330031	NR_152132		Gm5106	A230021K14|EG330031	predicted gene 5106	ncRNA	2.74808	3.08141	3.32689	3.1631	3.4206	3.26624	3.12415	2.86151	3.49209	3.48254	3.30182	3.46042	-0.304652	0.377887	0.999997	14.8783	10.2917
Uber_peak_72740	chr3	144713856	144714155	intron (NM_001282042, intron 1 of 9)	intron (NM_001282042, intron 1 of 9)	6330	NM_019464	54673	NM_019464	ENSMUSG00000037062	Sh3glb1	AA409932|AI314629|AU015566|Bif-1|mKIAA0491	SH3-domain GRB2-like B1 (endophilin)	protein-coding	1.52331	1.58094	1.41712	1.66122	1.67313	1.57936	1.44375	1.80604	1.59284	1.54366	1.48929	1.53461	0.0445442	0.938672	0.999997	4.50083	2.875
Uber_peak_8860	chr10	8530181	8530480	Intergenic	Intergenic	-11505	NM_177387	338362	NM_177387	ENSMUSG00000047712	Ust	D930010O20Rik|UA2OST	uronyl-2-sulfotransferase	protein-coding	1.89153	2.04249	2.28808	2.10317	1.93562	2.17327	2.37583	2.28788	2.11662	2.3886	2.29144	2.07225	-0.671936	0.168953	0.999997	7.01667	4.66667
Uber_peak_4890	chr1	128293482	128293781	exon (NM_001081078, exon 12 of 17)	exon (NM_001081078, exon 12 of 17)	34687	NM_001081078	226413	NM_001081078	ENSMUSG00000026354	Lct	Gm100|LAC|LPH|Lphl	lactase	protein-coding	3.0822	3.28279	3.24722	3.22194	3.08247	3.15909	3.52312	3.22143	3.45508	3.38158	3.54808	3.83463	-0.746921	0.0231661	0.999997	15.8417	11.0833
Uber_peak_65395	chr2	156498029	156498328	intron (NM_001368804, intron 5 of 19)	B3|SINE|B2	22629	NM_001368804	13821	NM_013510	ENSMUSG00000027624	Epb41l1	4.1N|Epb4.1l1|NBL1|mKIAA0338	erythrocyte membrane protein band 4.1 like 1	protein-coding	2.45301	2.68636	2.4587	2.71399	2.22435	2.3317	2.46744	2.3629	2.11608	2.4063	2.4432	2.06092	0.569615	0.203626	0.999997	8.4575	5.5
Uber_peak_87940	chr6	12056513	12056812	intron (NM_001362122, intron 16 of 16)	intron (NM_001362122, intron 16 of 16)	52918	NR_003631	625347	NM_001039041	ENSMUSG00000057223	Gm6578	EG625347	mitochondrial ribosomal protein L32 pseudogene	pseudo	1.32981	1.0833	1.33323	1.02937	1.1424	1.02772	1.71767	1.15888	1.30831	1.15951	1.13756	1.1524	-0.781806	0.262214	0.999997	3.30833	2.16667
Uber_peak_18624	chr11	77453112	77453411	intron (NM_001291190, intron 13 of 13)	intron (NM_001291190, intron 13 of 13)	-9319	NM_001368670	216961	NM_139128	ENSMUSG00000020836	Coro6	-	coronin 6	protein-coding	3.11615	2.41866	2.58218	2.85102	2.91374	2.84596	2.66661	2.48127	2.61781	2.68027	2.62796	2.51585	0.571627	0.155924	0.999997	10.3175	6.75
Uber_peak_67010	chr3	13534567	13534866	intron (NM_001357034, intron 1 of 7)	intron (NM_001357034, intron 1 of 7)	61917	NM_001357036	76897	NM_178631	ENSMUSG00000039717	Ralyl	0710005M24Rik	RALY RNA binding protein-like	protein-coding	2.54363	2.23263	2.1166	2.26126	2.2686	1.95452	2.16918	1.85497	2.3445	2.09807	2.19075	2.16728	0.313291	0.514124	0.999997	6.98333	4.66667
Uber_peak_51685	chr18	21641956	21642255	intron (NM_001081403, intron 2 of 8)	intron (NM_001081403, intron 2 of 8)	-9460	NM_001271580	74644	NM_001271580		4930426D05Rik	-	RIKEN cDNA 4930426D05 gene	protein-coding	2.73117	2.48948	2.56438	2.28537	2.53126	2.58026	2.50144	2.76507	3.11847	2.73357	2.86235	2.84671	-0.856818	0.0409341	0.999997	10.1933	7
Uber_peak_24947	chr12	79436876	79437175	intron (NM_009014, intron 7 of 10)	intron (NM_009014, intron 7 of 10)	139674	NM_001252562	19363	NM_009014	ENSMUSG00000059060	Rad51b	AI553500|R51H2|Rad51l1|mREC2	RAD51 paralog B	protein-coding	3.29504	3.32477	2.99677	3.30237	3.39646	3.48608	2.82384	3.21268	3.10426	3.24109	3.10542	2.96595	0.549269	0.104233	0.999997	14.735	9.54167
Uber_peak_77348	chr4	103636413	103636712	intron (NM_001369049, intron 1 of 19)	intron (NM_001369049, intron 1 of 19)	17062	NM_001369048	13131	NM_010014	ENSMUSG00000028519	Dab1	AI956902|C630028C02Rik|scm|scr|scrambler|yot	disabled 1	protein-coding	3.58319	3.41244	3.07552	3.58597	3.32703	3.53329	3.8594	3.61873	3.41416	3.38689	3.53131	3.11445	-0.138956	0.663172	0.999997	18.0842	11.9583
Uber_peak_71447	chr3	117646434	117646733	intron (NM_029425, intron 3 of 5)	intron (NM_029425, intron 3 of 5)	71356	NM_001305451	75769	NM_029425	ENSMUSG00000033342	Plppr5	4833424O15Rik|Lppr5|PRG-5|Pap2d	phospholipid phosphatase related 5	protein-coding	0.969182	0.828338	0.971869	0.779746	1.22477	0.778258	0.904062	1.13838	0.785513	0.806446	1.04815	0.801093	0.0785102	0.915275	0.999997	2.8725	1.79167
Uber_peak_72810	chr3	146393815	146394114	Intergenic	Intergenic	-10678	NM_001355661	99167	NM_138744	ENSMUSG00000036825	Ssx2ip	AU014939|AU042321|Adip	synovial sarcoma, X 2 interacting protein	protein-coding	2.72257	2.79476	2.64388	2.50538	2.6194	2.2703	2.41119	3.0201	2.90498	2.24831	2.80946	2.9011	-0.405497	0.343538	0.999997	10.1367	6.66667
Uber_peak_23826	chr12	52603630	52603929	Intergenic	Intergenic	-1457	NR_045910	73278	NR_045910	ENSMUSG00000100315	1700031P21Rik	-	RIKEN cDNA 1700031P21 gene	ncRNA	5.45136	5.57494	5.57359	5.05806	5.38128	5.21282	4.97558	5.21908	5.36451	5.17012	5.13082	5.02839	0.31005	0.0860855	0.999997	63.3708	40.75
Uber_peak_70797	chr3	102743288	102743587	intron (NM_001243132, intron 1 of 7)	RSINE1|SINE|B4	-8020	NR_040588	78491	NR_040588	ENSMUSG00000086745	Tspan2os	2410057H14Rik	tetraspanin 2, opposite strand	ncRNA	1.8116	2.20039	1.70773	2.0057	2.06674	1.68132	1.81218	1.88329	2.15934	1.82074	2.07146	1.8968	-0.110629	0.833646	0.999997	5.73417	3.95833
Uber_peak_109560	chr9	80173719	80174018	intron (NM_001039546, intron 1 of 32)	LTR33A_|LTR|ERVL	8834	NM_001039546	17920	NM_008662	ENSMUSG00000033577	Myo6	BC029719|Myo6<rsv>|Tlc|rsv|sv	myosin VI	protein-coding	3.06471	3.30633	3.28982	3.00704	3.15639	2.67173	2.88858	3.29055	3.02746	2.97253	3.29215	2.66139	0.131946	0.719208	0.999997	13.5042	8.70833
Uber_peak_108833	chr9	64994133	64994432	intron (NM_021345, intron 7 of 10)	L1MB3|LINE|L1	27435	NM_021345	57874	NM_021345	ENSMUSG00000033629	Hacd3	4930523M17Rik|AW742319|B-ind1|Hcad3|Hspc121|Ptplad1	3-hydroxyacyl-CoA dehydratase 3	protein-coding	2.35539	2.02763	2.183	2.16356	2.03148	1.92616	2.29288	2.27347	1.94074	1.89171	2.43485	2.2169	-0.260597	0.595457	0.999997	7.175	4.79167
Uber_peak_95994	chr7	59796255	59796554	intron (NR_146211, intron 48 of 171)	intron (NR_146211, intron 48 of 171)	-44824	NR_002895	64243	NR_002895	ENSMUSG00000096019	Gm26504	MBII-85|Pwcr1|Snord116	predicted gene, 26504	snoRNA	-0.190243	-0.206765	-0.312575	-0.13908	-0.173774	-0.341555	-0.0229884	-0.164615	-0.134148	-0.331142	-0.359735	-0.333117	-0.0804828	0.942312	0.999997	1.14833	0.75
Uber_peak_105861	chr9	3518733	3519032	Intergenic	Intergenic	-13467	NM_001033322	234889	NM_001033322	ENSMUSG00000041624	Gucy1a2	6330407I18Rik|A230060L24Rik	guanylate cyclase 1, soluble, alpha 2	protein-coding	2.58235	2.89563	2.9195	2.79822	3.07873	2.60172	2.74187	2.37632	2.62328	2.53584	3.09466	2.17734	0.530167	0.215538	0.999997	10.7892	7.29167
